# PRC1.6 localizes on chromatin with the human silencing hub (HUSH) complex for promoter-specific silencing

**DOI:** 10.1101/2024.07.12.603173

**Authors:** Tomás C. Rodríguez, Leonid Yurkovetskiy, Karthika Nagalekshmi, Chin Hung Oscar Lam, Eva Jazbec, Stacy A. Maitland, Scot A. Wolfe, Erik J. Sontheimer, Jeremy Luban

## Abstract

An obligate step in the life cycle of HIV-1 and other retroviruses is the establishment of the provirus in target cell chromosomes. Transcriptional regulation of proviruses is complex, and understanding the mechanisms underlying this regulation has ramifications for fundamental biology, human health, and gene therapy implementation. The three core components of the Human Silencing Hub (HUSH) complex, TASOR, MPHOSPH8 (MPP8), and PPHLN1 (Periphilin 1), were identified in forward genetic screens for host genes that repress provirus expression. Subsequent loss-of-function screens revealed accessory proteins that collaborate with the HUSH complex to silence proviruses in particular contexts. To identify proteins associated with a HUSH complex-repressed provirus in human cells, we developed a technique, Provirus Proximal Proteomics, based on proximity labeling with C-BERST (dCas9-APEX2 biotinylation at genomic elements by restricted spatial tagging). Our screen exploited a lentiviral reporter that is silenced by the HUSH complex in a manner that is independent of the integration site in chromatin. Our data reveal that proviruses silenced by the HUSH complex are associated with DNA repair, mRNA processing, and transcriptional silencing proteins, including L3MBTL2, a member of the non-canonical polycomb repressive complex 1.6 (PRC1.6). A forward genetic screen confirmed that PRC1.6 components L3MBTL2 and MGA contribute to HUSH complex-mediated silencing. PRC1.6 was then shown to silence HUSH-sensitive proviruses in a promoter-specific manner. Genome wide profiling showed striking colocalization of the PRC1.6 and HUSH complexes on chromatin, primarily at sites of active promoters. Finally, PRC1.6 binding at a subset of genes that are silenced by the HUSH complex was dependent on the core HUSH complex component MPP8. These studies offer new tools with great potential for studying the transcriptional regulation of proviruses and reveal crosstalk between the HUSH complex and PRC1.6.

## Extended Data Tables 1 to 14 for "PRC1.6 localizes on chromatin with the human silencing hub (HUSH) complex for promoter-specific silencing" (part 4 of 15)

### Sheet: ExtDataTable7-DE,L3MBTL2,Fig3A (continued)
Extended Data Table 7: DE genes, L3MBTL2 vs Control, Fig 3A
ENSG00000106031	HOXA13	homeobox A13 [Source:HGNC Symbol;Acc:HGNC:5102]	protein_coding	0.108213	0.980026	0.282781	167.391	170.811	150.516	130.445	119.316	153.265	NO
ENSG00000108010	GLRX3	glutaredoxin 3 [Source:HGNC Symbol;Acc:HGNC:15987]	nonsense_mediated_decay	0.108688	0.980026	0.149685	1460.42	1614.76	1545.87	1398.25	1400.87	1363.18	NO
ENSG00000108010	GLRX3	glutaredoxin 3 [Source:HGNC Symbol;Acc:HGNC:15987]	protein_coding	0.108688	0.980026	0.149685	1460.42	1614.76	1545.87	1398.25	1400.87	1363.18	NO
ENSG00000108010	GLRX3	glutaredoxin 3 [Source:HGNC Symbol;Acc:HGNC:15987]	protein_coding_CDS_not_defined	0.108688	0.980026	0.149685	1460.42	1614.76	1545.87	1398.25	1400.87	1363.18	NO
ENSG00000113569	NUP155	nucleoporin 155 [Source:HGNC Symbol;Acc:HGNC:8063]	protein_coding	0.106991	0.980026	0.138954	2300.46	2423.84	2201.39	2009.37	2115.06	2163.31	NO
ENSG00000113569	NUP155	nucleoporin 155 [Source:HGNC Symbol;Acc:HGNC:8063]	retained_intron	0.106991	0.980026	0.138954	2300.46	2423.84	2201.39	2009.37	2115.06	2163.31	NO
ENSG00000113569	NUP155	nucleoporin 155 [Source:HGNC Symbol;Acc:HGNC:8063]	nonsense_mediated_decay	0.106991	0.980026	0.138954	2300.46	2423.84	2201.39	2009.37	2115.06	2163.31	NO
ENSG00000113569	NUP155	nucleoporin 155 [Source:HGNC Symbol;Acc:HGNC:8063]	protein_coding_CDS_not_defined	0.106991	0.980026	0.138954	2300.46	2423.84	2201.39	2009.37	2115.06	2163.31	NO
ENSG00000115419	GLS	glutaminase [Source:HGNC Symbol;Acc:HGNC:4331]	protein_coding	0.10793	0.980026	0.17389	666.966	740.384	687.324	583.761	594.933	680.549	NO
ENSG00000115419	GLS	glutaminase [Source:HGNC Symbol;Acc:HGNC:4331]	nonsense_mediated_decay	0.10793	0.980026	0.17389	666.966	740.384	687.324	583.761	594.933	680.549	NO
ENSG00000115419	GLS	glutaminase [Source:HGNC Symbol;Acc:HGNC:4331]	retained_intron	0.10793	0.980026	0.17389	666.966	740.384	687.324	583.761	594.933	680.549	NO
ENSG00000123600	METTL8	methyltransferase 8, methylcytidine [Source:HGNC Symbol;Acc:HGNC:25856]	protein_coding_CDS_not_defined	0.107443	0.980026	-0.243597	164.125	229.812	203.859	230.521	226.306	244.91	NO
ENSG00000123600	METTL8	methyltransferase 8, methylcytidine [Source:HGNC Symbol;Acc:HGNC:25856]	nonsense_mediated_decay	0.107443	0.980026	-0.243597	164.125	229.812	203.859	230.521	226.306	244.91	NO
ENSG00000123600	METTL8	methyltransferase 8, methylcytidine [Source:HGNC Symbol;Acc:HGNC:25856]	protein_coding	0.107443	0.980026	-0.243597	164.125	229.812	203.859	230.521	226.306	244.91	NO
ENSG00000123600	METTL8	methyltransferase 8, methylcytidine [Source:HGNC Symbol;Acc:HGNC:25856]	retained_intron	0.107443	0.980026	-0.243597	164.125	229.812	203.859	230.521	226.306	244.91	NO
ENSG00000124225	PMEPA1	prostate transmembrane protein, androgen induced 1 [Source:HGNC Symbol;Acc:HGNC:14107]	protein_coding	0.108006	0.980026	0.14403	4485.88	4223.09	4093.56	3642.44	4026.94	3918.52	NO
ENSG00000124225	PMEPA1	prostate transmembrane protein, androgen induced 1 [Source:HGNC Symbol;Acc:HGNC:14107]	protein_coding_CDS_not_defined	0.108006	0.980026	0.14403	4485.88	4223.09	4093.56	3642.44	4026.94	3918.52	NO
ENSG00000142875	PRKACB	protein kinase cAMP-activated catalytic subunit beta [Source:HGNC Symbol;Acc:HGNC:9381]	protein_coding	0.107641	0.980026	-0.237433	597.685	454.088	527.217	558.782	602.669	696.46	NO
ENSG00000142875	PRKACB	protein kinase cAMP-activated catalytic subunit beta [Source:HGNC Symbol;Acc:HGNC:9381]	protein_coding_CDS_not_defined	0.107641	0.980026	-0.237433	597.685	454.088	527.217	558.782	602.669	696.46	NO
ENSG00000143622	RIT1	Ras like without CAAX 1 [Source:HGNC Symbol;Acc:HGNC:10023]	nonsense_mediated_decay	0.10733	0.980026	0.30562	155.727	172.55	192.96	126.232	151.666	143.153	NO
ENSG00000143622	RIT1	Ras like without CAAX 1 [Source:HGNC Symbol;Acc:HGNC:10023]	retained_intron	0.10733	0.980026	0.30562	155.727	172.55	192.96	126.232	151.666	143.153	NO
ENSG00000143622	RIT1	Ras like without CAAX 1 [Source:HGNC Symbol;Acc:HGNC:10023]	protein_coding	0.10733	0.980026	0.30562	155.727	172.55	192.96	126.232	151.666	143.153	NO
ENSG00000145734	BDP1	B double prime 1, subunit of RNA polymerase III transcription initiation factor IIIB [Source:HGNC Symbol;Acc:HGNC:13652]	retained_intron	0.108141	0.980026	-0.426509	81.8378	60.4778	90.0672	102.323	104.294	101.945	NO
ENSG00000145734	BDP1	B double prime 1, subunit of RNA polymerase III transcription initiation factor IIIB [Source:HGNC Symbol;Acc:HGNC:13652]	nonsense_mediated_decay	0.108141	0.980026	-0.426509	81.8378	60.4778	90.0672	102.323	104.294	101.945	NO
ENSG00000145734	BDP1	B double prime 1, subunit of RNA polymerase III transcription initiation factor IIIB [Source:HGNC Symbol;Acc:HGNC:13652]	protein_coding	0.108141	0.980026	-0.426509	81.8378	60.4778	90.0672	102.323	104.294	101.945	NO
ENSG00000151552	QDPR	quinoid dihydropteridine reductase [Source:HGNC Symbol;Acc:HGNC:9752]	retained_intron	0.109086	0.980026	0.255231	166.242	235.86	175.454	152.902	161.529	163.596	NO
ENSG00000151552	QDPR	quinoid dihydropteridine reductase [Source:HGNC Symbol;Acc:HGNC:9752]	protein_coding	0.109086	0.980026	0.255231	166.242	235.86	175.454	152.902	161.529	163.596	NO
ENSG00000151552	QDPR	quinoid dihydropteridine reductase [Source:HGNC Symbol;Acc:HGNC:9752]	nonsense_mediated_decay	0.109086	0.980026	0.255231	166.242	235.86	175.454	152.902	161.529	163.596	NO
ENSG00000151576	QTRT2	queuine tRNA-ribosyltransferase accessory subunit 2 [Source:HGNC Symbol;Acc:HGNC:25771]	protein_coding	0.107536	0.980026	0.214604	308.12	374.42	355.443	310.876	323.048	261.145	NO
ENSG00000151576	QTRT2	queuine tRNA-ribosyltransferase accessory subunit 2 [Source:HGNC Symbol;Acc:HGNC:25771]	protein_coding_CDS_not_defined	0.107536	0.980026	0.214604	308.12	374.42	355.443	310.876	323.048	261.145	NO
ENSG00000151576	QTRT2	queuine tRNA-ribosyltransferase accessory subunit 2 [Source:HGNC Symbol;Acc:HGNC:25771]	retained_intron	0.107536	0.980026	0.214604	308.12	374.42	355.443	310.876	323.048	261.145	NO
ENSG00000154839	SKA1	spindle and kinetochore associated complex subunit 1 [Source:HGNC Symbol;Acc:HGNC:28109]	protein_coding	0.108959	0.980026	-0.254389	404.086	399.25	383.399	423.93	438.244	565.396	NO
ENSG00000163520	FBLN2	fibulin 2 [Source:HGNC Symbol;Acc:HGNC:3601]	protein_coding	0.108567	0.980026	0.192923	320.07	304.065	339.59	293.681	275.867	272.945	NO
ENSG00000163520	FBLN2	fibulin 2 [Source:HGNC Symbol;Acc:HGNC:3601]	retained_intron	0.108567	0.980026	0.192923	320.07	304.065	339.59	293.681	275.867	272.945	NO
ENSG00000164031	DNAJB14	DnaJ heat shock protein family (Hsp40) member B14 [Source:HGNC Symbol;Acc:HGNC:25881]	protein_coding	0.106825	0.980026	-0.192054	549.903	487.92	630.915	633.887	592.737	671.933	NO
ENSG00000164031	DNAJB14	DnaJ heat shock protein family (Hsp40) member B14 [Source:HGNC Symbol;Acc:HGNC:25881]	retained_intron	0.106825	0.980026	-0.192054	549.903	487.92	630.915	633.887	592.737	671.933	NO
ENSG00000164031	DNAJB14	DnaJ heat shock protein family (Hsp40) member B14 [Source:HGNC Symbol;Acc:HGNC:25881]	nonsense_mediated_decay	0.106825	0.980026	-0.192054	549.903	487.92	630.915	633.887	592.737	671.933	NO
ENSG00000164031	DNAJB14	DnaJ heat shock protein family (Hsp40) member B14 [Source:HGNC Symbol;Acc:HGNC:25881]	protein_coding_CDS_not_defined	0.106825	0.980026	-0.192054	549.903	487.92	630.915	633.887	592.737	671.933	NO
ENSG00000166164	BRD7	bromodomain containing 7 [Source:HGNC Symbol;Acc:HGNC:14310]	protein_coding	0.108063	0.980026	-0.172927	1076.61	991.194	1264.95	1299.16	1216.04	1224.38	NO
ENSG00000166164	BRD7	bromodomain containing 7 [Source:HGNC Symbol;Acc:HGNC:14310]	retained_intron	0.108063	0.980026	-0.172927	1076.61	991.194	1264.95	1299.16	1216.04	1224.38	NO
ENSG00000166164	BRD7	bromodomain containing 7 [Source:HGNC Symbol;Acc:HGNC:14310]	protein_coding_CDS_not_defined	0.108063	0.980026	-0.172927	1076.61	991.194	1264.95	1299.16	1216.04	1224.38	NO
ENSG00000168675	LDLRAD4	low density lipoprotein receptor class A domain containing 4 [Source:HGNC Symbol;Acc:HGNC:1224]	nonsense_mediated_decay	0.109048	0.980026	-0.151385	3051.37	3506.7	3117.21	3577.63	3660.25	3489.7	NO
ENSG00000168675	LDLRAD4	low density lipoprotein receptor class A domain containing 4 [Source:HGNC Symbol;Acc:HGNC:1224]	protein_coding	0.109048	0.980026	-0.151385	3051.37	3506.7	3117.21	3577.63	3660.25	3489.7	NO
ENSG00000168675	LDLRAD4	low density lipoprotein receptor class A domain containing 4 [Source:HGNC Symbol;Acc:HGNC:1224]	protein_coding_CDS_not_defined	0.109048	0.980026	-0.151385	3051.37	3506.7	3117.21	3577.63	3660.25	3489.7	NO
ENSG00000168675	LDLRAD4	low density lipoprotein receptor class A domain containing 4 [Source:HGNC Symbol;Acc:HGNC:1224]	retained_intron	0.109048	0.980026	-0.151385	3051.37	3506.7	3117.21	3577.63	3660.25	3489.7	NO
ENSG00000169258	GPRIN1	G protein regulated inducer of neurite outgrowth 1 [Source:HGNC Symbol;Acc:HGNC:24835]	protein_coding	0.107074	0.980026	0.226367	336.218	390.529	367.627	261.427	335.842	343.122	NO
ENSG00000170456	DENND5B	DENN domain containing 5B [Source:HGNC Symbol;Acc:HGNC:28338]	protein_coding_CDS_not_defined	0.108543	0.980026	0.258854	179.971	242.018	225.863	175.305	161.136	203.025	NO
ENSG00000170456	DENND5B	DENN domain containing 5B [Source:HGNC Symbol;Acc:HGNC:28338]	protein_coding	0.108543	0.980026	0.258854	179.971	242.018	225.863	175.305	161.136	203.025	NO
ENSG00000170456	DENND5B	DENN domain containing 5B [Source:HGNC Symbol;Acc:HGNC:28338]	nonsense_mediated_decay	0.108543	0.980026	0.258854	179.971	242.018	225.863	175.305	161.136	203.025	NO
ENSG00000170456	DENND5B	DENN domain containing 5B [Source:HGNC Symbol;Acc:HGNC:28338]	retained_intron	0.108543	0.980026	0.258854	179.971	242.018	225.863	175.305	161.136	203.025	NO
ENSG00000171467	ZNF318	zinc finger protein 318 [Source:HGNC Symbol;Acc:HGNC:13578]	nonsense_mediated_decay	0.10814	0.980026	-0.260002	353.304	452.623	517.74	513.81	521.763	530.629	NO
ENSG00000171467	ZNF318	zinc finger protein 318 [Source:HGNC Symbol;Acc:HGNC:13578]	protein_coding	0.10814	0.980026	-0.260002	353.304	452.623	517.74	513.81	521.763	530.629	NO
ENSG00000171467	ZNF318	zinc finger protein 318 [Source:HGNC Symbol;Acc:HGNC:13578]	protein_coding_CDS_not_defined	0.10814	0.980026	-0.260002	353.304	452.623	517.74	513.81	521.763	530.629	NO
ENSG00000173145	NOC3L	NOC3 like DNA replication regulator [Source:HGNC Symbol;Acc:HGNC:24034]	protein_coding_CDS_not_defined	0.108581	0.980026	0.203961	1357.17	1543.05	1769.12	1298.98	1273.78	1464.92	NO
ENSG00000173145	NOC3L	NOC3 like DNA replication regulator [Source:HGNC Symbol;Acc:HGNC:24034]	protein_coding	0.108581	0.980026	0.203961	1357.17	1543.05	1769.12	1298.98	1273.78	1464.92	NO
ENSG00000180447	GAS1	growth arrest specific 1 [Source:HGNC Symbol;Acc:HGNC:4165]	protein_coding	0.107124	0.980026	0.519308	42.3752	81.2547	73.7227	45.5657	51.2277	36.5828	NO
ENSG00000183346	CABCOCO1	ciliary associated calcium binding coiled-coil 1 [Source:HGNC Symbol;Acc:HGNC:28678]	protein_coding	0.109126	0.980026	0.222773	769.115	1041.35	1008.96	789.714	808.799	795.898	NO
ENSG00000186222	BLOC1S4	biogenesis of lysosomal organelles complex 1 subunit 4 [Source:HGNC Symbol;Acc:HGNC:24206]	protein_coding	0.108696	0.980026	-0.247439	195.294	187.555	153.126	203.693	193.463	238.419	NO
ENSG00000186260	MRTFB	myocardin related transcription factor B [Source:HGNC Symbol;Acc:HGNC:29819]	protein_coding	0.108271	0.980026	-0.245865	773.98	752.8	1010.81	1042.14	900.488	1046.75	NO
ENSG00000186260	MRTFB	myocardin related transcription factor B [Source:HGNC Symbol;Acc:HGNC:29819]	protein_coding_CDS_not_defined	0.108271	0.980026	-0.245865	773.98	752.8	1010.81	1042.14	900.488	1046.75	NO
ENSG00000186260	MRTFB	myocardin related transcription factor B [Source:HGNC Symbol;Acc:HGNC:29819]	retained_intron	0.108271	0.980026	-0.245865	773.98	752.8	1010.81	1042.14	900.488	1046.75	NO
ENSG00000186260	MRTFB	myocardin related transcription factor B [Source:HGNC Symbol;Acc:HGNC:29819]	nonsense_mediated_decay	0.108271	0.980026	-0.245865	773.98	752.8	1010.81	1042.14	900.488	1046.75	NO
ENSG00000186787	SPIN2B	spindlin family member 2B [Source:HGNC Symbol;Acc:HGNC:33147]	protein_coding	0.10837	0.980026	0.360322	238.362	154.37	170.114	121.74	160.235	151.346	NO
ENSG00000197753	LHFPL5	LHFPL tetraspan subfamily member 5 [Source:HGNC Symbol;Acc:HGNC:21253]	nonsense_mediated_decay	0.10876	0.980026	-0.222152	244.39	256.227	253.483	281.392	290.18	308.795	NO
ENSG00000197753	LHFPL5	LHFPL tetraspan subfamily member 5 [Source:HGNC Symbol;Acc:HGNC:21253]	protein_coding_CDS_not_defined	0.10876	0.980026	-0.222152	244.39	256.227	253.483	281.392	290.18	308.795	NO
ENSG00000197753	LHFPL5	LHFPL tetraspan subfamily member 5 [Source:HGNC Symbol;Acc:HGNC:21253]	protein_coding	0.10876	0.980026	-0.222152	244.39	256.227	253.483	281.392	290.18	308.795	NO
ENSG00000198589	LRBA	LPS responsive beige-like anchor protein [Source:HGNC Symbol;Acc:HGNC:1742]	nonsense_mediated_decay	0.108348	0.980026	0.165335	2675.16	2174.72	2315.38	2010.96	2206.59	2152.31	NO
ENSG00000198589	LRBA	LPS responsive beige-like anchor protein [Source:HGNC Symbol;Acc:HGNC:1742]	protein_coding_CDS_not_defined	0.108348	0.980026	0.165335	2675.16	2174.72	2315.38	2010.96	2206.59	2152.31	NO
ENSG00000198589	LRBA	LPS responsive beige-like anchor protein [Source:HGNC Symbol;Acc:HGNC:1742]	retained_intron	0.108348	0.980026	0.165335	2675.16	2174.72	2315.38	2010.96	2206.59	2152.31	NO
ENSG00000198589	LRBA	LPS responsive beige-like anchor protein [Source:HGNC Symbol;Acc:HGNC:1742]	protein_coding	0.108348	0.980026	0.165335	2675.16	2174.72	2315.38	2010.96	2206.59	2152.31	NO
ENSG00000225447	RPS15AP10	ribosomal protein S15a pseudogene 10 [Source:HGNC Symbol;Acc:HGNC:37001]	processed_pseudogene	0.108281	0.980026	0.872686	10.1332	20.0952	22.1168	13.0188	6.89603	7.56886	NO
ENSG00000228818		proteasome 26S non-ATPase subunit 2 (PSMD2) pseudogene	processed_pseudogene	0.109085	0.980026	2.10019	11.0787	14.887	4.61383	0	1.97402	8.84393	NO
ENSG00000230409	TCEA1P2	transcription elongation factor A1 pseudogene 2 [Source:HGNC Symbol;Acc:HGNC:29891]	processed_pseudogene	0.107232	0.980026	1.98808	7.8164	9.25171	14.1241	6.23639	5.13998	0	NO
ENSG00000234473	ZNF101P2	zinc finger protein 101 pseudogene 2 [Source:HGNC Symbol;Acc:HGNC:44942]	processed_pseudogene	0.107371	0.980026	-1.18989	4.606	2.62112	3.68613	9.76407	10.8366	6.30739	NO
ENSG00000243646	IL10RB	interleukin 10 receptor subunit beta [Source:HGNC Symbol;Acc:HGNC:5965]	retained_intron	0.109112	0.980026	-0.206307	343.074	290.693	382.835	393.326	360.775	413.454	NO
ENSG00000243646	IL10RB	interleukin 10 receptor subunit beta [Source:HGNC Symbol;Acc:HGNC:5965]	protein_coding	0.109112	0.980026	-0.206307	343.074	290.693	382.835	393.326	360.775	413.454	NO
ENSG00000243646	IL10RB	interleukin 10 receptor subunit beta [Source:HGNC Symbol;Acc:HGNC:5965]	nonsense_mediated_decay	0.109112	0.980026	-0.206307	343.074	290.693	382.835	393.326	360.775	413.454	NO
ENSG00000256664		ribosomal L24 domain containing 1 (RSL24D1) pseudogene	processed_pseudogene	0.106869	0.980026	0.322322	150.043	145.111	165.151	117.189	132.63	118.063	NO
ENSG00000256771	ZNF253	zinc finger protein 253 [Source:HGNC Symbol;Acc:HGNC:13497]	protein_coding	0.108946	0.980026	-1.25498	0.600603	4.75992	5.28668	6.18447	7.62842	7.88159	NO
ENSG00000256771	ZNF253	zinc finger protein 253 [Source:HGNC Symbol;Acc:HGNC:13497]	retained_intron	0.108946	0.980026	-1.25498	0.600603	4.75992	5.28668	6.18447	7.62842	7.88159	NO
ENSG00000265713		RNA terminal phosphate cyclase-like 1 (RCL1) pseudogene	transcribed_processed_pseudogene	0.10717	0.980026	-0.875598	6.4484	6.11594	11.9799	13.0188	17.7327	13.8763	NO
ENSG00000271601	LIX1L	limb and CNS expressed 1 like [Source:HGNC Symbol;Acc:HGNC:28715]	protein_coding	0.108823	0.980026	-0.137041	2843	2621.39	3058.32	3016.81	3066.26	3276.55	NO
ENSG00000272047	GTF2H5	general transcription factor IIH subunit 5 [Source:HGNC Symbol;Acc:HGNC:21157]	protein_coding	0.10858	0.980026	-0.350781	412.545	634.96	647.753	759.527	685.746	676.065	NO
ENSG00000272047	GTF2H5	general transcription factor IIH subunit 5 [Source:HGNC Symbol;Acc:HGNC:21157]	protein_coding_CDS_not_defined	0.10858	0.980026	-0.350781	412.545	634.96	647.753	759.527	685.746	676.065	NO
ENSG00000288208		novel protein	nonsense_mediated_decay	0.107696	0.980026	-2.3991	6.18333	0	0	4.48394	5.57435	7.59953	NO
ENSG00000288920	RPSA2	ribosomal protein SA 2 [Source:HGNC Symbol;Acc:HGNC:36809]	protein_coding	0.10748	0.980026	-0.729413	14.7536	9.5104	9.20101	27.9552	13.6503	16.2663	NO
ENSG00000288920	RPSA2	ribosomal protein SA 2 [Source:HGNC Symbol;Acc:HGNC:36809]	protein_coding_CDS_not_defined	0.10748	0.980026	-0.729413	14.7536	9.5104	9.20101	27.9552	13.6503	16.2663	NO
ENSG00000145996	CDKAL1	CDK5 regulatory subunit associated protein 1 like 1 [Source:HGNC Symbol;Acc:HGNC:21050]	protein_coding_CDS_not_defined	0.109236	0.980543	-0.166754	1293	1306.14	1098.38	1297.72	1341.55	1507.32	NO
ENSG00000145996	CDKAL1	CDK5 regulatory subunit associated protein 1 like 1 [Source:HGNC Symbol;Acc:HGNC:21050]	protein_coding	0.109236	0.980543	-0.166754	1293	1306.14	1098.38	1297.72	1341.55	1507.32	NO
ENSG00000160991	ORAI2	ORAI calcium release-activated calcium modulator 2 [Source:HGNC Symbol;Acc:HGNC:21667]	protein_coding_CDS_not_defined	0.109331	0.980927	-0.276213	830.568	871.043	730.964	940.209	1200.27	832.505	NO
ENSG00000160991	ORAI2	ORAI calcium release-activated calcium modulator 2 [Source:HGNC Symbol;Acc:HGNC:21667]	protein_coding	0.109331	0.980927	-0.276213	830.568	871.043	730.964	940.209	1200.27	832.505	NO
ENSG00000114446	IFT57	intraflagellar transport 57 [Source:HGNC Symbol;Acc:HGNC:17367]	protein_coding_CDS_not_defined	0.109525	0.982195	0.256218	196.32	183.26	174.253	167.262	158.958	138.18	NO
ENSG00000114446	IFT57	intraflagellar transport 57 [Source:HGNC Symbol;Acc:HGNC:17367]	retained_intron	0.109525	0.982195	0.256218	196.32	183.26	174.253	167.262	158.958	138.18	NO
ENSG00000114446	IFT57	intraflagellar transport 57 [Source:HGNC Symbol;Acc:HGNC:17367]	nonsense_mediated_decay	0.109525	0.982195	0.256218	196.32	183.26	174.253	167.262	158.958	138.18	NO
ENSG00000114446	IFT57	intraflagellar transport 57 [Source:HGNC Symbol;Acc:HGNC:17367]	protein_coding	0.109525	0.982195	0.256218	196.32	183.26	174.253	167.262	158.958	138.18	NO
ENSG00000033627	ATP6V0A1	ATPase H+ transporting V0 subunit a1 [Source:HGNC Symbol;Acc:HGNC:865]	protein_coding	0.111773	0.982906	0.230327	299.722	292.759	324.629	253.222	253.033	275.146	NO
ENSG00000033627	ATP6V0A1	ATPase H+ transporting V0 subunit a1 [Source:HGNC Symbol;Acc:HGNC:865]	retained_intron	0.111773	0.982906	0.230327	299.722	292.759	324.629	253.222	253.033	275.146	NO
ENSG00000033627	ATP6V0A1	ATPase H+ transporting V0 subunit a1 [Source:HGNC Symbol;Acc:HGNC:865]	nonsense_mediated_decay	0.111773	0.982906	0.230327	299.722	292.759	324.629	253.222	253.033	275.146	NO
ENSG00000033627	ATP6V0A1	ATPase H+ transporting V0 subunit a1 [Source:HGNC Symbol;Acc:HGNC:865]	protein_coding_CDS_not_defined	0.111773	0.982906	0.230327	299.722	292.759	324.629	253.222	253.033	275.146	NO
ENSG00000050393	MCUR1	mitochondrial calcium uniporter regulator 1 [Source:HGNC Symbol;Acc:HGNC:21097]	protein_coding	0.111316	0.982906	0.16236	658.633	728.838	667.256	546.257	646.208	647.227	NO
ENSG00000050393	MCUR1	mitochondrial calcium uniporter regulator 1 [Source:HGNC Symbol;Acc:HGNC:21097]	nonsense_mediated_decay	0.111316	0.982906	0.16236	658.633	728.838	667.256	546.257	646.208	647.227	NO
ENSG00000068724	TTC7A	tetratricopeptide repeat domain 7A [Source:HGNC Symbol;Acc:HGNC:19750]	protein_coding_CDS_not_defined	0.111727	0.982906	-0.16562	1038.04	994.48	972.454	1038.31	1153.76	1182.7	NO
ENSG00000068724	TTC7A	tetratricopeptide repeat domain 7A [Source:HGNC Symbol;Acc:HGNC:19750]	nonsense_mediated_decay	0.111727	0.982906	-0.16562	1038.04	994.48	972.454	1038.31	1153.76	1182.7	NO
ENSG00000068724	TTC7A	tetratricopeptide repeat domain 7A [Source:HGNC Symbol;Acc:HGNC:19750]	protein_coding	0.111727	0.982906	-0.16562	1038.04	994.48	972.454	1038.31	1153.76	1182.7	NO
ENSG00000068724	TTC7A	tetratricopeptide repeat domain 7A [Source:HGNC Symbol;Acc:HGNC:19750]	retained_intron	0.111727	0.982906	-0.16562	1038.04	994.48	972.454	1038.31	1153.76	1182.7	NO
ENSG00000077721	UBE2A	ubiquitin conjugating enzyme E2 A [Source:HGNC Symbol;Acc:HGNC:12472]	retained_intron	0.111171	0.982906	-0.174617	1362.15	1079.76	1341.04	1400.17	1395.75	1451.33	NO
ENSG00000077721	UBE2A	ubiquitin conjugating enzyme E2 A [Source:HGNC Symbol;Acc:HGNC:12472]	protein_coding	0.111171	0.982906	-0.174617	1362.15	1079.76	1341.04	1400.17	1395.75	1451.33	NO
ENSG00000077721	UBE2A	ubiquitin conjugating enzyme E2 A [Source:HGNC Symbol;Acc:HGNC:12472]	nonsense_mediated_decay	0.111171	0.982906	-0.174617	1362.15	1079.76	1341.04	1400.17	1395.75	1451.33	NO
ENSG00000100353	EIF3D	eukaryotic translation initiation factor 3 subunit D [Source:HGNC Symbol;Acc:HGNC:3278]	nonsense_mediated_decay	0.111847	0.982906	-0.185057	1998.68	1783.34	1517.97	1973.69	1970.59	2044.27	NO
ENSG00000100353	EIF3D	eukaryotic translation initiation factor 3 subunit D [Source:HGNC Symbol;Acc:HGNC:3278]	protein_coding	0.111847	0.982906	-0.185057	1998.68	1783.34	1517.97	1973.69	1970.59	2044.27	NO
ENSG00000100353	EIF3D	eukaryotic translation initiation factor 3 subunit D [Source:HGNC Symbol;Acc:HGNC:3278]	retained_intron	0.111847	0.982906	-0.185057	1998.68	1783.34	1517.97	1973.69	1970.59	2044.27	NO
ENSG00000100804	PSMB5	proteasome 20S subunit beta 5 [Source:HGNC Symbol;Acc:HGNC:9542]	protein_coding	0.109777	0.982906	0.164087	1646.24	1419.14	1333.24	1236.39	1289.68	1388.53	NO
ENSG00000100804	PSMB5	proteasome 20S subunit beta 5 [Source:HGNC Symbol;Acc:HGNC:9542]	nonsense_mediated_decay	0.109777	0.982906	0.164087	1646.24	1419.14	1333.24	1236.39	1289.68	1388.53	NO
ENSG00000105355	PLIN3	perilipin 3 [Source:HGNC Symbol;Acc:HGNC:16893]	protein_coding	0.110129	0.982906	-0.169717	642.306	631.894	524.477	629.029	680.554	707.903	NO
ENSG00000109323	MANBA	mannosidase beta [Source:HGNC Symbol;Acc:HGNC:6831]	nonsense_mediated_decay	0.11159	0.982906	0.223508	638.732	629.98	732.269	598.56	531.551	581.638	NO
ENSG00000109323	MANBA	mannosidase beta [Source:HGNC Symbol;Acc:HGNC:6831]	protein_coding	0.11159	0.982906	0.223508	638.732	629.98	732.269	598.56	531.551	581.638	NO
ENSG00000109323	MANBA	mannosidase beta [Source:HGNC Symbol;Acc:HGNC:6831]	retained_intron	0.11159	0.982906	0.223508	638.732	629.98	732.269	598.56	531.551	581.638	NO
ENSG00000110711	AIP	aryl hydrocarbon receptor interacting protein [Source:HGNC Symbol;Acc:HGNC:358]	protein_coding	0.110566	0.982906	-0.180175	906.905	738.452	706.008	860.013	887.151	901.59	NO
ENSG00000110711	AIP	aryl hydrocarbon receptor interacting protein [Source:HGNC Symbol;Acc:HGNC:358]	retained_intron	0.110566	0.982906	-0.180175	906.905	738.452	706.008	860.013	887.151	901.59	NO
ENSG00000110900	TSPAN11	tetraspanin 11 [Source:HGNC Symbol;Acc:HGNC:30795]	protein_coding	0.1107	0.982906	-1.72105	12.558	4.96838	1.16363	14.7448	35.8823	7.17438	NO
ENSG00000113013	HSPA9	heat shock protein family A (Hsp70) member 9 [Source:HGNC Symbol;Acc:HGNC:5244]	retained_intron	0.111678	0.982906	0.169665	18973.1	20212.5	20219.3	16889.1	17661.6	18266.6	NO
ENSG00000113013	HSPA9	heat shock protein family A (Hsp70) member 9 [Source:HGNC Symbol;Acc:HGNC:5244]	nonsense_mediated_decay	0.111678	0.982906	0.169665	18973.1	20212.5	20219.3	16889.1	17661.6	18266.6	NO
ENSG00000113013	HSPA9	heat shock protein family A (Hsp70) member 9 [Source:HGNC Symbol;Acc:HGNC:5244]	protein_coding_CDS_not_defined	0.111678	0.982906	0.169665	18973.1	20212.5	20219.3	16889.1	17661.6	18266.6	NO
ENSG00000113013	HSPA9	heat shock protein family A (Hsp70) member 9 [Source:HGNC Symbol;Acc:HGNC:5244]	protein_coding	0.111678	0.982906	0.169665	18973.1	20212.5	20219.3	16889.1	17661.6	18266.6	NO
ENSG00000117281	CD160	CD160 molecule [Source:HGNC Symbol;Acc:HGNC:17013]	protein_coding	0.11044	0.982906	-0.712501	20.9688	11.1012	32.6339	31.6478	30.1577	36.3422	NO
ENSG00000118557	PMFBP1	polyamine modulated factor 1 binding protein 1 [Source:HGNC Symbol;Acc:HGNC:17728]	protein_coding	0.110241	0.982906	-0.553414	34.7741	48.1785	49.295	82.2914	60.8259	52.7269	NO
ENSG00000118557	PMFBP1	polyamine modulated factor 1 binding protein 1 [Source:HGNC Symbol;Acc:HGNC:17728]	nonsense_mediated_decay	0.110241	0.982906	-0.553414	34.7741	48.1785	49.295	82.2914	60.8259	52.7269	NO
ENSG00000118557	PMFBP1	polyamine modulated factor 1 binding protein 1 [Source:HGNC Symbol;Acc:HGNC:17728]	protein_coding_CDS_not_defined	0.110241	0.982906	-0.553414	34.7741	48.1785	49.295	82.2914	60.8259	52.7269	NO
ENSG00000120805	ARL1	ADP ribosylation factor like GTPase 1 [Source:HGNC Symbol;Acc:HGNC:692]	nonsense_mediated_decay	0.112026	0.982906	0.180538	536.148	576.205	515.865	451.586	517.465	468.353	NO
ENSG00000120805	ARL1	ADP ribosylation factor like GTPase 1 [Source:HGNC Symbol;Acc:HGNC:692]	protein_coding_CDS_not_defined	0.112026	0.982906	0.180538	536.148	576.205	515.865	451.586	517.465	468.353	NO
ENSG00000120805	ARL1	ADP ribosylation factor like GTPase 1 [Source:HGNC Symbol;Acc:HGNC:692]	protein_coding	0.112026	0.982906	0.180538	536.148	576.205	515.865	451.586	517.465	468.353	NO
ENSG00000120805	ARL1	ADP ribosylation factor like GTPase 1 [Source:HGNC Symbol;Acc:HGNC:692]	retained_intron	0.112026	0.982906	0.180538	536.148	576.205	515.865	451.586	517.465	468.353	NO
ENSG00000130544	ZNF557	zinc finger protein 557 [Source:HGNC Symbol;Acc:HGNC:28632]	protein_coding	0.111112	0.982906	-0.161047	663.892	717.008	776.69	762.416	862.755	785.825	NO
ENSG00000132669	RIN2	Ras and Rab interactor 2 [Source:HGNC Symbol;Acc:HGNC:18750]	protein_coding	0.11051	0.982906	0.868809	21.4655	49.69	55.7368	15.4918	33.8173	18.0504	NO
ENSG00000132669	RIN2	Ras and Rab interactor 2 [Source:HGNC Symbol;Acc:HGNC:18750]	protein_coding_CDS_not_defined	0.11051	0.982906	0.868809	21.4655	49.69	55.7368	15.4918	33.8173	18.0504	NO
ENSG00000138796	HADH	hydroxyacyl-CoA dehydrogenase [Source:HGNC Symbol;Acc:HGNC:4799]	nonsense_mediated_decay	0.109902	0.982906	0.137274	3536.51	3201.84	3143.05	2934.52	2917.98	3124.04	NO
ENSG00000138796	HADH	hydroxyacyl-CoA dehydrogenase [Source:HGNC Symbol;Acc:HGNC:4799]	retained_intron	0.109902	0.982906	0.137274	3536.51	3201.84	3143.05	2934.52	2917.98	3124.04	NO
ENSG00000138796	HADH	hydroxyacyl-CoA dehydrogenase [Source:HGNC Symbol;Acc:HGNC:4799]	protein_coding_CDS_not_defined	0.109902	0.982906	0.137274	3536.51	3201.84	3143.05	2934.52	2917.98	3124.04	NO
ENSG00000138796	HADH	hydroxyacyl-CoA dehydrogenase [Source:HGNC Symbol;Acc:HGNC:4799]	protein_coding	0.109902	0.982906	0.137274	3536.51	3201.84	3143.05	2934.52	2917.98	3124.04	NO
ENSG00000142920	AZIN2	antizyme inhibitor 2 [Source:HGNC Symbol;Acc:HGNC:29957]	nonsense_mediated_decay	0.110058	0.982906	0.502447	52.2383	58.1016	54.9252	38.6668	28.404	52.7244	NO
ENSG00000142920	AZIN2	antizyme inhibitor 2 [Source:HGNC Symbol;Acc:HGNC:29957]	protein_coding_CDS_not_defined	0.110058	0.982906	0.502447	52.2383	58.1016	54.9252	38.6668	28.404	52.7244	NO
ENSG00000142920	AZIN2	antizyme inhibitor 2 [Source:HGNC Symbol;Acc:HGNC:29957]	protein_coding	0.110058	0.982906	0.502447	52.2383	58.1016	54.9252	38.6668	28.404	52.7244	NO
ENSG00000143552	NUP210L	nucleoporin 210 like [Source:HGNC Symbol;Acc:HGNC:29915]	protein_coding	0.110456	0.982906	0.692945	29.8925	24.8457	32.5448	14.9305	18.0756	20.5215	NO
ENSG00000153898	MCOLN2	mucolipin TRP cation channel 2 [Source:HGNC Symbol;Acc:HGNC:13357]	protein_coding_CDS_not_defined	0.110948	0.982906	0.503414	211.73	187.58	138.951	109.938	98.7953	177.695	NO
ENSG00000153898	MCOLN2	mucolipin TRP cation channel 2 [Source:HGNC Symbol;Acc:HGNC:13357]	nonsense_mediated_decay	0.110948	0.982906	0.503414	211.73	187.58	138.951	109.938	98.7953	177.695	NO
ENSG00000153898	MCOLN2	mucolipin TRP cation channel 2 [Source:HGNC Symbol;Acc:HGNC:13357]	protein_coding	0.110948	0.982906	0.503414	211.73	187.58	138.951	109.938	98.7953	177.695	NO
ENSG00000153898	MCOLN2	mucolipin TRP cation channel 2 [Source:HGNC Symbol;Acc:HGNC:13357]	retained_intron	0.110948	0.982906	0.503414	211.73	187.58	138.951	109.938	98.7953	177.695	NO
ENSG00000156026	MCU	mitochondrial calcium uniporter [Source:HGNC Symbol;Acc:HGNC:23526]	nonsense_mediated_decay	0.110351	0.982906	0.202232	677.208	675.043	613.865	489.332	587.955	640.308	NO
ENSG00000156026	MCU	mitochondrial calcium uniporter [Source:HGNC Symbol;Acc:HGNC:23526]	protein_coding	0.110351	0.982906	0.202232	677.208	675.043	613.865	489.332	587.955	640.308	NO
ENSG00000156026	MCU	mitochondrial calcium uniporter [Source:HGNC Symbol;Acc:HGNC:23526]	retained_intron	0.110351	0.982906	0.202232	677.208	675.043	613.865	489.332	587.955	640.308	NO
ENSG00000156026	MCU	mitochondrial calcium uniporter [Source:HGNC Symbol;Acc:HGNC:23526]	protein_coding_CDS_not_defined	0.110351	0.982906	0.202232	677.208	675.043	613.865	489.332	587.955	640.308	NO
ENSG00000164088	PPM1M	protein phosphatase, Mg2+/Mn2+ dependent 1M [Source:HGNC Symbol;Acc:HGNC:26506]	retained_intron	0.110828	0.982906	0.177645	655.466	706.734	668.699	588.317	580.937	626.239	NO
ENSG00000164088	PPM1M	protein phosphatase, Mg2+/Mn2+ dependent 1M [Source:HGNC Symbol;Acc:HGNC:26506]	protein_coding	0.110828	0.982906	0.177645	655.466	706.734	668.699	588.317	580.937	626.239	NO
ENSG00000164970	FAM219A	family with sequence similarity 219 member A [Source:HGNC Symbol;Acc:HGNC:19920]	protein_coding	0.111037	0.982906	0.323407	757.125	626.85	987.779	563.41	642.256	660.988	NO
ENSG00000168143	FAM83B	family with sequence similarity 83 member B [Source:HGNC Symbol;Acc:HGNC:21357]	protein_coding	0.111189	0.982906	0.999225	13.1013	12.0132	12.1362	8.05132	4.04644	6.4258	NO
ENSG00000171611	PTCRA	pre T cell antigen receptor alpha [Source:HGNC Symbol;Acc:HGNC:21290]	protein_coding	0.110678	0.982906	0.397337	75.6898	91.2741	69.3357	52.2557	61.1916	65.1702	NO
ENSG00000173011	TADA2B	transcriptional adaptor 2B [Source:HGNC Symbol;Acc:HGNC:30781]	protein_coding	0.110295	0.982906	0.206461	309.448	304.942	370.136	252.669	309.919	290.14	NO
ENSG00000175324	LSM1	LSM1 homolog, mRNA degradation associated [Source:HGNC Symbol;Acc:HGNC:20472]	protein_coding	0.111253	0.982906	0.167069	681.78	612.109	729.652	588.082	588.668	621.277	NO
ENSG00000175324	LSM1	LSM1 homolog, mRNA degradation associated [Source:HGNC Symbol;Acc:HGNC:20472]	nonsense_mediated_decay	0.111253	0.982906	0.167069	681.78	612.109	729.652	588.082	588.668	621.277	NO
ENSG00000175324	LSM1	LSM1 homolog, mRNA degradation associated [Source:HGNC Symbol;Acc:HGNC:20472]	protein_coding_CDS_not_defined	0.111253	0.982906	0.167069	681.78	612.109	729.652	588.082	588.668	621.277	NO
ENSG00000178882	RFLNA	refilin A [Source:HGNC Symbol;Acc:HGNC:27051]	protein_coding_CDS_not_defined	0.111278	0.982906	0.297269	182.094	195.626	251.754	147.546	183.851	177.884	NO
ENSG00000178882	RFLNA	refilin A [Source:HGNC Symbol;Acc:HGNC:27051]	protein_coding	0.111278	0.982906	0.297269	182.094	195.626	251.754	147.546	183.851	177.884	NO
ENSG00000179240	GVQW3	GVQW motif containing 3 [Source:HGNC Symbol;Acc:HGNC:51239]	nonsense_mediated_decay	0.11164	0.982906	0.273645	230.11	266.822	276.42	208.876	205.552	223.494	NO
ENSG00000179240	GVQW3	GVQW motif containing 3 [Source:HGNC Symbol;Acc:HGNC:51239]	protein_coding_CDS_not_defined	0.11164	0.982906	0.273645	230.11	266.822	276.42	208.876	205.552	223.494	NO
ENSG00000179240	GVQW3	GVQW motif containing 3 [Source:HGNC Symbol;Acc:HGNC:51239]	protein_coding	0.11164	0.982906	0.273645	230.11	266.822	276.42	208.876	205.552	223.494	NO
ENSG00000180042	OR1R1P	olfactory receptor family 1 subfamily R member 1 pseudogene [Source:HGNC Symbol;Acc:HGNC:8226]	protein_coding	0.111332	0.982906	1.37668	8.56554	5.0188	4.83698	4.66055	1.01418	1.45163	NO
ENSG00000180251	SLC9A4	solute carrier family 9 member A4 [Source:HGNC Symbol;Acc:HGNC:11077]	protein_coding	0.110076	0.982906	-0.687424	11.0125	11.3581	13.9547	20.904	26.18	13.9318	NO
ENSG00000180251	SLC9A4	solute carrier family 9 member A4 [Source:HGNC Symbol;Acc:HGNC:11077]	retained_intron	0.110076	0.982906	-0.687424	11.0125	11.3581	13.9547	20.904	26.18	13.9318	NO
ENSG00000181409	AATK	apoptosis associated tyrosine kinase [Source:HGNC Symbol;Acc:HGNC:21]	nonsense_mediated_decay	0.112083	0.982906	1.41536	11.8421	8.49071	36.1485	11.0431	6.79193	2.04611	NO
ENSG00000181409	AATK	apoptosis associated tyrosine kinase [Source:HGNC Symbol;Acc:HGNC:21]	protein_coding_CDS_not_defined	0.112083	0.982906	1.41536	11.8421	8.49071	36.1485	11.0431	6.79193	2.04611	NO
ENSG00000181409	AATK	apoptosis associated tyrosine kinase [Source:HGNC Symbol;Acc:HGNC:21]	protein_coding	0.112083	0.982906	1.41536	11.8421	8.49071	36.1485	11.0431	6.79193	2.04611	NO
ENSG00000184166	OR1D2	olfactory receptor family 1 subfamily D member 2 [Source:HGNC Symbol;Acc:HGNC:8183]	protein_coding	0.111201	0.982906	-0.283877	115.141	148.531	136.032	143.381	170.063	172.523	NO
ENSG00000184939	ZFP90	ZFP90 zinc finger protein [Source:HGNC Symbol;Acc:HGNC:23329]	protein_coding	0.111625	0.982906	-0.48407	93.6296	106.993	119.332	221.31	118.659	125.024	NO
ENSG00000184939	ZFP90	ZFP90 zinc finger protein [Source:HGNC Symbol;Acc:HGNC:23329]	nonsense_mediated_decay	0.111625	0.982906	-0.48407	93.6296	106.993	119.332	221.31	118.659	125.024	NO
ENSG00000184939	ZFP90	ZFP90 zinc finger protein [Source:HGNC Symbol;Acc:HGNC:23329]	retained_intron	0.111625	0.982906	-0.48407	93.6296	106.993	119.332	221.31	118.659	125.024	NO
ENSG00000184939	ZFP90	ZFP90 zinc finger protein [Source:HGNC Symbol;Acc:HGNC:23329]	protein_coding_CDS_not_defined	0.111625	0.982906	-0.48407	93.6296	106.993	119.332	221.31	118.659	125.024	NO
ENSG00000198805	PNP	purine nucleoside phosphorylase [Source:HGNC Symbol;Acc:HGNC:7892]	retained_intron	0.109989	0.982906	-0.158092	1751.36	2093.91	1722.65	1987.26	2025.61	2180.37	NO
ENSG00000198805	PNP	purine nucleoside phosphorylase [Source:HGNC Symbol;Acc:HGNC:7892]	protein_coding	0.109989	0.982906	-0.158092	1751.36	2093.91	1722.65	1987.26	2025.61	2180.37	NO
ENSG00000211797	TRAV17	T cell receptor alpha variable 17 [Source:HGNC Symbol;Acc:HGNC:12113]	TR_V_gene	0.11136	0.982906	-1.1549	39.6116	8.73706	8.2938	28.2073	34.4802	35.3214	NO
ENSG00000235347		tRNA nucleotidyl transferase, CCA-adding, 1 (TRNT1) pseudogene	processed_pseudogene	0.110973	0.982906	-0.971452	3.6848	5.24224	10.1369	13.0188	14.7772	8.83034	NO
ENSG00000247077	PGAM5	PGAM family member 5, mitochondrial serine/threonine protein phosphatase [Source:HGNC Symbol;Acc:HGNC:28763]	protein_coding	0.11189	0.982906	0.153481	1759.51	1698.4	1898.72	1428.76	1674.52	1723.43	NO
ENSG00000248696		Transmembrane protein pseudogene	processed_pseudogene	0.112034	0.982906	-1.11733	5.5272	2.62112	3.68613	9.76407	6.89603	10.0918	NO
ENSG00000257065		novel protein	nonsense_mediated_decay	0.111734	0.982906	-1.1717	2.01664	5.51443	3.99207	18.0402	8.71238	4.05121	NO
ENSG00000258469	CHMP4BP1	charged multivesicular body protein 4B pseudogene 1 [Source:HGNC Symbol;Acc:HGNC:43616]	processed_pseudogene	0.110347	0.982906	1.20617	12.0735	5.24224	7.39152	4.35385	4.92574	1.26148	NO
ENSG00000268144	NIFKP6	nucleolar protein interacting with the FHA domain of MKI67 pseudogene 6 [Source:HGNC Symbol;Acc:HGNC:44954]	processed_pseudogene	0.111567	0.982906	-0.685114	22.1435	25.3375	10.1369	23.8677	35.4653	29.014	NO
ENSG00000277297	ATP5F1AP10	ATP synthase F1 subunit alpha pseudogene 10 [Source:HGNC Symbol;Acc:HGNC:37668]	processed_pseudogene	0.111955	0.982906	0.623138	31.3208	30.5797	26.7277	20.613	18.7178	17.6633	NO
ENSG00000278318	ZNF229	zinc finger protein 229 [Source:HGNC Symbol;Acc:HGNC:13022]	nonsense_mediated_decay	0.111011	0.982906	-1.19664	3.6848	0.873706	4.60767	5.42449	6.89603	7.56886	NO
ENSG00000278318	ZNF229	zinc finger protein 229 [Source:HGNC Symbol;Acc:HGNC:13022]	protein_coding	0.111011	0.982906	-1.19664	3.6848	0.873706	4.60767	5.42449	6.89603	7.56886	NO
ENSG00000278318	ZNF229	zinc finger protein 229 [Source:HGNC Symbol;Acc:HGNC:13022]	protein_coding_CDS_not_defined	0.111011	0.982906	-1.19664	3.6848	0.873706	4.60767	5.42449	6.89603	7.56886	NO
ENSG00000282105	RPL41P2	ribosomal protein L41 pseudogene 2 [Source:HGNC Symbol;Acc:HGNC:10357]	processed_pseudogene	0.111178	0.982906	-0.700132	27.9466	26.6198	11.8228	33.3816	30.4718	38.3488	NO
ENSG00000282939	TRBV7-2	T cell receptor beta variable 7-2 [Source:HGNC Symbol;Acc:HGNC:12236]	TR_V_gene	0.109696	0.982906	0.235248	421.91	518.108	558.227	420.94	425.45	417.549	NO
ENSG00000286132		novel protein	nonsense_mediated_decay	0.111082	0.982906	-0.311182	133.878	155.354	110.054	171.911	150.202	169.7	NO
ENSG00000106069	CHN2	chimerin 2 [Source:HGNC Symbol;Acc:HGNC:1944]	retained_intron	0.112779	0.983006	0.25366	242.547	192.846	200.047	170.107	199.739	162.286	NO
ENSG00000106069	CHN2	chimerin 2 [Source:HGNC Symbol;Acc:HGNC:1944]	nonsense_mediated_decay	0.112779	0.983006	0.25366	242.547	192.846	200.047	170.107	199.739	162.286	NO
ENSG00000106069	CHN2	chimerin 2 [Source:HGNC Symbol;Acc:HGNC:1944]	protein_coding_CDS_not_defined	0.112779	0.983006	0.25366	242.547	192.846	200.047	170.107	199.739	162.286	NO
ENSG00000106069	CHN2	chimerin 2 [Source:HGNC Symbol;Acc:HGNC:1944]	protein_coding	0.112779	0.983006	0.25366	242.547	192.846	200.047	170.107	199.739	162.286	NO
ENSG00000119408	NEK6	NIMA related kinase 6 [Source:HGNC Symbol;Acc:HGNC:7749]	protein_coding	0.112186	0.983006	0.528864	447.389	341.322	242.873	196.786	201.302	311.108	NO
ENSG00000141556	TBCD	tubulin folding cofactor D [Source:HGNC Symbol;Acc:HGNC:11581]	nonsense_mediated_decay	0.112802	0.983006	0.140264	2289.49	1918.84	2190.82	1856.69	1928.07	2008.26	NO
ENSG00000141556	TBCD	tubulin folding cofactor D [Source:HGNC Symbol;Acc:HGNC:11581]	protein_coding	0.112802	0.983006	0.140264	2289.49	1918.84	2190.82	1856.69	1928.07	2008.26	NO
ENSG00000141556	TBCD	tubulin folding cofactor D [Source:HGNC Symbol;Acc:HGNC:11581]	protein_coding_CDS_not_defined	0.112802	0.983006	0.140264	2289.49	1918.84	2190.82	1856.69	1928.07	2008.26	NO
ENSG00000141556	TBCD	tubulin folding cofactor D [Source:HGNC Symbol;Acc:HGNC:11581]	retained_intron	0.112802	0.983006	0.140264	2289.49	1918.84	2190.82	1856.69	1928.07	2008.26	NO
ENSG00000153574	RPIA	ribose 5-phosphate isomerase A [Source:HGNC Symbol;Acc:HGNC:10297]	protein_coding	0.112833	0.983006	-0.139223	1576.17	1645.19	1470.77	1679.42	1709.23	1774.9	NO
ENSG00000155629	PIK3AP1	phosphoinositide-3-kinase adaptor protein 1 [Source:HGNC Symbol;Acc:HGNC:30034]	protein_coding_CDS_not_defined	0.11277	0.983006	0.27492	226.769	202.131	191.24	165.639	175.301	170.183	NO
ENSG00000155629	PIK3AP1	phosphoinositide-3-kinase adaptor protein 1 [Source:HGNC Symbol;Acc:HGNC:30034]	protein_coding	0.11277	0.983006	0.27492	226.769	202.131	191.24	165.639	175.301	170.183	NO
ENSG00000166974	MAPRE2	microtubule associated protein RP/EB family member 2 [Source:HGNC Symbol;Acc:HGNC:6891]	protein_coding_CDS_not_defined	0.112308	0.983006	0.151043	1080.13	941.924	1086.11	859.259	957.931	980.463	NO
ENSG00000166974	MAPRE2	microtubule associated protein RP/EB family member 2 [Source:HGNC Symbol;Acc:HGNC:6891]	retained_intron	0.112308	0.983006	0.151043	1080.13	941.924	1086.11	859.259	957.931	980.463	NO
ENSG00000166974	MAPRE2	microtubule associated protein RP/EB family member 2 [Source:HGNC Symbol;Acc:HGNC:6891]	protein_coding	0.112308	0.983006	0.151043	1080.13	941.924	1086.11	859.259	957.931	980.463	NO
ENSG00000167315	ACAA2	acetyl-CoA acyltransferase 2 [Source:HGNC Symbol;Acc:HGNC:83]	retained_intron	0.112304	0.983006	-0.193875	1452.17	1212.1	1101.32	1396.83	1497.31	1387.3	NO
ENSG00000167315	ACAA2	acetyl-CoA acyltransferase 2 [Source:HGNC Symbol;Acc:HGNC:83]	protein_coding	0.112304	0.983006	-0.193875	1452.17	1212.1	1101.32	1396.83	1497.31	1387.3	NO
ENSG00000170293	CMTM8	CKLF like MARVEL transmembrane domain containing 8 [Source:HGNC Symbol;Acc:HGNC:19179]	protein_coding	0.112226	0.983006	0.249581	216.414	247.733	174.732	164.041	181.115	187.407	NO
ENSG00000171928	TVP23B	trans-golgi network vesicle protein 23 homolog B [Source:HGNC Symbol;Acc:HGNC:20399]	nonsense_mediated_decay	0.112777	0.983006	-0.253256	210.938	226.59	265.538	312.717	252.337	272.619	NO
ENSG00000171928	TVP23B	trans-golgi network vesicle protein 23 homolog B [Source:HGNC Symbol;Acc:HGNC:20399]	protein_coding	0.112777	0.983006	-0.253256	210.938	226.59	265.538	312.717	252.337	272.619	NO
ENSG00000171928	TVP23B	trans-golgi network vesicle protein 23 homolog B [Source:HGNC Symbol;Acc:HGNC:20399]	retained_intron	0.112777	0.983006	-0.253256	210.938	226.59	265.538	312.717	252.337	272.619	NO
ENSG00000172349	IL16	interleukin 16 [Source:HGNC Symbol;Acc:HGNC:5980]	protein_coding	0.112609	0.983006	-0.497582	233.05	397.66	199.747	330.17	392.207	403.055	NO
ENSG00000172349	IL16	interleukin 16 [Source:HGNC Symbol;Acc:HGNC:5980]	retained_intron	0.112609	0.983006	-0.497582	233.05	397.66	199.747	330.17	392.207	403.055	NO
ENSG00000172349	IL16	interleukin 16 [Source:HGNC Symbol;Acc:HGNC:5980]	nonsense_mediated_decay	0.112609	0.983006	-0.497582	233.05	397.66	199.747	330.17	392.207	403.055	NO
ENSG00000172349	IL16	interleukin 16 [Source:HGNC Symbol;Acc:HGNC:5980]	protein_coding_CDS_not_defined	0.112609	0.983006	-0.497582	233.05	397.66	199.747	330.17	392.207	403.055	NO
ENSG00000177853	ZNF518A	zinc finger protein 518A [Source:HGNC Symbol;Acc:HGNC:29009]	protein_coding	0.112709	0.983006	-0.195169	1020.17	1012.74	790.258	1056.01	1051.55	1103.55	NO
ENSG00000177853	ZNF518A	zinc finger protein 518A [Source:HGNC Symbol;Acc:HGNC:29009]	retained_intron	0.112709	0.983006	-0.195169	1020.17	1012.74	790.258	1056.01	1051.55	1103.55	NO
ENSG00000177853	ZNF518A	zinc finger protein 518A [Source:HGNC Symbol;Acc:HGNC:29009]	protein_coding_CDS_not_defined	0.112709	0.983006	-0.195169	1020.17	1012.74	790.258	1056.01	1051.55	1103.55	NO
ENSG00000179362	HMGN2P46	high mobility group nucleosomal binding domain 2 pseudogene 46 [Source:HGNC Symbol;Acc:HGNC:26817]	processed_transcript	0.112389	0.983006	0.643649	165.418	155.513	83.7429	111.169	84.7054	59.6054	NO
ENSG00000179362	HMGN2P46	high mobility group nucleosomal binding domain 2 pseudogene 46 [Source:HGNC Symbol;Acc:HGNC:26817]	transcribed_processed_pseudogene	0.112389	0.983006	0.643649	165.418	155.513	83.7429	111.169	84.7054	59.6054	NO
ENSG00000198455	ZXDB	zinc finger X-linked duplicated B [Source:HGNC Symbol;Acc:HGNC:13199]	protein_coding	0.112556	0.983006	-0.154161	904.859	763.47	797.734	933.334	914.314	890.024	NO
ENSG00000237719		nudix (nucleoside diphosphate linked moiety X) type 5 motif (NUDT5) pseudogene	processed_pseudogene	0.112556	0.983006	0.54321	31.3208	38.4431	40.5475	23.8677	28.5693	22.7066	NO
ENSG00000129158	SERGEF	secretion regulating guanine nucleotide exchange factor [Source:HGNC Symbol;Acc:HGNC:17499]	protein_coding_CDS_not_defined	0.112961	0.983196	-0.231117	216.355	278.058	210.316	276.717	291.756	253.671	NO
ENSG00000129158	SERGEF	secretion regulating guanine nucleotide exchange factor [Source:HGNC Symbol;Acc:HGNC:17499]	protein_coding	0.112961	0.983196	-0.231117	216.355	278.058	210.316	276.717	291.756	253.671	NO
ENSG00000129158	SERGEF	secretion regulating guanine nucleotide exchange factor [Source:HGNC Symbol;Acc:HGNC:17499]	nonsense_mediated_decay	0.112961	0.983196	-0.231117	216.355	278.058	210.316	276.717	291.756	253.671	NO
ENSG00000138271	GPR87	G protein-coupled receptor 87 [Source:HGNC Symbol;Acc:HGNC:4538]	protein_coding	0.11291	0.983196	0.622876	34.081	21.8715	36.1967	18.8053	29.0208	13.1408	NO
ENSG00000138271	GPR87	G protein-coupled receptor 87 [Source:HGNC Symbol;Acc:HGNC:4538]	retained_intron	0.11291	0.983196	0.622876	34.081	21.8715	36.1967	18.8053	29.0208	13.1408	NO
ENSG00000162997	PRORSD1P	prolyl-tRNA synthetase associated domain containing 1, pseudogene [Source:HGNC Symbol;Acc:HGNC:34379]	processed_transcript	0.113016	0.983218	-0.64947	15.4494	11.3815	9.23798	19.718	15.5963	21.3851	NO
ENSG00000162997	PRORSD1P	prolyl-tRNA synthetase associated domain containing 1, pseudogene [Source:HGNC Symbol;Acc:HGNC:34379]	transcribed_unitary_pseudogene	0.113016	0.983218	-0.64947	15.4494	11.3815	9.23798	19.718	15.5963	21.3851	NO
ENSG00000102984	ZNF821	zinc finger protein 821 [Source:HGNC Symbol;Acc:HGNC:28043]	protein_coding_CDS_not_defined	0.11314	0.9834	-0.437131	62.1424	63.5454	49.1552	83.5553	73.0305	79.494	NO
ENSG00000102984	ZNF821	zinc finger protein 821 [Source:HGNC Symbol;Acc:HGNC:28043]	protein_coding	0.11314	0.9834	-0.437131	62.1424	63.5454	49.1552	83.5553	73.0305	79.494	NO
ENSG00000102984	ZNF821	zinc finger protein 821 [Source:HGNC Symbol;Acc:HGNC:28043]	retained_intron	0.11314	0.9834	-0.437131	62.1424	63.5454	49.1552	83.5553	73.0305	79.494	NO
ENSG00000102984	ZNF821	zinc finger protein 821 [Source:HGNC Symbol;Acc:HGNC:28043]	nonsense_mediated_decay	0.11314	0.9834	-0.437131	62.1424	63.5454	49.1552	83.5553	73.0305	79.494	NO
ENSG00000110660	SLC35F2	solute carrier family 35 member F2 [Source:HGNC Symbol;Acc:HGNC:23615]	protein_coding	0.113354	0.9834	0.164397	556.762	643.741	524.817	504.195	512.634	516.873	NO
ENSG00000110660	SLC35F2	solute carrier family 35 member F2 [Source:HGNC Symbol;Acc:HGNC:23615]	nonsense_mediated_decay	0.113354	0.9834	0.164397	556.762	643.741	524.817	504.195	512.634	516.873	NO
ENSG00000171262	FAM98B	family with sequence similarity 98 member B [Source:HGNC Symbol;Acc:HGNC:26773]	retained_intron	0.113283	0.9834	-0.185289	2117.55	2172.98	2339.94	2812.42	2478.42	2270.95	NO
ENSG00000171262	FAM98B	family with sequence similarity 98 member B [Source:HGNC Symbol;Acc:HGNC:26773]	protein_coding	0.113283	0.9834	-0.185289	2117.55	2172.98	2339.94	2812.42	2478.42	2270.95	NO
ENSG00000171817	ZNF540	zinc finger protein 540 [Source:HGNC Symbol;Acc:HGNC:25331]	protein_coding_CDS_not_defined	0.113218	0.9834	0.445884	148.03	127.306	166.259	119.689	93.7641	110.053	NO
ENSG00000171817	ZNF540	zinc finger protein 540 [Source:HGNC Symbol;Acc:HGNC:25331]	protein_coding	0.113218	0.9834	0.445884	148.03	127.306	166.259	119.689	93.7641	110.053	NO
ENSG00000171817	ZNF540	zinc finger protein 540 [Source:HGNC Symbol;Acc:HGNC:25331]	retained_intron	0.113218	0.9834	0.445884	148.03	127.306	166.259	119.689	93.7641	110.053	NO
ENSG00000187189	TSPYL4	TSPY like 4 [Source:HGNC Symbol;Acc:HGNC:21559]	protein_coding	0.113349	0.9834	-0.269443	768.281	957.582	650.603	888.531	933.92	1010.44	NO
ENSG00000291133		novel transcript	lncRNA	0.11317	0.9834	0.523614	26.5243	40.3048	40.0967	18.2468	29.9881	25.865	NO
ENSG00000135318	NT5E	5'-nucleotidase ecto [Source:HGNC Symbol;Acc:HGNC:8021]	protein_coding	0.113489	0.984116	0.704419	228.322	82.159	181.406	93.4841	90.5624	92.4156	NO
ENSG00000147168	IL2RG	interleukin 2 receptor subunit gamma [Source:HGNC Symbol;Acc:HGNC:6010]	protein_coding	0.113545	0.984145	-0.223853	3361.67	2447.28	2600.41	3193.11	3212.7	3321.95	NO
ENSG00000147168	IL2RG	interleukin 2 receptor subunit gamma [Source:HGNC Symbol;Acc:HGNC:6010]	retained_intron	0.113545	0.984145	-0.223853	3361.67	2447.28	2600.41	3193.11	3212.7	3321.95	NO
ENSG00000109265	CRACD	capping protein inhibiting regulator of actin dynamics [Source:HGNC Symbol;Acc:HGNC:29219]	protein_coding	0.11374	0.984309	0.231801	231.796	236.408	195.036	205.266	190.245	168.811	NO
ENSG00000109265	CRACD	capping protein inhibiting regulator of actin dynamics [Source:HGNC Symbol;Acc:HGNC:29219]	protein_coding_CDS_not_defined	0.11374	0.984309	0.231801	231.796	236.408	195.036	205.266	190.245	168.811	NO
ENSG00000113231	PDE8B	phosphodiesterase 8B [Source:HGNC Symbol;Acc:HGNC:8794]	protein_coding	0.113636	0.984309	-0.518917	26.4899	25.2151	17.3955	43.841	28.7778	27.646	NO
ENSG00000156531	PHF6	PHD finger protein 6 [Source:HGNC Symbol;Acc:HGNC:18145]	protein_coding	0.113704	0.984309	0.145996	7064.35	7780.85	8603.21	6925.88	6911.81	7291.85	NO
ENSG00000156531	PHF6	PHD finger protein 6 [Source:HGNC Symbol;Acc:HGNC:18145]	nonsense_mediated_decay	0.113704	0.984309	0.145996	7064.35	7780.85	8603.21	6925.88	6911.81	7291.85	NO
ENSG00000156531	PHF6	PHD finger protein 6 [Source:HGNC Symbol;Acc:HGNC:18145]	protein_coding_CDS_not_defined	0.113704	0.984309	0.145996	7064.35	7780.85	8603.21	6925.88	6911.81	7291.85	NO
ENSG00000204084	INPP5B	inositol polyphosphate-5-phosphatase B [Source:HGNC Symbol;Acc:HGNC:6077]	protein_coding_CDS_not_defined	0.113775	0.984309	-0.278497	116.071	119.312	97.7718	153.519	124.288	126.934	NO
ENSG00000204084	INPP5B	inositol polyphosphate-5-phosphatase B [Source:HGNC Symbol;Acc:HGNC:6077]	protein_coding	0.113775	0.984309	-0.278497	116.071	119.312	97.7718	153.519	124.288	126.934	NO
ENSG00000077585	GPR137B	G protein-coupled receptor 137B [Source:HGNC Symbol;Acc:HGNC:11862]	protein_coding	0.114058	0.984391	-0.204968	459.124	462.823	408.189	491.083	569.27	475.369	NO
ENSG00000077585	GPR137B	G protein-coupled receptor 137B [Source:HGNC Symbol;Acc:HGNC:11862]	nonsense_mediated_decay	0.114058	0.984391	-0.204968	459.124	462.823	408.189	491.083	569.27	475.369	NO
ENSG00000077585	GPR137B	G protein-coupled receptor 137B [Source:HGNC Symbol;Acc:HGNC:11862]	protein_coding_CDS_not_defined	0.114058	0.984391	-0.204968	459.124	462.823	408.189	491.083	569.27	475.369	NO
ENSG00000077585	GPR137B	G protein-coupled receptor 137B [Source:HGNC Symbol;Acc:HGNC:11862]	retained_intron	0.114058	0.984391	-0.204968	459.124	462.823	408.189	491.083	569.27	475.369	NO
ENSG00000106263	EIF3B	eukaryotic translation initiation factor 3 subunit B [Source:HGNC Symbol;Acc:HGNC:3280]	protein_coding	0.11426	0.984391	0.140119	2797.75	2744.87	2982.6	2409.35	2576.49	2756.99	NO
ENSG00000106263	EIF3B	eukaryotic translation initiation factor 3 subunit B [Source:HGNC Symbol;Acc:HGNC:3280]	retained_intron	0.11426	0.984391	0.140119	2797.75	2744.87	2982.6	2409.35	2576.49	2756.99	NO
ENSG00000112972	HMGCS1	3-hydroxy-3-methylglutaryl-CoA synthase 1 [Source:HGNC Symbol;Acc:HGNC:5007]	protein_coding	0.114198	0.984391	0.441333	2412.73	3525.54	1810.27	1802.42	1803.14	1892.11	NO
ENSG00000112972	HMGCS1	3-hydroxy-3-methylglutaryl-CoA synthase 1 [Source:HGNC Symbol;Acc:HGNC:5007]	retained_intron	0.114198	0.984391	0.441333	2412.73	3525.54	1810.27	1802.42	1803.14	1892.11	NO
ENSG00000129173	E2F8	E2F transcription factor 8 [Source:HGNC Symbol;Acc:HGNC:24727]	protein_coding_CDS_not_defined	0.114006	0.984391	-0.219242	1236.28	1474.12	1066.99	1388.82	1495.57	1477.16	NO
ENSG00000129173	E2F8	E2F transcription factor 8 [Source:HGNC Symbol;Acc:HGNC:24727]	protein_coding	0.114006	0.984391	-0.219242	1236.28	1474.12	1066.99	1388.82	1495.57	1477.16	NO
ENSG00000132517	SLC52A1	solute carrier family 52 member 1 [Source:HGNC Symbol;Acc:HGNC:30225]	retained_intron	0.114193	0.984391	-0.766795	7.8282	9.6621	10.3097	21.2134	18.6058	10.3628	NO
ENSG00000132517	SLC52A1	solute carrier family 52 member 1 [Source:HGNC Symbol;Acc:HGNC:30225]	protein_coding	0.114193	0.984391	-0.766795	7.8282	9.6621	10.3097	21.2134	18.6058	10.3628	NO
ENSG00000151611	MMAA	metabolism of cobalamin associated A [Source:HGNC Symbol;Acc:HGNC:18871]	retained_intron	0.114246	0.984391	0.274827	264.842	342.579	253.04	254.157	252.353	201.908	NO
ENSG00000151611	MMAA	metabolism of cobalamin associated A [Source:HGNC Symbol;Acc:HGNC:18871]	nonsense_mediated_decay	0.114246	0.984391	0.274827	264.842	342.579	253.04	254.157	252.353	201.908	NO
ENSG00000151611	MMAA	metabolism of cobalamin associated A [Source:HGNC Symbol;Acc:HGNC:18871]	protein_coding	0.114246	0.984391	0.274827	264.842	342.579	253.04	254.157	252.353	201.908	NO
ENSG00000151611	MMAA	metabolism of cobalamin associated A [Source:HGNC Symbol;Acc:HGNC:18871]	protein_coding_CDS_not_defined	0.114246	0.984391	0.274827	264.842	342.579	253.04	254.157	252.353	201.908	NO
ENSG00000169604	ANTXR1	ANTXR cell adhesion molecule 1 [Source:HGNC Symbol;Acc:HGNC:21014]	protein_coding_CDS_not_defined	0.114219	0.984391	-0.194074	392	350.959	464	460.298	452.028	459.555	NO
ENSG00000169604	ANTXR1	ANTXR cell adhesion molecule 1 [Source:HGNC Symbol;Acc:HGNC:21014]	retained_intron	0.114219	0.984391	-0.194074	392	350.959	464	460.298	452.028	459.555	NO
ENSG00000169604	ANTXR1	ANTXR cell adhesion molecule 1 [Source:HGNC Symbol;Acc:HGNC:21014]	protein_coding	0.114219	0.984391	-0.194074	392	350.959	464	460.298	452.028	459.555	NO
ENSG00000171425	ZNF581	zinc finger protein 581 [Source:HGNC Symbol;Acc:HGNC:25017]	protein_coding	0.114196	0.984391	-0.192837	390.987	496.515	411.767	532.73	458.077	489.379	NO
ENSG00000186329	TMEM212	transmembrane protein 212 [Source:HGNC Symbol;Acc:HGNC:34295]	nonsense_mediated_decay	0.114036	0.984391	-0.384544	39.9587	47.464	35.3688	56.5085	49.8399	53.4599	NO
ENSG00000186329	TMEM212	transmembrane protein 212 [Source:HGNC Symbol;Acc:HGNC:34295]	protein_coding	0.114036	0.984391	-0.384544	39.9587	47.464	35.3688	56.5085	49.8399	53.4599	NO
ENSG00000186329	TMEM212	transmembrane protein 212 [Source:HGNC Symbol;Acc:HGNC:34295]	protein_coding_CDS_not_defined	0.114036	0.984391	-0.384544	39.9587	47.464	35.3688	56.5085	49.8399	53.4599	NO
ENSG00000170296	GABARAP	GABA type A receptor-associated protein [Source:HGNC Symbol;Acc:HGNC:4067]	protein_coding	0.114327	0.984508	0.138786	4439.62	4137.52	3911.75	3683.67	3695.36	3955.19	NO
ENSG00000170296	GABARAP	GABA type A receptor-associated protein [Source:HGNC Symbol;Acc:HGNC:4067]	nonsense_mediated_decay	0.114327	0.984508	0.138786	4439.62	4137.52	3911.75	3683.67	3695.36	3955.19	NO
ENSG00000001617	SEMA3F	semaphorin 3F [Source:HGNC Symbol;Acc:HGNC:10728]	protein_coding	0.115851	0.986573	1.09903	16.5931	43.8373	21.3327	7.75099	7.34744	25.4981	NO
ENSG00000001617	SEMA3F	semaphorin 3F [Source:HGNC Symbol;Acc:HGNC:10728]	retained_intron	0.115851	0.986573	1.09903	16.5931	43.8373	21.3327	7.75099	7.34744	25.4981	NO
ENSG00000067798	NAV3	neuron navigator 3 [Source:HGNC Symbol;Acc:HGNC:15998]	retained_intron	0.11494	0.986573	0.423323	142.33	100.502	133.999	91.5911	96.5114	89.5597	NO
ENSG00000067798	NAV3	neuron navigator 3 [Source:HGNC Symbol;Acc:HGNC:15998]	protein_coding_CDS_not_defined	0.11494	0.986573	0.423323	142.33	100.502	133.999	91.5911	96.5114	89.5597	NO
ENSG00000067798	NAV3	neuron navigator 3 [Source:HGNC Symbol;Acc:HGNC:15998]	protein_coding	0.11494	0.986573	0.423323	142.33	100.502	133.999	91.5911	96.5114	89.5597	NO
ENSG00000081913	PHLPP1	PH domain and leucine rich repeat protein phosphatase 1 [Source:HGNC Symbol;Acc:HGNC:20610]	protein_coding	0.115535	0.986573	0.418989	70.0803	75.6071	96.8357	47.2343	80.7316	55.921	NO
ENSG00000081913	PHLPP1	PH domain and leucine rich repeat protein phosphatase 1 [Source:HGNC Symbol;Acc:HGNC:20610]	protein_coding_CDS_not_defined	0.115535	0.986573	0.418989	70.0803	75.6071	96.8357	47.2343	80.7316	55.921	NO
ENSG00000085117	CD82	CD82 molecule [Source:HGNC Symbol;Acc:HGNC:6210]	retained_intron	0.115386	0.986573	-0.325713	792.403	506.191	759.615	820.918	853.325	856.651	NO
ENSG00000085117	CD82	CD82 molecule [Source:HGNC Symbol;Acc:HGNC:6210]	protein_coding	0.115386	0.986573	-0.325713	792.403	506.191	759.615	820.918	853.325	856.651	NO
ENSG00000085117	CD82	CD82 molecule [Source:HGNC Symbol;Acc:HGNC:6210]	protein_coding_CDS_not_defined	0.115386	0.986573	-0.325713	792.403	506.191	759.615	820.918	853.325	856.651	NO
ENSG00000106299	WASL	WASP like actin nucleation promoting factor [Source:HGNC Symbol;Acc:HGNC:12735]	protein_coding	0.115245	0.986573	-0.196499	367.559	467.433	439.571	510.987	505.381	440.256	NO
ENSG00000106785	TRIM14	tripartite motif containing 14 [Source:HGNC Symbol;Acc:HGNC:16283]	protein_coding_CDS_not_defined	0.115606	0.986573	-0.14715	720.015	719.168	801.571	820.438	843.168	814.948	NO
ENSG00000106785	TRIM14	tripartite motif containing 14 [Source:HGNC Symbol;Acc:HGNC:16283]	protein_coding	0.115606	0.986573	-0.14715	720.015	719.168	801.571	820.438	843.168	814.948	NO
ENSG00000106785	TRIM14	tripartite motif containing 14 [Source:HGNC Symbol;Acc:HGNC:16283]	nonsense_mediated_decay	0.115606	0.986573	-0.14715	720.015	719.168	801.571	820.438	843.168	814.948	NO
ENSG00000108669	CYTH1	cytohesin 1 [Source:HGNC Symbol;Acc:HGNC:9501]	retained_intron	0.11525	0.986573	-0.15021	995.298	1192.44	1206.42	1301.7	1234.89	1217.47	NO
ENSG00000108669	CYTH1	cytohesin 1 [Source:HGNC Symbol;Acc:HGNC:9501]	protein_coding_CDS_not_defined	0.11525	0.986573	-0.15021	995.298	1192.44	1206.42	1301.7	1234.89	1217.47	NO
ENSG00000108669	CYTH1	cytohesin 1 [Source:HGNC Symbol;Acc:HGNC:9501]	nonsense_mediated_decay	0.11525	0.986573	-0.15021	995.298	1192.44	1206.42	1301.7	1234.89	1217.47	NO
ENSG00000108669	CYTH1	cytohesin 1 [Source:HGNC Symbol;Acc:HGNC:9501]	protein_coding	0.11525	0.986573	-0.15021	995.298	1192.44	1206.42	1301.7	1234.89	1217.47	NO
ENSG00000114744	COMMD2	COMM domain containing 2 [Source:HGNC Symbol;Acc:HGNC:24993]	protein_coding	0.114704	0.986573	0.202404	375.828	369.327	374.155	306.937	313.922	353.611	NO
ENSG00000114744	COMMD2	COMM domain containing 2 [Source:HGNC Symbol;Acc:HGNC:24993]	retained_intron	0.114704	0.986573	0.202404	375.828	369.327	374.155	306.937	313.922	353.611	NO
ENSG00000114744	COMMD2	COMM domain containing 2 [Source:HGNC Symbol;Acc:HGNC:24993]	nonsense_mediated_decay	0.114704	0.986573	0.202404	375.828	369.327	374.155	306.937	313.922	353.611	NO
ENSG00000116141	MARK1	microtubule affinity regulating kinase 1 [Source:HGNC Symbol;Acc:HGNC:6896]	protein_coding	0.114906	0.986573	0.363172	150.759	94.0992	150.237	98.798	106.686	94.7294	NO
ENSG00000116141	MARK1	microtubule affinity regulating kinase 1 [Source:HGNC Symbol;Acc:HGNC:6896]	retained_intron	0.114906	0.986573	0.363172	150.759	94.0992	150.237	98.798	106.686	94.7294	NO
ENSG00000116141	MARK1	microtubule affinity regulating kinase 1 [Source:HGNC Symbol;Acc:HGNC:6896]	protein_coding_CDS_not_defined	0.114906	0.986573	0.363172	150.759	94.0992	150.237	98.798	106.686	94.7294	NO
ENSG00000116141	MARK1	microtubule affinity regulating kinase 1 [Source:HGNC Symbol;Acc:HGNC:6896]	nonsense_mediated_decay	0.114906	0.986573	0.363172	150.759	94.0992	150.237	98.798	106.686	94.7294	NO
ENSG00000125246	CLYBL	citramalyl-CoA lyase [Source:HGNC Symbol;Acc:HGNC:18355]	protein_coding	0.115934	0.986573	-0.487078	36.9564	52.4373	25.4086	51.8226	57.1524	46.3922	NO
ENSG00000125246	CLYBL	citramalyl-CoA lyase [Source:HGNC Symbol;Acc:HGNC:18355]	nonsense_mediated_decay	0.115934	0.986573	-0.487078	36.9564	52.4373	25.4086	51.8226	57.1524	46.3922	NO
ENSG00000128714	HOXD13	homeobox D13 [Source:HGNC Symbol;Acc:HGNC:5136]	protein_coding	0.115289	0.986573	0.436597	657.737	684.112	378.75	393.818	407.851	427.641	NO
ENSG00000133958	UNC79	unc-79 homolog, NALCN channel complex subunit [Source:HGNC Symbol;Acc:HGNC:19966]	retained_intron	0.115841	0.986573	0.702368	25.7738	26.4926	19.6414	8.87797	21.0949	15.8718	NO
ENSG00000133958	UNC79	unc-79 homolog, NALCN channel complex subunit [Source:HGNC Symbol;Acc:HGNC:19966]	protein_coding	0.115841	0.986573	0.702368	25.7738	26.4926	19.6414	8.87797	21.0949	15.8718	NO
ENSG00000140548	ZNF710	zinc finger protein 710 [Source:HGNC Symbol;Acc:HGNC:25352]	protein_coding	0.115643	0.986573	-0.35764	66.6614	60.0039	54.48	87.8548	69.2262	75.7891	NO
ENSG00000140548	ZNF710	zinc finger protein 710 [Source:HGNC Symbol;Acc:HGNC:25352]	protein_coding_CDS_not_defined	0.115643	0.986573	-0.35764	66.6614	60.0039	54.48	87.8548	69.2262	75.7891	NO
ENSG00000141480	ARRB2	arrestin beta 2 [Source:HGNC Symbol;Acc:HGNC:712]	retained_intron	0.114982	0.986573	-0.145178	1255.51	1185.58	1170.86	1331.57	1305.48	1356.07	NO
ENSG00000141480	ARRB2	arrestin beta 2 [Source:HGNC Symbol;Acc:HGNC:712]	protein_coding	0.114982	0.986573	-0.145178	1255.51	1185.58	1170.86	1331.57	1305.48	1356.07	NO
ENSG00000141480	ARRB2	arrestin beta 2 [Source:HGNC Symbol;Acc:HGNC:712]	protein_coding_CDS_not_defined	0.114982	0.986573	-0.145178	1255.51	1185.58	1170.86	1331.57	1305.48	1356.07	NO
ENSG00000141480	ARRB2	arrestin beta 2 [Source:HGNC Symbol;Acc:HGNC:712]	nonsense_mediated_decay	0.114982	0.986573	-0.145178	1255.51	1185.58	1170.86	1331.57	1305.48	1356.07	NO
ENSG00000157349	DDX19B	DEAD-box helicase 19B [Source:HGNC Symbol;Acc:HGNC:2742]	protein_coding_CDS_not_defined	0.114789	0.986573	0.554449	31.1924	54.2827	53.3013	34.9921	27.1319	29.5699	NO
ENSG00000157349	DDX19B	DEAD-box helicase 19B [Source:HGNC Symbol;Acc:HGNC:2742]	nonsense_mediated_decay	0.114789	0.986573	0.554449	31.1924	54.2827	53.3013	34.9921	27.1319	29.5699	NO
ENSG00000157349	DDX19B	DEAD-box helicase 19B [Source:HGNC Symbol;Acc:HGNC:2742]	retained_intron	0.114789	0.986573	0.554449	31.1924	54.2827	53.3013	34.9921	27.1319	29.5699	NO
ENSG00000157349	DDX19B	DEAD-box helicase 19B [Source:HGNC Symbol;Acc:HGNC:2742]	protein_coding	0.114789	0.986573	0.554449	31.1924	54.2827	53.3013	34.9921	27.1319	29.5699	NO
ENSG00000164403	SHROOM1	shroom family member 1 [Source:HGNC Symbol;Acc:HGNC:24084]	protein_coding	0.115033	0.986573	0.766978	16.2489	14.0442	20.9448	13.3699	7.45229	9.11131	NO
ENSG00000164403	SHROOM1	shroom family member 1 [Source:HGNC Symbol;Acc:HGNC:24084]	protein_coding_CDS_not_defined	0.115033	0.986573	0.766978	16.2489	14.0442	20.9448	13.3699	7.45229	9.11131	NO
ENSG00000164403	SHROOM1	shroom family member 1 [Source:HGNC Symbol;Acc:HGNC:24084]	retained_intron	0.115033	0.986573	0.766978	16.2489	14.0442	20.9448	13.3699	7.45229	9.11131	NO
ENSG00000166441	RPL27A	ribosomal protein L27a [Source:HGNC Symbol;Acc:HGNC:10329]	protein_coding_CDS_not_defined	0.115943	0.986573	-0.339566	2843.33	3553.89	2321.66	4288.84	3407.5	3252.84	NO
ENSG00000166441	RPL27A	ribosomal protein L27a [Source:HGNC Symbol;Acc:HGNC:10329]	retained_intron	0.115943	0.986573	-0.339566	2843.33	3553.89	2321.66	4288.84	3407.5	3252.84	NO
ENSG00000166441	RPL27A	ribosomal protein L27a [Source:HGNC Symbol;Acc:HGNC:10329]	protein_coding	0.115943	0.986573	-0.339566	2843.33	3553.89	2321.66	4288.84	3407.5	3252.84	NO
ENSG00000166441	RPL27A	ribosomal protein L27a [Source:HGNC Symbol;Acc:HGNC:10329]	nonsense_mediated_decay	0.115943	0.986573	-0.339566	2843.33	3553.89	2321.66	4288.84	3407.5	3252.84	NO
ENSG00000168298	H1-4	H1.4 linker histone, cluster member [Source:HGNC Symbol;Acc:HGNC:4718]	protein_coding	0.115511	0.986573	-0.295084	12396.6	14942.1	9574.73	15317.7	14580.2	14668.5	NO
ENSG00000172716	SLFN11	schlafen family member 11 [Source:HGNC Symbol;Acc:HGNC:26633]	retained_intron	0.115465	0.986573	-0.199312	285.236	268.297	235.131	314.397	301.604	287.434	NO
ENSG00000172716	SLFN11	schlafen family member 11 [Source:HGNC Symbol;Acc:HGNC:26633]	protein_coding	0.115465	0.986573	-0.199312	285.236	268.297	235.131	314.397	301.604	287.434	NO
ENSG00000183044	ABAT	4-aminobutyrate aminotransferase [Source:HGNC Symbol;Acc:HGNC:23]	protein_coding	0.115424	0.986573	-0.327961	73.4604	64.2736	81.6894	86.5326	104.631	84.6096	NO
ENSG00000183044	ABAT	4-aminobutyrate aminotransferase [Source:HGNC Symbol;Acc:HGNC:23]	protein_coding_CDS_not_defined	0.115424	0.986573	-0.327961	73.4604	64.2736	81.6894	86.5326	104.631	84.6096	NO
ENSG00000183044	ABAT	4-aminobutyrate aminotransferase [Source:HGNC Symbol;Acc:HGNC:23]	retained_intron	0.115424	0.986573	-0.327961	73.4604	64.2736	81.6894	86.5326	104.631	84.6096	NO
ENSG00000183044	ABAT	4-aminobutyrate aminotransferase [Source:HGNC Symbol;Acc:HGNC:23]	nonsense_mediated_decay	0.115424	0.986573	-0.327961	73.4604	64.2736	81.6894	86.5326	104.631	84.6096	NO
ENSG00000188505	NCCRP1	NCCRP1, F-box associated domain containing [Source:HGNC Symbol;Acc:HGNC:33739]	protein_coding	0.115858	0.986573	0.490518	36.8624	56.7694	44.4518	42.314	32.5099	24.041	NO
ENSG00000198833	UBE2J1	ubiquitin conjugating enzyme E2 J1 [Source:HGNC Symbol;Acc:HGNC:17598]	protein_coding	0.115591	0.986573	-0.288492	2558.17	3433.67	2256.84	3160.31	3303.2	3460.23	NO
ENSG00000217120		ClpX caseinolytic protease X homolog (E. coli) (CLPX) pseudogene	processed_pseudogene	0.114793	0.986573	-1.28686	7.68989	0.937667	2.07015	8.1844	7.55446	5.78447	NO
ENSG00000270299		novel protein	protein_coding	0.115364	0.986573	1.60824	59.2842	83.7228	41.3048	5.12185	22.245	57.5885	NO
ENSG00000273213	H3-7	H3.7 histone (putative) [Source:HGNC Symbol;Acc:HGNC:32060]	nonsense_mediated_decay	0.115902	0.986573	-0.480728	40.5106	37.5862	32.5093	41.2222	58.0413	56.8603	NO
ENSG00000273213	H3-7	H3.7 histone (putative) [Source:HGNC Symbol;Acc:HGNC:32060]	protein_coding	0.115902	0.986573	-0.480728	40.5106	37.5862	32.5093	41.2222	58.0413	56.8603	NO
ENSG00000276416	UNC79	unc-79 homolog, NALCN channel complex subunit [Source:HGNC Symbol;Acc:HGNC:19966]	retained_intron	0.115841	0.986573	0.702368	25.7738	26.4926	19.6414	8.87797	21.0949	15.8718	NO
ENSG00000276416	UNC79	unc-79 homolog, NALCN channel complex subunit [Source:HGNC Symbol;Acc:HGNC:19966]	protein_coding	0.115841	0.986573	0.702368	25.7738	26.4926	19.6414	8.87797	21.0949	15.8718	NO
ENSG00000078081	LAMP3	lysosomal associated membrane protein 3 [Source:HGNC Symbol;Acc:HGNC:14582]	protein_coding_CDS_not_defined	0.116021	0.986791	-0.39023	375.544	230.004	390.618	407.773	418.52	445.621	NO
ENSG00000078081	LAMP3	lysosomal associated membrane protein 3 [Source:HGNC Symbol;Acc:HGNC:14582]	protein_coding	0.116021	0.986791	-0.39023	375.544	230.004	390.618	407.773	418.52	445.621	NO
ENSG00000159753	CARMIL2	capping protein regulator and myosin 1 linker 2 [Source:HGNC Symbol;Acc:HGNC:27089]	protein_coding_CDS_not_defined	0.116091	0.986934	0.190381	650.539	594.324	561.737	522.439	522.167	535.676	NO
ENSG00000159753	CARMIL2	capping protein regulator and myosin 1 linker 2 [Source:HGNC Symbol;Acc:HGNC:27089]	nonsense_mediated_decay	0.116091	0.986934	0.190381	650.539	594.324	561.737	522.439	522.167	535.676	NO
ENSG00000159753	CARMIL2	capping protein regulator and myosin 1 linker 2 [Source:HGNC Symbol;Acc:HGNC:27089]	retained_intron	0.116091	0.986934	0.190381	650.539	594.324	561.737	522.439	522.167	535.676	NO
ENSG00000159753	CARMIL2	capping protein regulator and myosin 1 linker 2 [Source:HGNC Symbol;Acc:HGNC:27089]	protein_coding	0.116091	0.986934	0.190381	650.539	594.324	561.737	522.439	522.167	535.676	NO
ENSG00000179630	LACC1	laccase domain containing 1 [Source:HGNC Symbol;Acc:HGNC:26789]	protein_coding	0.116185	0.987281	0.653971	57.5264	63.1782	70.8692	59.7229	33.2558	32.7984	NO
ENSG00000171631	P2RY6	pyrimidinergic receptor P2Y6 [Source:HGNC Symbol;Acc:HGNC:8543]	protein_coding_CDS_not_defined	0.116257	0.987441	0.706528	14.306	16.5129	21.215	9.31521	16.248	7.15693	NO
ENSG00000171631	P2RY6	pyrimidinergic receptor P2Y6 [Source:HGNC Symbol;Acc:HGNC:8543]	protein_coding	0.116257	0.987441	0.706528	14.306	16.5129	21.215	9.31521	16.248	7.15693	NO
ENSG00000276776	TC2N	tandem C2 domains, nuclear [Source:HGNC Symbol;Acc:HGNC:19859]	retained_intron	0.116377	0.988016	1.38914	10.4908	8.16071	38.9801	3.11026	12.3859	3.99562	NO
ENSG00000276776	TC2N	tandem C2 domains, nuclear [Source:HGNC Symbol;Acc:HGNC:19859]	protein_coding	0.116377	0.988016	1.38914	10.4908	8.16071	38.9801	3.11026	12.3859	3.99562	NO
ENSG00000101489	CELF4	CUGBP Elav-like family member 4 [Source:HGNC Symbol;Acc:HGNC:14015]	protein_coding_CDS_not_defined	0.116757	0.988539	1.24748	16.5435	5.94157	5.18621	4.8269	5.22382	1.02975	NO
ENSG00000101489	CELF4	CUGBP Elav-like family member 4 [Source:HGNC Symbol;Acc:HGNC:14015]	nonsense_mediated_decay	0.116757	0.988539	1.24748	16.5435	5.94157	5.18621	4.8269	5.22382	1.02975	NO
ENSG00000101489	CELF4	CUGBP Elav-like family member 4 [Source:HGNC Symbol;Acc:HGNC:14015]	protein_coding	0.116757	0.988539	1.24748	16.5435	5.94157	5.18621	4.8269	5.22382	1.02975	NO
ENSG00000101489	CELF4	CUGBP Elav-like family member 4 [Source:HGNC Symbol;Acc:HGNC:14015]	retained_intron	0.116757	0.988539	1.24748	16.5435	5.94157	5.18621	4.8269	5.22382	1.02975	NO
ENSG00000130193	THEM6	thioesterase superfamily member 6 [Source:HGNC Symbol;Acc:HGNC:29656]	nonsense_mediated_decay	0.116742	0.988539	0.185935	558.932	666.772	533.949	499.651	481.316	561.916	NO
ENSG00000130193	THEM6	thioesterase superfamily member 6 [Source:HGNC Symbol;Acc:HGNC:29656]	retained_intron	0.116742	0.988539	0.185935	558.932	666.772	533.949	499.651	481.316	561.916	NO
ENSG00000130193	THEM6	thioesterase superfamily member 6 [Source:HGNC Symbol;Acc:HGNC:29656]	protein_coding	0.116742	0.988539	0.185935	558.932	666.772	533.949	499.651	481.316	561.916	NO
ENSG00000131373	HACL1	2-hydroxyacyl-CoA lyase 1 [Source:HGNC Symbol;Acc:HGNC:17856]	protein_coding	0.116679	0.988539	0.19259	519.539	514.447	464.094	405.572	444.372	460.932	NO
ENSG00000131373	HACL1	2-hydroxyacyl-CoA lyase 1 [Source:HGNC Symbol;Acc:HGNC:17856]	retained_intron	0.116679	0.988539	0.19259	519.539	514.447	464.094	405.572	444.372	460.932	NO
ENSG00000131373	HACL1	2-hydroxyacyl-CoA lyase 1 [Source:HGNC Symbol;Acc:HGNC:17856]	nonsense_mediated_decay	0.116679	0.988539	0.19259	519.539	514.447	464.094	405.572	444.372	460.932	NO
ENSG00000173715	C11orf80	chromosome 11 open reading frame 80 [Source:HGNC Symbol;Acc:HGNC:26197]	retained_intron	0.116656	0.988539	-0.306629	149.431	111.497	118.815	157.746	150.369	158.271	NO
ENSG00000173715	C11orf80	chromosome 11 open reading frame 80 [Source:HGNC Symbol;Acc:HGNC:26197]	protein_coding	0.116656	0.988539	-0.306629	149.431	111.497	118.815	157.746	150.369	158.271	NO
ENSG00000173715	C11orf80	chromosome 11 open reading frame 80 [Source:HGNC Symbol;Acc:HGNC:26197]	nonsense_mediated_decay	0.116656	0.988539	-0.306629	149.431	111.497	118.815	157.746	150.369	158.271	NO
ENSG00000173715	C11orf80	chromosome 11 open reading frame 80 [Source:HGNC Symbol;Acc:HGNC:26197]	protein_coding_CDS_not_defined	0.116656	0.988539	-0.306629	149.431	111.497	118.815	157.746	150.369	158.271	NO
ENSG00000176055	MBLAC2	metallo-beta-lactamase domain containing 2 [Source:HGNC Symbol;Acc:HGNC:33711]	protein_coding	0.116714	0.988539	-0.170538	477.909	497.634	474.02	540.699	542.566	548.032	NO
ENSG00000177144	NUDT4B	nudix hydrolase 4B [Source:HGNC Symbol;Acc:HGNC:18012]	protein_coding	0.116552	0.988539	2.94361	25.0938	58.0637	15.043	35.4393	0	2.34717	NO
ENSG00000090238	YPEL3	yippee like 3 [Source:HGNC Symbol;Acc:HGNC:18327]	retained_intron	0.117039	0.989153	0.824953	14.6828	15.4895	20.2787	13.7925	9.09014	6.12011	NO
ENSG00000090238	YPEL3	yippee like 3 [Source:HGNC Symbol;Acc:HGNC:18327]	protein_coding	0.117039	0.989153	0.824953	14.6828	15.4895	20.2787	13.7925	9.09014	6.12011	NO
ENSG00000090238	YPEL3	yippee like 3 [Source:HGNC Symbol;Acc:HGNC:18327]	protein_coding_CDS_not_defined	0.117039	0.989153	0.824953	14.6828	15.4895	20.2787	13.7925	9.09014	6.12011	NO
ENSG00000090238	YPEL3	yippee like 3 [Source:HGNC Symbol;Acc:HGNC:18327]	nonsense_mediated_decay	0.117039	0.989153	0.824953	14.6828	15.4895	20.2787	13.7925	9.09014	6.12011	NO
ENSG00000092931	MFSD11	major facilitator superfamily domain containing 11 [Source:HGNC Symbol;Acc:HGNC:25458]	protein_coding	0.117061	0.989153	0.209834	314.409	264.486	305.482	262.081	244.431	256.124	NO
ENSG00000092931	MFSD11	major facilitator superfamily domain containing 11 [Source:HGNC Symbol;Acc:HGNC:25458]	protein_coding_CDS_not_defined	0.117061	0.989153	0.209834	314.409	264.486	305.482	262.081	244.431	256.124	NO
ENSG00000092931	MFSD11	major facilitator superfamily domain containing 11 [Source:HGNC Symbol;Acc:HGNC:25458]	retained_intron	0.117061	0.989153	0.209834	314.409	264.486	305.482	262.081	244.431	256.124	NO
ENSG00000092931	MFSD11	major facilitator superfamily domain containing 11 [Source:HGNC Symbol;Acc:HGNC:25458]	nonsense_mediated_decay	0.117061	0.989153	0.209834	314.409	264.486	305.482	262.081	244.431	256.124	NO
ENSG00000105438	KDELR1	KDEL endoplasmic reticulum protein retention receptor 1 [Source:HGNC Symbol;Acc:HGNC:6304]	retained_intron	0.117056	0.989153	-0.151705	651.555	749.509	660.152	746.914	789.823	749.326	NO
ENSG00000105438	KDELR1	KDEL endoplasmic reticulum protein retention receptor 1 [Source:HGNC Symbol;Acc:HGNC:6304]	protein_coding	0.117056	0.989153	-0.151705	651.555	749.509	660.152	746.914	789.823	749.326	NO
ENSG00000162408	NOL9	nucleolar protein 9 [Source:HGNC Symbol;Acc:HGNC:26265]	retained_intron	0.117069	0.989153	0.200242	332.095	327.413	345.451	316.86	264.096	295.79	NO
ENSG00000162408	NOL9	nucleolar protein 9 [Source:HGNC Symbol;Acc:HGNC:26265]	protein_coding	0.117069	0.989153	0.200242	332.095	327.413	345.451	316.86	264.096	295.79	NO
ENSG00000166183	ASPG	asparaginase [Source:HGNC Symbol;Acc:HGNC:20123]	retained_intron	0.117095	0.989153	-1.40265	0.362878	0.126562	0.260759	0.49448	1.3832	3.55867	NO
ENSG00000166183	ASPG	asparaginase [Source:HGNC Symbol;Acc:HGNC:20123]	protein_coding	0.117095	0.989153	-1.40265	0.362878	0.126562	0.260759	0.49448	1.3832	3.55867	NO
ENSG00000166183	ASPG	asparaginase [Source:HGNC Symbol;Acc:HGNC:20123]	protein_coding_CDS_not_defined	0.117095	0.989153	-1.40265	0.362878	0.126562	0.260759	0.49448	1.3832	3.55867	NO
ENSG00000100346	CACNA1I	calcium voltage-gated channel subunit alpha1 I [Source:HGNC Symbol;Acc:HGNC:1396]	protein_coding	0.117432	0.990338	-0.91942	25.5013	11.1656	6.19616	22.229	20.1872	28.7256	NO
ENSG00000100346	CACNA1I	calcium voltage-gated channel subunit alpha1 I [Source:HGNC Symbol;Acc:HGNC:1396]	protein_coding_CDS_not_defined	0.117432	0.990338	-0.91942	25.5013	11.1656	6.19616	22.229	20.1872	28.7256	NO
ENSG00000101188	NTSR1	neurotensin receptor 1 [Source:HGNC Symbol;Acc:HGNC:8039]	protein_coding_CDS_not_defined	0.11739	0.990338	-1.22861	1.12356	8.52909	2.34115	6.61483	10.8154	6.15766	NO
ENSG00000101188	NTSR1	neurotensin receptor 1 [Source:HGNC Symbol;Acc:HGNC:8039]	protein_coding	0.11739	0.990338	-1.22861	1.12356	8.52909	2.34115	6.61483	10.8154	6.15766	NO
ENSG00000187068	C3orf70	chromosome 3 open reading frame 70 [Source:HGNC Symbol;Acc:HGNC:33731]	protein_coding	0.117472	0.990338	0.956051	122.1	52.8589	28.0526	27.1489	29.5578	30.2828	NO
ENSG00000253581	DPPA3P9	DPPA3 pseudogene 9 [Source:HGNC Symbol;Acc:HGNC:56537]	processed_pseudogene	0.117501	0.990338	1.82086	5.5272	3.49483	12.9015	5.42449	1.9703	0	NO
ENSG00000275063			protein_coding	0.117309	0.990338	-1.04792	7.73064	6.98965	2.27853	10.9007	11.2295	10.8205	NO
ENSG00000100916	BRMS1L	BRMS1 like transcriptional repressor [Source:HGNC Symbol;Acc:HGNC:20512]	nonsense_mediated_decay	0.117625	0.990936	-0.397293	94.5362	96.2642	109.174	101.047	138.091	163.219	NO
ENSG00000100916	BRMS1L	BRMS1 like transcriptional repressor [Source:HGNC Symbol;Acc:HGNC:20512]	protein_coding	0.117625	0.990936	-0.397293	94.5362	96.2642	109.174	101.047	138.091	163.219	NO
ENSG00000100916	BRMS1L	BRMS1 like transcriptional repressor [Source:HGNC Symbol;Acc:HGNC:20512]	retained_intron	0.117625	0.990936	-0.397293	94.5362	96.2642	109.174	101.047	138.091	163.219	NO
ENSG00000116729	WLS	Wnt ligand secretion mediator [Source:HGNC Symbol;Acc:HGNC:30238]	protein_coding_CDS_not_defined	0.11771	0.991203	1.21727	15.3543	26.2972	20.1576	2.81636	10.483	18.6703	NO
ENSG00000116729	WLS	Wnt ligand secretion mediator [Source:HGNC Symbol;Acc:HGNC:30238]	nonsense_mediated_decay	0.11771	0.991203	1.21727	15.3543	26.2972	20.1576	2.81636	10.483	18.6703	NO
ENSG00000116729	WLS	Wnt ligand secretion mediator [Source:HGNC Symbol;Acc:HGNC:30238]	protein_coding	0.11771	0.991203	1.21727	15.3543	26.2972	20.1576	2.81636	10.483	18.6703	NO
ENSG00000270532	PEBP1P2	phosphatidylethanolamine binding protein 1 pseudogene 2 [Source:HGNC Symbol;Acc:HGNC:44344]	processed_pseudogene	0.117764	0.991206	0.909508	16.5816	11.3582	11.0584	7.59428	5.91089	6.30739	NO
ENSG00000079156	OSBPL6	oxysterol binding protein like 6 [Source:HGNC Symbol;Acc:HGNC:16388]	protein_coding	0.118074	0.992461	0.500752	155.415	210.679	237.932	158.421	106.08	163.115	NO
ENSG00000079156	OSBPL6	oxysterol binding protein like 6 [Source:HGNC Symbol;Acc:HGNC:16388]	protein_coding_CDS_not_defined	0.118074	0.992461	0.500752	155.415	210.679	237.932	158.421	106.08	163.115	NO
ENSG00000104442	ARMC1	armadillo repeat containing 1 [Source:HGNC Symbol;Acc:HGNC:17684]	protein_coding_CDS_not_defined	0.118021	0.992461	-0.141551	1020.43	1083.77	977.166	1099.59	1120.28	1177.68	NO
ENSG00000104442	ARMC1	armadillo repeat containing 1 [Source:HGNC Symbol;Acc:HGNC:17684]	protein_coding	0.118021	0.992461	-0.141551	1020.43	1083.77	977.166	1099.59	1120.28	1177.68	NO
ENSG00000104442	ARMC1	armadillo repeat containing 1 [Source:HGNC Symbol;Acc:HGNC:17684]	nonsense_mediated_decay	0.118021	0.992461	-0.141551	1020.43	1083.77	977.166	1099.59	1120.28	1177.68	NO
ENSG00000144959	NCEH1	neutral cholesterol ester hydrolase 1 [Source:HGNC Symbol;Acc:HGNC:29260]	retained_intron	0.118057	0.992461	0.213196	387.407	432.255	473.684	382.577	358.211	371.335	NO
ENSG00000144959	NCEH1	neutral cholesterol ester hydrolase 1 [Source:HGNC Symbol;Acc:HGNC:29260]	protein_coding	0.118057	0.992461	0.213196	387.407	432.255	473.684	382.577	358.211	371.335	NO
ENSG00000144959	NCEH1	neutral cholesterol ester hydrolase 1 [Source:HGNC Symbol;Acc:HGNC:29260]	nonsense_mediated_decay	0.118057	0.992461	0.213196	387.407	432.255	473.684	382.577	358.211	371.335	NO
ENSG00000188659	SAXO2	stabilizer of axonemal microtubules 2 [Source:HGNC Symbol;Acc:HGNC:33727]	protein_coding_CDS_not_defined	0.118126	0.992461	0.737308	55.1248	28.8764	35.6979	28.2968	24.3681	17.3283	NO
ENSG00000188659	SAXO2	stabilizer of axonemal microtubules 2 [Source:HGNC Symbol;Acc:HGNC:33727]	protein_coding	0.118126	0.992461	0.737308	55.1248	28.8764	35.6979	28.2968	24.3681	17.3283	NO
ENSG00000020922	MRE11	MRE11 homolog, double strand break repair nuclease [Source:HGNC Symbol;Acc:HGNC:7230]	retained_intron	0.118239	0.992961	-0.219057	302.517	358.918	322.2	410.597	394.063	341.191	NO
ENSG00000020922	MRE11	MRE11 homolog, double strand break repair nuclease [Source:HGNC Symbol;Acc:HGNC:7230]	protein_coding	0.118239	0.992961	-0.219057	302.517	358.918	322.2	410.597	394.063	341.191	NO
ENSG00000020922	MRE11	MRE11 homolog, double strand break repair nuclease [Source:HGNC Symbol;Acc:HGNC:7230]	protein_coding_CDS_not_defined	0.118239	0.992961	-0.219057	302.517	358.918	322.2	410.597	394.063	341.191	NO
ENSG00000008441	NFIX	nuclear factor I X [Source:HGNC Symbol;Acc:HGNC:7788]	protein_coding_CDS_not_defined	0.126567	0.993343	0.188239	382.385	402.721	432.34	361.349	374.079	332.827	NO
ENSG00000008441	NFIX	nuclear factor I X [Source:HGNC Symbol;Acc:HGNC:7788]	nonsense_mediated_decay	0.126567	0.993343	0.188239	382.385	402.721	432.34	361.349	374.079	332.827	NO
ENSG00000008441	NFIX	nuclear factor I X [Source:HGNC Symbol;Acc:HGNC:7788]	protein_coding	0.126567	0.993343	0.188239	382.385	402.721	432.34	361.349	374.079	332.827	NO
ENSG00000013288	MAN2B2	mannosidase alpha class 2B member 2 [Source:HGNC Symbol;Acc:HGNC:29623]	protein_coding_CDS_not_defined	0.120972	0.993343	-0.171196	472.171	476.187	466.227	491.08	553.164	551.094	NO
ENSG00000013288	MAN2B2	mannosidase alpha class 2B member 2 [Source:HGNC Symbol;Acc:HGNC:29623]	protein_coding	0.120972	0.993343	-0.171196	472.171	476.187	466.227	491.08	553.164	551.094	NO
ENSG00000020129	NCDN	neurochondrin [Source:HGNC Symbol;Acc:HGNC:17597]	protein_coding_CDS_not_defined	0.122979	0.993343	0.197621	566.362	467.087	543.278	450.366	463.691	456.111	NO
ENSG00000020129	NCDN	neurochondrin [Source:HGNC Symbol;Acc:HGNC:17597]	protein_coding	0.122979	0.993343	0.197621	566.362	467.087	543.278	450.366	463.691	456.111	NO
ENSG00000023697	DERA	deoxyribose-phosphate aldolase [Source:HGNC Symbol;Acc:HGNC:24269]	protein_coding	0.123156	0.993343	-0.199705	257.183	272.385	298.691	328.826	309.281	311.881	NO
ENSG00000023697	DERA	deoxyribose-phosphate aldolase [Source:HGNC Symbol;Acc:HGNC:24269]	nonsense_mediated_decay	0.123156	0.993343	-0.199705	257.183	272.385	298.691	328.826	309.281	311.881	NO
ENSG00000023697	DERA	deoxyribose-phosphate aldolase [Source:HGNC Symbol;Acc:HGNC:24269]	retained_intron	0.123156	0.993343	-0.199705	257.183	272.385	298.691	328.826	309.281	311.881	NO
ENSG00000023697	DERA	deoxyribose-phosphate aldolase [Source:HGNC Symbol;Acc:HGNC:24269]	protein_coding_CDS_not_defined	0.123156	0.993343	-0.199705	257.183	272.385	298.691	328.826	309.281	311.881	NO
ENSG00000055609	KMT2C	lysine methyltransferase 2C [Source:HGNC Symbol;Acc:HGNC:13726]	protein_coding	0.123028	0.993343	-0.235749	159.949	181.853	167.984	194.521	211.122	194.515	NO
ENSG00000055609	KMT2C	lysine methyltransferase 2C [Source:HGNC Symbol;Acc:HGNC:13726]	retained_intron	0.123028	0.993343	-0.235749	159.949	181.853	167.984	194.521	211.122	194.515	NO
ENSG00000055609	KMT2C	lysine methyltransferase 2C [Source:HGNC Symbol;Acc:HGNC:13726]	nonsense_mediated_decay	0.123028	0.993343	-0.235749	159.949	181.853	167.984	194.521	211.122	194.515	NO
ENSG00000055609	KMT2C	lysine methyltransferase 2C [Source:HGNC Symbol;Acc:HGNC:13726]	protein_coding_CDS_not_defined	0.123028	0.993343	-0.235749	159.949	181.853	167.984	194.521	211.122	194.515	NO
ENSG00000056277	ZNF280C	zinc finger protein 280C [Source:HGNC Symbol;Acc:HGNC:25955]	protein_coding	0.124838	0.993343	0.149087	999.604	949.117	1098.3	907.221	884.809	951.917	NO
ENSG00000061656	SPAG4	sperm associated antigen 4 [Source:HGNC Symbol;Acc:HGNC:11214]	retained_intron	0.122292	0.993343	0.734704	24.785	24.1871	19.2747	12.1649	13.7572	14.3355	NO
ENSG00000061656	SPAG4	sperm associated antigen 4 [Source:HGNC Symbol;Acc:HGNC:11214]	protein_coding_CDS_not_defined	0.122292	0.993343	0.734704	24.785	24.1871	19.2747	12.1649	13.7572	14.3355	NO
ENSG00000061656	SPAG4	sperm associated antigen 4 [Source:HGNC Symbol;Acc:HGNC:11214]	protein_coding	0.122292	0.993343	0.734704	24.785	24.1871	19.2747	12.1649	13.7572	14.3355	NO
ENSG00000063015	SEZ6	seizure related 6 homolog [Source:HGNC Symbol;Acc:HGNC:15955]	retained_intron	0.119358	0.993343	-1.71065	16.1418	4.65531	59.2475	31.9456	67.8224	80.5823	NO
ENSG00000063015	SEZ6	seizure related 6 homolog [Source:HGNC Symbol;Acc:HGNC:15955]	nonsense_mediated_decay	0.119358	0.993343	-1.71065	16.1418	4.65531	59.2475	31.9456	67.8224	80.5823	NO
ENSG00000063015	SEZ6	seizure related 6 homolog [Source:HGNC Symbol;Acc:HGNC:15955]	protein_coding	0.119358	0.993343	-1.71065	16.1418	4.65531	59.2475	31.9456	67.8224	80.5823	NO
ENSG00000066032	CTNNA2	catenin alpha 2 [Source:HGNC Symbol;Acc:HGNC:2510]	retained_intron	0.125111	0.993343	-1.16655	0.293372	1.88033	0.907594	1.77023	3.45213	2.85114	NO
ENSG00000066032	CTNNA2	catenin alpha 2 [Source:HGNC Symbol;Acc:HGNC:2510]	protein_coding_CDS_not_defined	0.125111	0.993343	-1.16655	0.293372	1.88033	0.907594	1.77023	3.45213	2.85114	NO
ENSG00000066032	CTNNA2	catenin alpha 2 [Source:HGNC Symbol;Acc:HGNC:2510]	protein_coding	0.125111	0.993343	-1.16655	0.293372	1.88033	0.907594	1.77023	3.45213	2.85114	NO
ENSG00000070182	SPTB	spectrin beta, erythrocytic [Source:HGNC Symbol;Acc:HGNC:11274]	protein_coding_CDS_not_defined	0.12595	0.993343	0.504583	233.859	162.993	159.101	108.041	128.481	152.473	NO
ENSG00000070182	SPTB	spectrin beta, erythrocytic [Source:HGNC Symbol;Acc:HGNC:11274]	retained_intron	0.12595	0.993343	0.504583	233.859	162.993	159.101	108.041	128.481	152.473	NO
ENSG00000070182	SPTB	spectrin beta, erythrocytic [Source:HGNC Symbol;Acc:HGNC:11274]	protein_coding	0.12595	0.993343	0.504583	233.859	162.993	159.101	108.041	128.481	152.473	NO
ENSG00000074211	PPP2R2C	protein phosphatase 2 regulatory subunit Bgamma [Source:HGNC Symbol;Acc:HGNC:9306]	protein_coding_CDS_not_defined	0.119429	0.993343	1.16313	8.17599	3.23299	4.42922	1.32656	1.74012	2.97404	NO
ENSG00000074211	PPP2R2C	protein phosphatase 2 regulatory subunit Bgamma [Source:HGNC Symbol;Acc:HGNC:9306]	protein_coding	0.119429	0.993343	1.16313	8.17599	3.23299	4.42922	1.32656	1.74012	2.97404	NO
ENSG00000074211	PPP2R2C	protein phosphatase 2 regulatory subunit Bgamma [Source:HGNC Symbol;Acc:HGNC:9306]	nonsense_mediated_decay	0.119429	0.993343	1.16313	8.17599	3.23299	4.42922	1.32656	1.74012	2.97404	NO
ENSG00000074211	PPP2R2C	protein phosphatase 2 regulatory subunit Bgamma [Source:HGNC Symbol;Acc:HGNC:9306]	retained_intron	0.119429	0.993343	1.16313	8.17599	3.23299	4.42922	1.32656	1.74012	2.97404	NO
ENSG00000075290	WNT8B	Wnt family member 8B [Source:HGNC Symbol;Acc:HGNC:12789]	protein_coding	0.124387	0.993343	0.407069	70.9324	61.1594	51.6059	46.6506	52.2128	39.1058	NO
ENSG00000077942	FBLN1	fibulin 1 [Source:HGNC Symbol;Acc:HGNC:3600]	retained_intron	0.120422	0.993343	0.297014	80.0183	90.0307	107.9	78.3776	77.8388	68.4542	NO
ENSG00000077942	FBLN1	fibulin 1 [Source:HGNC Symbol;Acc:HGNC:3600]	protein_coding	0.120422	0.993343	0.297014	80.0183	90.0307	107.9	78.3776	77.8388	68.4542	NO
ENSG00000077942	FBLN1	fibulin 1 [Source:HGNC Symbol;Acc:HGNC:3600]	protein_coding_CDS_not_defined	0.120422	0.993343	0.297014	80.0183	90.0307	107.9	78.3776	77.8388	68.4542	NO
ENSG00000077942	FBLN1	fibulin 1 [Source:HGNC Symbol;Acc:HGNC:3600]	nonsense_mediated_decay	0.120422	0.993343	0.297014	80.0183	90.0307	107.9	78.3776	77.8388	68.4542	NO
ENSG00000082996	RNF13	ring finger protein 13 [Source:HGNC Symbol;Acc:HGNC:10057]	retained_intron	0.120659	0.993343	0.201435	297.592	350.319	315.658	272.124	290.517	273.621	NO
ENSG00000082996	RNF13	ring finger protein 13 [Source:HGNC Symbol;Acc:HGNC:10057]	nonsense_mediated_decay	0.120659	0.993343	0.201435	297.592	350.319	315.658	272.124	290.517	273.621	NO
ENSG00000082996	RNF13	ring finger protein 13 [Source:HGNC Symbol;Acc:HGNC:10057]	protein_coding	0.120659	0.993343	0.201435	297.592	350.319	315.658	272.124	290.517	273.621	NO
ENSG00000085733	CTTN	cortactin [Source:HGNC Symbol;Acc:HGNC:3338]	retained_intron	0.129272	0.993343	0.446164	38.5436	33.8163	37.1001	30.1058	29.7269	21.0335	NO
ENSG00000085733	CTTN	cortactin [Source:HGNC Symbol;Acc:HGNC:3338]	nonsense_mediated_decay	0.129272	0.993343	0.446164	38.5436	33.8163	37.1001	30.1058	29.7269	21.0335	NO
ENSG00000085733	CTTN	cortactin [Source:HGNC Symbol;Acc:HGNC:3338]	protein_coding_CDS_not_defined	0.129272	0.993343	0.446164	38.5436	33.8163	37.1001	30.1058	29.7269	21.0335	NO
ENSG00000085733	CTTN	cortactin [Source:HGNC Symbol;Acc:HGNC:3338]	protein_coding	0.129272	0.993343	0.446164	38.5436	33.8163	37.1001	30.1058	29.7269	21.0335	NO
ENSG00000086570	FAT2	FAT atypical cadherin 2 [Source:HGNC Symbol;Acc:HGNC:3596]	protein_coding	0.127469	0.993343	-0.769194	11.3751	12.6455	9.49752	17.9151	30.5952	12.9924	NO
ENSG00000088538	DOCK3	dedicator of cytokinesis 3 [Source:HGNC Symbol;Acc:HGNC:2989]	protein_coding	0.129324	0.993343	0.475326	186.082	233.28	384.279	174.668	198.015	179.13	NO
ENSG00000090097	PCBP4	poly(rC) binding protein 4 [Source:HGNC Symbol;Acc:HGNC:8652]	nonsense_mediated_decay	0.12479	0.993343	0.211497	369.312	390.656	317.494	316.699	328.647	283.311	NO
ENSG00000090097	PCBP4	poly(rC) binding protein 4 [Source:HGNC Symbol;Acc:HGNC:8652]	retained_intron	0.12479	0.993343	0.211497	369.312	390.656	317.494	316.699	328.647	283.311	NO
ENSG00000090097	PCBP4	poly(rC) binding protein 4 [Source:HGNC Symbol;Acc:HGNC:8652]	protein_coding	0.12479	0.993343	0.211497	369.312	390.656	317.494	316.699	328.647	283.311	NO
ENSG00000100253	MIOX	myo-inositol oxygenase [Source:HGNC Symbol;Acc:HGNC:14522]	protein_coding	0.123551	0.993343	0.94877	9.38092	6.07633	20.6197	6.11081	3.96675	5.96247	NO
ENSG00000101152	DNAJC5	DnaJ heat shock protein family (Hsp40) member C5 [Source:HGNC Symbol;Acc:HGNC:16235]	protein_coding	0.126198	0.993343	0.166439	2894.47	2851.89	3571.87	2658.26	2851.12	2752.01	NO
ENSG00000101152	DNAJC5	DnaJ heat shock protein family (Hsp40) member C5 [Source:HGNC Symbol;Acc:HGNC:16235]	nonsense_mediated_decay	0.126198	0.993343	0.166439	2894.47	2851.89	3571.87	2658.26	2851.12	2752.01	NO
ENSG00000102226	USP11	ubiquitin specific peptidase 11 [Source:HGNC Symbol;Acc:HGNC:12609]	retained_intron	0.127368	0.993343	0.144813	776.46	805.833	848.478	713.298	740.609	743.5	NO
ENSG00000102226	USP11	ubiquitin specific peptidase 11 [Source:HGNC Symbol;Acc:HGNC:12609]	protein_coding	0.127368	0.993343	0.144813	776.46	805.833	848.478	713.298	740.609	743.5	NO
ENSG00000102265	TIMP1	TIMP metallopeptidase inhibitor 1 [Source:HGNC Symbol;Acc:HGNC:11820]	protein_coding	0.118686	0.993343	-0.502189	23.0951	24.2237	34.9228	39.2401	39.2591	36.6598	NO
ENSG00000102781	KATNAL1	katanin catalytic subunit A1 like 1 [Source:HGNC Symbol;Acc:HGNC:28361]	protein_coding	0.120869	0.993343	-0.275071	105.907	106.844	114.797	118.434	132.265	147.272	NO
ENSG00000102781	KATNAL1	katanin catalytic subunit A1 like 1 [Source:HGNC Symbol;Acc:HGNC:28361]	retained_intron	0.120869	0.993343	-0.275071	105.907	106.844	114.797	118.434	132.265	147.272	NO
ENSG00000102870	ZNF629	zinc finger protein 629 [Source:HGNC Symbol;Acc:HGNC:29008]	protein_coding	0.125718	0.993343	-0.548246	141.865	304.05	288.44	343.912	359.579	315.369	NO
ENSG00000102967	DHODH	dihydroorotate dehydrogenase (quinone) [Source:HGNC Symbol;Acc:HGNC:2867]	nonsense_mediated_decay	0.127654	0.993343	-0.303628	105.643	127.93	136.091	172.001	154.355	130.559	NO
ENSG00000102967	DHODH	dihydroorotate dehydrogenase (quinone) [Source:HGNC Symbol;Acc:HGNC:2867]	protein_coding	0.127654	0.993343	-0.303628	105.643	127.93	136.091	172.001	154.355	130.559	NO
ENSG00000102967	DHODH	dihydroorotate dehydrogenase (quinone) [Source:HGNC Symbol;Acc:HGNC:2867]	retained_intron	0.127654	0.993343	-0.303628	105.643	127.93	136.091	172.001	154.355	130.559	NO
ENSG00000102967	DHODH	dihydroorotate dehydrogenase (quinone) [Source:HGNC Symbol;Acc:HGNC:2867]	protein_coding_CDS_not_defined	0.127654	0.993343	-0.303628	105.643	127.93	136.091	172.001	154.355	130.559	NO
ENSG00000103148	NPRL3	NPR3 like, GATOR1 complex subunit [Source:HGNC Symbol;Acc:HGNC:14124]	protein_coding_CDS_not_defined	0.119749	0.993343	-0.166726	450.846	470.165	487.742	530.839	530.706	519.245	NO
ENSG00000103148	NPRL3	NPR3 like, GATOR1 complex subunit [Source:HGNC Symbol;Acc:HGNC:14124]	protein_coding	0.119749	0.993343	-0.166726	450.846	470.165	487.742	530.839	530.706	519.245	NO
ENSG00000103148	NPRL3	NPR3 like, GATOR1 complex subunit [Source:HGNC Symbol;Acc:HGNC:14124]	nonsense_mediated_decay	0.119749	0.993343	-0.166726	450.846	470.165	487.742	530.839	530.706	519.245	NO
ENSG00000103148	NPRL3	NPR3 like, GATOR1 complex subunit [Source:HGNC Symbol;Acc:HGNC:14124]	retained_intron	0.119749	0.993343	-0.166726	450.846	470.165	487.742	530.839	530.706	519.245	NO
ENSG00000103150	MLYCD	malonyl-CoA decarboxylase [Source:HGNC Symbol;Acc:HGNC:7150]	protein_coding	0.12418	0.993343	-0.57684	13.4281	16.9023	13.2248	18.3049	20.5782	27.351	NO
ENSG00000103150	MLYCD	malonyl-CoA decarboxylase [Source:HGNC Symbol;Acc:HGNC:7150]	retained_intron	0.12418	0.993343	-0.57684	13.4281	16.9023	13.2248	18.3049	20.5782	27.351	NO
ENSG00000103150	MLYCD	malonyl-CoA decarboxylase [Source:HGNC Symbol;Acc:HGNC:7150]	nonsense_mediated_decay	0.12418	0.993343	-0.57684	13.4281	16.9023	13.2248	18.3049	20.5782	27.351	NO
ENSG00000104324	CPQ	carboxypeptidase Q [Source:HGNC Symbol;Acc:HGNC:16910]	protein_coding	0.127509	0.993343	-0.433809	41.9106	31.6444	49.6502	61.9833	55.6505	47.529	NO
ENSG00000104324	CPQ	carboxypeptidase Q [Source:HGNC Symbol;Acc:HGNC:16910]	protein_coding_CDS_not_defined	0.127509	0.993343	-0.433809	41.9106	31.6444	49.6502	61.9833	55.6505	47.529	NO
ENSG00000105472	CLEC11A	C-type lectin domain containing 11A [Source:HGNC Symbol;Acc:HGNC:10576]	protein_coding	0.128819	0.993343	-0.925277	84.452	191.611	362.888	329.091	369.977	332.135	NO
ENSG00000106348	IMPDH1	inosine monophosphate dehydrogenase 1 [Source:HGNC Symbol;Acc:HGNC:6052]	retained_intron	0.1225	0.993343	0.163258	1455.88	1232.77	1220.67	1146.98	1099.3	1237.2	NO
ENSG00000106348	IMPDH1	inosine monophosphate dehydrogenase 1 [Source:HGNC Symbol;Acc:HGNC:6052]	nonsense_mediated_decay	0.1225	0.993343	0.163258	1455.88	1232.77	1220.67	1146.98	1099.3	1237.2	NO
ENSG00000106348	IMPDH1	inosine monophosphate dehydrogenase 1 [Source:HGNC Symbol;Acc:HGNC:6052]	protein_coding	0.1225	0.993343	0.163258	1455.88	1232.77	1220.67	1146.98	1099.3	1237.2	NO
ENSG00000107862	GBF1	golgi brefeldin A resistant guanine nucleotide exchange factor 1 [Source:HGNC Symbol;Acc:HGNC:4181]	protein_coding_CDS_not_defined	0.127566	0.993343	0.27507	324.257	364.861	286.179	237.015	286.329	281.306	NO
ENSG00000107862	GBF1	golgi brefeldin A resistant guanine nucleotide exchange factor 1 [Source:HGNC Symbol;Acc:HGNC:4181]	protein_coding	0.127566	0.993343	0.27507	324.257	364.861	286.179	237.015	286.329	281.306	NO
ENSG00000107862	GBF1	golgi brefeldin A resistant guanine nucleotide exchange factor 1 [Source:HGNC Symbol;Acc:HGNC:4181]	retained_intron	0.127566	0.993343	0.27507	324.257	364.861	286.179	237.015	286.329	281.306	NO
ENSG00000107862	GBF1	golgi brefeldin A resistant guanine nucleotide exchange factor 1 [Source:HGNC Symbol;Acc:HGNC:4181]	nonsense_mediated_decay	0.127566	0.993343	0.27507	324.257	364.861	286.179	237.015	286.329	281.306	NO
ENSG00000108622	ICAM2	intercellular adhesion molecule 2 [Source:HGNC Symbol;Acc:HGNC:5345]	protein_coding	0.118802	0.993343	-0.143992	1249.27	1186.3	1052.33	1293.3	1295.11	1256.3	NO
ENSG00000108622	ICAM2	intercellular adhesion molecule 2 [Source:HGNC Symbol;Acc:HGNC:5345]	retained_intron	0.118802	0.993343	-0.143992	1249.27	1186.3	1052.33	1293.3	1295.11	1256.3	NO
ENSG00000108622	ICAM2	intercellular adhesion molecule 2 [Source:HGNC Symbol;Acc:HGNC:5345]	protein_coding_CDS_not_defined	0.118802	0.993343	-0.143992	1249.27	1186.3	1052.33	1293.3	1295.11	1256.3	NO
ENSG00000108622	ICAM2	intercellular adhesion molecule 2 [Source:HGNC Symbol;Acc:HGNC:5345]	nonsense_mediated_decay	0.118802	0.993343	-0.143992	1249.27	1186.3	1052.33	1293.3	1295.11	1256.3	NO
ENSG00000110436	SLC1A2	solute carrier family 1 member 2 [Source:HGNC Symbol;Acc:HGNC:10940]	protein_coding	0.119103	0.993343	0.610278	51.7336	42.7212	49.5254	36.3482	45.0912	18.3974	NO
ENSG00000110436	SLC1A2	solute carrier family 1 member 2 [Source:HGNC Symbol;Acc:HGNC:10940]	protein_coding_CDS_not_defined	0.119103	0.993343	0.610278	51.7336	42.7212	49.5254	36.3482	45.0912	18.3974	NO
ENSG00000110436	SLC1A2	solute carrier family 1 member 2 [Source:HGNC Symbol;Acc:HGNC:10940]	retained_intron	0.119103	0.993343	0.610278	51.7336	42.7212	49.5254	36.3482	45.0912	18.3974	NO
ENSG00000110436	SLC1A2	solute carrier family 1 member 2 [Source:HGNC Symbol;Acc:HGNC:10940]	nonsense_mediated_decay	0.119103	0.993343	0.610278	51.7336	42.7212	49.5254	36.3482	45.0912	18.3974	NO
ENSG00000110651	CD81	CD81 molecule [Source:HGNC Symbol;Acc:HGNC:1701]	protein_coding	0.127755	0.993343	0.134663	2729.85	2235.37	2614.4	2274.54	2272.68	2332.32	NO
ENSG00000110651	CD81	CD81 molecule [Source:HGNC Symbol;Acc:HGNC:1701]	retained_intron	0.127755	0.993343	0.134663	2729.85	2235.37	2614.4	2274.54	2272.68	2332.32	NO
ENSG00000110651	CD81	CD81 molecule [Source:HGNC Symbol;Acc:HGNC:1701]	protein_coding_CDS_not_defined	0.127755	0.993343	0.134663	2729.85	2235.37	2614.4	2274.54	2272.68	2332.32	NO
ENSG00000110848	CD69	CD69 molecule [Source:HGNC Symbol;Acc:HGNC:1694]	retained_intron	0.11953	0.993343	-0.4577	311.166	211.892	154.638	309.939	303.279	281.57	NO
ENSG00000110848	CD69	CD69 molecule [Source:HGNC Symbol;Acc:HGNC:1694]	protein_coding	0.11953	0.993343	-0.4577	311.166	211.892	154.638	309.939	303.279	281.57	NO
ENSG00000111269	CREBL2	cAMP responsive element binding protein like 2 [Source:HGNC Symbol;Acc:HGNC:2350]	protein_coding	0.118749	0.993343	-0.219046	429.39	413.179	315.048	443.903	444.454	447.021	NO
ENSG00000111269	CREBL2	cAMP responsive element binding protein like 2 [Source:HGNC Symbol;Acc:HGNC:2350]	protein_coding_CDS_not_defined	0.118749	0.993343	-0.219046	429.39	413.179	315.048	443.903	444.454	447.021	NO
ENSG00000111780		novel protein	protein_coding	0.126933	0.993343	2.2443	14.7298	15.1601	23.2403	9.67797	0	9.96026	NO
ENSG00000111788	DDX12B	DEAD/H-box helicase 12B, pseudogene [Source:HGNC Symbol;Acc:HGNC:38668]	unprocessed_pseudogene	0.122456	0.993343	0.35415	104.67	91.7721	84.2585	91.6031	60.9113	69.1293	NO
ENSG00000112541	PDE10A	phosphodiesterase 10A [Source:HGNC Symbol;Acc:HGNC:8772]	nonsense_mediated_decay	0.127422	0.993343	-0.892071	71.913	124.228	284.809	218.977	279.683	267.346	NO
ENSG00000112541	PDE10A	phosphodiesterase 10A [Source:HGNC Symbol;Acc:HGNC:8772]	protein_coding_CDS_not_defined	0.127422	0.993343	-0.892071	71.913	124.228	284.809	218.977	279.683	267.346	NO
ENSG00000112541	PDE10A	phosphodiesterase 10A [Source:HGNC Symbol;Acc:HGNC:8772]	retained_intron	0.127422	0.993343	-0.892071	71.913	124.228	284.809	218.977	279.683	267.346	NO
ENSG00000112541	PDE10A	phosphodiesterase 10A [Source:HGNC Symbol;Acc:HGNC:8772]	protein_coding	0.127422	0.993343	-0.892071	71.913	124.228	284.809	218.977	279.683	267.346	NO
ENSG00000115084	SLC35F5	solute carrier family 35 member F5 [Source:HGNC Symbol;Acc:HGNC:23617]	retained_intron	0.11943	0.993343	-0.357687	143.688	130.629	92.9639	135.947	183.7	147.425	NO
ENSG00000115084	SLC35F5	solute carrier family 35 member F5 [Source:HGNC Symbol;Acc:HGNC:23617]	protein_coding_CDS_not_defined	0.11943	0.993343	-0.357687	143.688	130.629	92.9639	135.947	183.7	147.425	NO
ENSG00000115084	SLC35F5	solute carrier family 35 member F5 [Source:HGNC Symbol;Acc:HGNC:23617]	protein_coding	0.11943	0.993343	-0.357687	143.688	130.629	92.9639	135.947	183.7	147.425	NO
ENSG00000115084	SLC35F5	solute carrier family 35 member F5 [Source:HGNC Symbol;Acc:HGNC:23617]	nonsense_mediated_decay	0.11943	0.993343	-0.357687	143.688	130.629	92.9639	135.947	183.7	147.425	NO
ENSG00000115233	PSMD14	proteasome 26S subunit, non-ATPase 14 [Source:HGNC Symbol;Acc:HGNC:16889]	protein_coding	0.128559	0.993343	0.131481	2869.63	2688.15	3028.71	2584.59	2603.41	2641.45	NO
ENSG00000115233	PSMD14	proteasome 26S subunit, non-ATPase 14 [Source:HGNC Symbol;Acc:HGNC:16889]	retained_intron	0.128559	0.993343	0.131481	2869.63	2688.15	3028.71	2584.59	2603.41	2641.45	NO
ENSG00000119121	TRPM6	transient receptor potential cation channel subfamily M member 6 [Source:HGNC Symbol;Acc:HGNC:17995]	protein_coding_CDS_not_defined	0.122787	0.993343	0.880847	85.3236	108.305	128.072	46.4401	75.5688	53.3476	NO
ENSG00000119121	TRPM6	transient receptor potential cation channel subfamily M member 6 [Source:HGNC Symbol;Acc:HGNC:17995]	protein_coding	0.122787	0.993343	0.880847	85.3236	108.305	128.072	46.4401	75.5688	53.3476	NO
ENSG00000120802	TMPO	thymopoietin [Source:HGNC Symbol;Acc:HGNC:11875]	protein_coding_CDS_not_defined	0.122467	0.993343	-0.134266	1732.9	1636.97	1699.28	1832.7	1899.45	1830.84	NO
ENSG00000120802	TMPO	thymopoietin [Source:HGNC Symbol;Acc:HGNC:11875]	retained_intron	0.122467	0.993343	-0.134266	1732.9	1636.97	1699.28	1832.7	1899.45	1830.84	NO
ENSG00000120802	TMPO	thymopoietin [Source:HGNC Symbol;Acc:HGNC:11875]	protein_coding	0.122467	0.993343	-0.134266	1732.9	1636.97	1699.28	1832.7	1899.45	1830.84	NO
ENSG00000122432	SPATA1	spermatogenesis associated 1 [Source:HGNC Symbol;Acc:HGNC:14682]	retained_intron	0.128818	0.993343	-0.704593	8.88342	14.7701	8.92716	21.5561	18.7038	13.3032	NO
ENSG00000122432	SPATA1	spermatogenesis associated 1 [Source:HGNC Symbol;Acc:HGNC:14682]	protein_coding	0.128818	0.993343	-0.704593	8.88342	14.7701	8.92716	21.5561	18.7038	13.3032	NO
ENSG00000122432	SPATA1	spermatogenesis associated 1 [Source:HGNC Symbol;Acc:HGNC:14682]	protein_coding_CDS_not_defined	0.128818	0.993343	-0.704593	8.88342	14.7701	8.92716	21.5561	18.7038	13.3032	NO
ENSG00000122432	SPATA1	spermatogenesis associated 1 [Source:HGNC Symbol;Acc:HGNC:14682]	nonsense_mediated_decay	0.128818	0.993343	-0.704593	8.88342	14.7701	8.92716	21.5561	18.7038	13.3032	NO
ENSG00000122490	SLC66A2	solute carrier family 66 member 2 [Source:HGNC Symbol;Acc:HGNC:26188]	protein_coding_CDS_not_defined	0.12485	0.993343	0.201224	334.371	272.474	333.223	267.431	261.886	285.061	NO
ENSG00000122490	SLC66A2	solute carrier family 66 member 2 [Source:HGNC Symbol;Acc:HGNC:26188]	protein_coding	0.12485	0.993343	0.201224	334.371	272.474	333.223	267.431	261.886	285.061	NO
ENSG00000122490	SLC66A2	solute carrier family 66 member 2 [Source:HGNC Symbol;Acc:HGNC:26188]	nonsense_mediated_decay	0.12485	0.993343	0.201224	334.371	272.474	333.223	267.431	261.886	285.061	NO
ENSG00000122490	SLC66A2	solute carrier family 66 member 2 [Source:HGNC Symbol;Acc:HGNC:26188]	retained_intron	0.12485	0.993343	0.201224	334.371	272.474	333.223	267.431	261.886	285.061	NO
ENSG00000122644	ARL4A	ADP ribosylation factor like GTPase 4A [Source:HGNC Symbol;Acc:HGNC:695]	protein_coding	0.126395	0.993343	-0.217635	205.794	235.983	222.543	221.821	258.67	296.429	NO
ENSG00000123080	CDKN2C	cyclin dependent kinase inhibitor 2C [Source:HGNC Symbol;Acc:HGNC:1789]	protein_coding	0.118843	0.993343	-0.222432	1707.24	1251.72	1363.23	1564.73	1676.06	1764.37	NO
ENSG00000123684	LPGAT1	lysophosphatidylglycerol acyltransferase 1 [Source:HGNC Symbol;Acc:HGNC:28985]	retained_intron	0.128522	0.993343	0.164235	514.287	606.916	518.542	441.642	511.842	508.684	NO
ENSG00000123684	LPGAT1	lysophosphatidylglycerol acyltransferase 1 [Source:HGNC Symbol;Acc:HGNC:28985]	protein_coding_CDS_not_defined	0.128522	0.993343	0.164235	514.287	606.916	518.542	441.642	511.842	508.684	NO
ENSG00000123684	LPGAT1	lysophosphatidylglycerol acyltransferase 1 [Source:HGNC Symbol;Acc:HGNC:28985]	protein_coding	0.128522	0.993343	0.164235	514.287	606.916	518.542	441.642	511.842	508.684	NO
ENSG00000125864	BFSP1	beaded filament structural protein 1 [Source:HGNC Symbol;Acc:HGNC:1040]	protein_coding_CDS_not_defined	0.127667	0.993343	0.749405	31.4745	19.8098	38.1493	14.9341	21.53	15.0373	NO
ENSG00000125864	BFSP1	beaded filament structural protein 1 [Source:HGNC Symbol;Acc:HGNC:1040]	protein_coding	0.127667	0.993343	0.749405	31.4745	19.8098	38.1493	14.9341	21.53	15.0373	NO
ENSG00000127663	KDM4B	lysine demethylase 4B [Source:HGNC Symbol;Acc:HGNC:29136]	protein_coding_CDS_not_defined	0.126281	0.993343	-0.169356	1005.22	899.873	808.099	1083.5	992.984	966.411	NO
ENSG00000127663	KDM4B	lysine demethylase 4B [Source:HGNC Symbol;Acc:HGNC:29136]	protein_coding	0.126281	0.993343	-0.169356	1005.22	899.873	808.099	1083.5	992.984	966.411	NO
ENSG00000127663	KDM4B	lysine demethylase 4B [Source:HGNC Symbol;Acc:HGNC:29136]	retained_intron	0.126281	0.993343	-0.169356	1005.22	899.873	808.099	1083.5	992.984	966.411	NO
ENSG00000127663	KDM4B	lysine demethylase 4B [Source:HGNC Symbol;Acc:HGNC:29136]	TEC	0.126281	0.993343	-0.169356	1005.22	899.873	808.099	1083.5	992.984	966.411	NO
ENSG00000127948	POR	cytochrome p450 oxidoreductase [Source:HGNC Symbol;Acc:HGNC:9208]	retained_intron	0.123912	0.993343	0.23964	227.727	248.366	225.533	171.717	210.593	214.055	NO
ENSG00000127948	POR	cytochrome p450 oxidoreductase [Source:HGNC Symbol;Acc:HGNC:9208]	nonsense_mediated_decay	0.123912	0.993343	0.23964	227.727	248.366	225.533	171.717	210.593	214.055	NO
ENSG00000127948	POR	cytochrome p450 oxidoreductase [Source:HGNC Symbol;Acc:HGNC:9208]	protein_coding	0.123912	0.993343	0.23964	227.727	248.366	225.533	171.717	210.593	214.055	NO
ENSG00000130227	XPO7	exportin 7 [Source:HGNC Symbol;Acc:HGNC:14108]	protein_coding	0.12512	0.993343	0.152068	928.869	1051.14	976.167	825.38	966.109	871.07	NO
ENSG00000130227	XPO7	exportin 7 [Source:HGNC Symbol;Acc:HGNC:14108]	retained_intron	0.12512	0.993343	0.152068	928.869	1051.14	976.167	825.38	966.109	871.07	NO
ENSG00000130227	XPO7	exportin 7 [Source:HGNC Symbol;Acc:HGNC:14108]	protein_coding_CDS_not_defined	0.12512	0.993343	0.152068	928.869	1051.14	976.167	825.38	966.109	871.07	NO
ENSG00000130414	NDUFA10	NADH:ubiquinone oxidoreductase subunit A10 [Source:HGNC Symbol;Acc:HGNC:7684]	retained_intron	0.129239	0.993343	0.138022	3235.33	3488.32	2876.85	2849.48	2802.74	3050.98	NO
ENSG00000130414	NDUFA10	NADH:ubiquinone oxidoreductase subunit A10 [Source:HGNC Symbol;Acc:HGNC:7684]	protein_coding_CDS_not_defined	0.129239	0.993343	0.138022	3235.33	3488.32	2876.85	2849.48	2802.74	3050.98	NO
ENSG00000130414	NDUFA10	NADH:ubiquinone oxidoreductase subunit A10 [Source:HGNC Symbol;Acc:HGNC:7684]	protein_coding	0.129239	0.993343	0.138022	3235.33	3488.32	2876.85	2849.48	2802.74	3050.98	NO
ENSG00000130414	NDUFA10	NADH:ubiquinone oxidoreductase subunit A10 [Source:HGNC Symbol;Acc:HGNC:7684]	nonsense_mediated_decay	0.129239	0.993343	0.138022	3235.33	3488.32	2876.85	2849.48	2802.74	3050.98	NO
ENSG00000131748	STARD3	StAR related lipid transfer domain containing 3 [Source:HGNC Symbol;Acc:HGNC:17579]	protein_coding_CDS_not_defined	0.128386	0.993343	-0.183889	480.612	434.665	365.014	489.164	472.001	484.31	NO
ENSG00000131748	STARD3	StAR related lipid transfer domain containing 3 [Source:HGNC Symbol;Acc:HGNC:17579]	nonsense_mediated_decay	0.128386	0.993343	-0.183889	480.612	434.665	365.014	489.164	472.001	484.31	NO
ENSG00000131748	STARD3	StAR related lipid transfer domain containing 3 [Source:HGNC Symbol;Acc:HGNC:17579]	retained_intron	0.128386	0.993343	-0.183889	480.612	434.665	365.014	489.164	472.001	484.31	NO
ENSG00000131748	STARD3	StAR related lipid transfer domain containing 3 [Source:HGNC Symbol;Acc:HGNC:17579]	protein_coding	0.128386	0.993343	-0.183889	480.612	434.665	365.014	489.164	472.001	484.31	NO
ENSG00000131779	PEX11B	peroxisomal biogenesis factor 11 beta [Source:HGNC Symbol;Acc:HGNC:8853]	protein_coding	0.123195	0.993343	0.166531	622.611	581.836	665.138	528.268	550.327	586.049	NO
ENSG00000132199	ENOSF1	enolase superfamily member 1 [Source:HGNC Symbol;Acc:HGNC:30365]	retained_intron	0.125093	0.993343	-0.158648	1008.84	926.158	860.153	1122.53	1051.5	947.159	NO
ENSG00000132199	ENOSF1	enolase superfamily member 1 [Source:HGNC Symbol;Acc:HGNC:30365]	protein_coding_CDS_not_defined	0.125093	0.993343	-0.158648	1008.84	926.158	860.153	1122.53	1051.5	947.159	NO
ENSG00000132199	ENOSF1	enolase superfamily member 1 [Source:HGNC Symbol;Acc:HGNC:30365]	protein_coding	0.125093	0.993343	-0.158648	1008.84	926.158	860.153	1122.53	1051.5	947.159	NO
ENSG00000132199	ENOSF1	enolase superfamily member 1 [Source:HGNC Symbol;Acc:HGNC:30365]	nonsense_mediated_decay	0.125093	0.993343	-0.158648	1008.84	926.158	860.153	1122.53	1051.5	947.159	NO
ENSG00000132330	SCLY	selenocysteine lyase [Source:HGNC Symbol;Acc:HGNC:18161]	nonsense_mediated_decay	0.128792	0.993343	-0.21144	381.794	431.259	314.248	411.181	430.003	454.503	NO
ENSG00000132330	SCLY	selenocysteine lyase [Source:HGNC Symbol;Acc:HGNC:18161]	protein_coding_CDS_not_defined	0.128792	0.993343	-0.21144	381.794	431.259	314.248	411.181	430.003	454.503	NO
ENSG00000132330	SCLY	selenocysteine lyase [Source:HGNC Symbol;Acc:HGNC:18161]	protein_coding	0.128792	0.993343	-0.21144	381.794	431.259	314.248	411.181	430.003	454.503	NO
ENSG00000132330	SCLY	selenocysteine lyase [Source:HGNC Symbol;Acc:HGNC:18161]	retained_intron	0.128792	0.993343	-0.21144	381.794	431.259	314.248	411.181	430.003	454.503	NO
ENSG00000132463	GRSF1	G-rich RNA sequence binding factor 1 [Source:HGNC Symbol;Acc:HGNC:4610]	protein_coding_CDS_not_defined	0.127368	0.993343	0.210812	1935.7	1576.86	1552.66	1455.3	1296.44	1620.17	NO
ENSG00000132463	GRSF1	G-rich RNA sequence binding factor 1 [Source:HGNC Symbol;Acc:HGNC:4610]	protein_coding	0.127368	0.993343	0.210812	1935.7	1576.86	1552.66	1455.3	1296.44	1620.17	NO
ENSG00000132463	GRSF1	G-rich RNA sequence binding factor 1 [Source:HGNC Symbol;Acc:HGNC:4610]	nonsense_mediated_decay	0.127368	0.993343	0.210812	1935.7	1576.86	1552.66	1455.3	1296.44	1620.17	NO
ENSG00000132463	GRSF1	G-rich RNA sequence binding factor 1 [Source:HGNC Symbol;Acc:HGNC:4610]	retained_intron	0.127368	0.993343	0.210812	1935.7	1576.86	1552.66	1455.3	1296.44	1620.17	NO
ENSG00000133816	MICAL2	microtubule associated monooxygenase, calponin and LIM domain containing 2 [Source:HGNC Symbol;Acc:HGNC:24693]	protein_coding_CDS_not_defined	0.120516	0.993343	-0.392467	83.5529	49.2901	64.9372	91.764	70.9334	93.4765	NO
ENSG00000133816	MICAL2	microtubule associated monooxygenase, calponin and LIM domain containing 2 [Source:HGNC Symbol;Acc:HGNC:24693]	protein_coding	0.120516	0.993343	-0.392467	83.5529	49.2901	64.9372	91.764	70.9334	93.4765	NO
ENSG00000133816	MICAL2	microtubule associated monooxygenase, calponin and LIM domain containing 2 [Source:HGNC Symbol;Acc:HGNC:24693]	retained_intron	0.120516	0.993343	-0.392467	83.5529	49.2901	64.9372	91.764	70.9334	93.4765	NO
ENSG00000133816	MICAL2	microtubule associated monooxygenase, calponin and LIM domain containing 2 [Source:HGNC Symbol;Acc:HGNC:24693]	nonsense_mediated_decay	0.120516	0.993343	-0.392467	83.5529	49.2901	64.9372	91.764	70.9334	93.4765	NO
ENSG00000134590	RTL8C	retrotransposon Gag like 8C [Source:HGNC Symbol;Acc:HGNC:2569]	protein_coding_CDS_not_defined	0.12408	0.993343	1.20888	2.84708	2.33876	2.43942	0.422246	0.760568	1.44498	NO
ENSG00000134590	RTL8C	retrotransposon Gag like 8C [Source:HGNC Symbol;Acc:HGNC:2569]	protein_coding	0.12408	0.993343	1.20888	2.84708	2.33876	2.43942	0.422246	0.760568	1.44498	NO
ENSG00000134882	UBAC2	UBA domain containing 2 [Source:HGNC Symbol;Acc:HGNC:20486]	protein_coding	0.127471	0.993343	-0.201197	517.007	649.647	483.208	626.51	606.996	648.72	NO
ENSG00000134882	UBAC2	UBA domain containing 2 [Source:HGNC Symbol;Acc:HGNC:20486]	protein_coding_CDS_not_defined	0.127471	0.993343	-0.201197	517.007	649.647	483.208	626.51	606.996	648.72	NO
ENSG00000136002	ARHGEF4	Rho guanine nucleotide exchange factor 4 [Source:HGNC Symbol;Acc:HGNC:684]	protein_coding_CDS_not_defined	0.124806	0.993343	0.615339	76.0342	68.4715	75.9801	68.8242	57.1814	27.5831	NO
ENSG00000136002	ARHGEF4	Rho guanine nucleotide exchange factor 4 [Source:HGNC Symbol;Acc:HGNC:684]	nonsense_mediated_decay	0.124806	0.993343	0.615339	76.0342	68.4715	75.9801	68.8242	57.1814	27.5831	NO
ENSG00000136002	ARHGEF4	Rho guanine nucleotide exchange factor 4 [Source:HGNC Symbol;Acc:HGNC:684]	protein_coding	0.124806	0.993343	0.615339	76.0342	68.4715	75.9801	68.8242	57.1814	27.5831	NO
ENSG00000136002	ARHGEF4	Rho guanine nucleotide exchange factor 4 [Source:HGNC Symbol;Acc:HGNC:684]	retained_intron	0.124806	0.993343	0.615339	76.0342	68.4715	75.9801	68.8242	57.1814	27.5831	NO
ENSG00000136522	MRPL47	mitochondrial ribosomal protein L47 [Source:HGNC Symbol;Acc:HGNC:16652]	protein_coding	0.121431	0.993343	0.14544	1857.87	1639.05	1622.6	1547.08	1522.31	1550.3	NO
ENSG00000137055	PLAA	phospholipase A2 activating protein [Source:HGNC Symbol;Acc:HGNC:9043]	protein_coding_CDS_not_defined	0.119939	0.993343	0.157155	650.238	648.616	748.707	601.812	580.53	651.706	NO
ENSG00000137055	PLAA	phospholipase A2 activating protein [Source:HGNC Symbol;Acc:HGNC:9043]	protein_coding	0.119939	0.993343	0.157155	650.238	648.616	748.707	601.812	580.53	651.706	NO
ENSG00000137055	PLAA	phospholipase A2 activating protein [Source:HGNC Symbol;Acc:HGNC:9043]	retained_intron	0.119939	0.993343	0.157155	650.238	648.616	748.707	601.812	580.53	651.706	NO
ENSG00000137409	MTCH1	mitochondrial carrier 1 [Source:HGNC Symbol;Acc:HGNC:17586]	protein_coding_CDS_not_defined	0.12602	0.993343	0.193891	1328.77	1280.59	1012.77	1015.64	1093.91	1036.27	NO
ENSG00000137409	MTCH1	mitochondrial carrier 1 [Source:HGNC Symbol;Acc:HGNC:17586]	retained_intron	0.12602	0.993343	0.193891	1328.77	1280.59	1012.77	1015.64	1093.91	1036.27	NO
ENSG00000137409	MTCH1	mitochondrial carrier 1 [Source:HGNC Symbol;Acc:HGNC:17586]	nonsense_mediated_decay	0.12602	0.993343	0.193891	1328.77	1280.59	1012.77	1015.64	1093.91	1036.27	NO
ENSG00000137409	MTCH1	mitochondrial carrier 1 [Source:HGNC Symbol;Acc:HGNC:17586]	protein_coding	0.12602	0.993343	0.193891	1328.77	1280.59	1012.77	1015.64	1093.91	1036.27	NO
ENSG00000138028	CGREF1	cell growth regulator with EF-hand domain 1 [Source:HGNC Symbol;Acc:HGNC:16962]	nonsense_mediated_decay	0.120603	0.993343	-1.00327	9.48682	16.7658	7.56209	13.9528	15.5268	47.8396	NO
ENSG00000138028	CGREF1	cell growth regulator with EF-hand domain 1 [Source:HGNC Symbol;Acc:HGNC:16962]	retained_intron	0.120603	0.993343	-1.00327	9.48682	16.7658	7.56209	13.9528	15.5268	47.8396	NO
ENSG00000138028	CGREF1	cell growth regulator with EF-hand domain 1 [Source:HGNC Symbol;Acc:HGNC:16962]	protein_coding	0.120603	0.993343	-1.00327	9.48682	16.7658	7.56209	13.9528	15.5268	47.8396	NO
ENSG00000138286	FAM149B1	family with sequence similarity 149 member B1 [Source:HGNC Symbol;Acc:HGNC:29162]	nonsense_mediated_decay	0.119757	0.993343	-0.208492	338.097	339.619	329.725	385.02	399.089	380.348	NO
ENSG00000138286	FAM149B1	family with sequence similarity 149 member B1 [Source:HGNC Symbol;Acc:HGNC:29162]	protein_coding_CDS_not_defined	0.119757	0.993343	-0.208492	338.097	339.619	329.725	385.02	399.089	380.348	NO
ENSG00000138286	FAM149B1	family with sequence similarity 149 member B1 [Source:HGNC Symbol;Acc:HGNC:29162]	protein_coding	0.119757	0.993343	-0.208492	338.097	339.619	329.725	385.02	399.089	380.348	NO
ENSG00000138286	FAM149B1	family with sequence similarity 149 member B1 [Source:HGNC Symbol;Acc:HGNC:29162]	retained_intron	0.119757	0.993343	-0.208492	338.097	339.619	329.725	385.02	399.089	380.348	NO
ENSG00000138459	SLC35A5	solute carrier family 35 member A5 [Source:HGNC Symbol;Acc:HGNC:20792]	protein_coding_CDS_not_defined	0.124435	0.993343	-0.249889	268.155	290.27	201.649	294.139	311.386	288.436	NO
ENSG00000138459	SLC35A5	solute carrier family 35 member A5 [Source:HGNC Symbol;Acc:HGNC:20792]	retained_intron	0.124435	0.993343	-0.249889	268.155	290.27	201.649	294.139	311.386	288.436	NO
ENSG00000138459	SLC35A5	solute carrier family 35 member A5 [Source:HGNC Symbol;Acc:HGNC:20792]	protein_coding	0.124435	0.993343	-0.249889	268.155	290.27	201.649	294.139	311.386	288.436	NO
ENSG00000138688	BLTP1	bridge-like lipid transfer protein family member 1 [Source:HGNC Symbol;Acc:HGNC:26953]	protein_coding	0.125546	0.993343	0.170599	1207.62	1088.41	1100.22	1111.85	990.753	920.56	NO
ENSG00000138688	BLTP1	bridge-like lipid transfer protein family member 1 [Source:HGNC Symbol;Acc:HGNC:26953]	nonsense_mediated_decay	0.125546	0.993343	0.170599	1207.62	1088.41	1100.22	1111.85	990.753	920.56	NO
ENSG00000138688	BLTP1	bridge-like lipid transfer protein family member 1 [Source:HGNC Symbol;Acc:HGNC:26953]	protein_coding_CDS_not_defined	0.125546	0.993343	0.170599	1207.62	1088.41	1100.22	1111.85	990.753	920.56	NO
ENSG00000138688	BLTP1	bridge-like lipid transfer protein family member 1 [Source:HGNC Symbol;Acc:HGNC:26953]	retained_intron	0.125546	0.993343	0.170599	1207.62	1088.41	1100.22	1111.85	990.753	920.56	NO
ENSG00000140859	KIFC3	kinesin family member C3 [Source:HGNC Symbol;Acc:HGNC:6326]	nonsense_mediated_decay	0.123373	0.993343	0.279577	332.858	312.365	400.871	256.524	333.401	272.235	NO
ENSG00000140859	KIFC3	kinesin family member C3 [Source:HGNC Symbol;Acc:HGNC:6326]	TEC	0.123373	0.993343	0.279577	332.858	312.365	400.871	256.524	333.401	272.235	NO
ENSG00000140859	KIFC3	kinesin family member C3 [Source:HGNC Symbol;Acc:HGNC:6326]	retained_intron	0.123373	0.993343	0.279577	332.858	312.365	400.871	256.524	333.401	272.235	NO
ENSG00000140859	KIFC3	kinesin family member C3 [Source:HGNC Symbol;Acc:HGNC:6326]	protein_coding_CDS_not_defined	0.123373	0.993343	0.279577	332.858	312.365	400.871	256.524	333.401	272.235	NO
ENSG00000140859	KIFC3	kinesin family member C3 [Source:HGNC Symbol;Acc:HGNC:6326]	protein_coding	0.123373	0.993343	0.279577	332.858	312.365	400.871	256.524	333.401	272.235	NO
ENSG00000140995	DEF8	differentially expressed in FDCP 8 homolog [Source:HGNC Symbol;Acc:HGNC:25969]	retained_intron	0.126657	0.993343	0.276238	146.949	172.48	167.572	133.729	121.058	147.423	NO
ENSG00000140995	DEF8	differentially expressed in FDCP 8 homolog [Source:HGNC Symbol;Acc:HGNC:25969]	protein_coding	0.126657	0.993343	0.276238	146.949	172.48	167.572	133.729	121.058	147.423	NO
ENSG00000140995	DEF8	differentially expressed in FDCP 8 homolog [Source:HGNC Symbol;Acc:HGNC:25969]	nonsense_mediated_decay	0.126657	0.993343	0.276238	146.949	172.48	167.572	133.729	121.058	147.423	NO
ENSG00000140995	DEF8	differentially expressed in FDCP 8 homolog [Source:HGNC Symbol;Acc:HGNC:25969]	protein_coding_CDS_not_defined	0.126657	0.993343	0.276238	146.949	172.48	167.572	133.729	121.058	147.423	NO
ENSG00000141854	MISP3	MISP family member 3 [Source:HGNC Symbol;Acc:HGNC:26963]	protein_coding	0.127745	0.993343	-0.818012	3.77961	6.14338	4.82473	8.07	10.551	8.25887	NO
ENSG00000141854	MISP3	MISP family member 3 [Source:HGNC Symbol;Acc:HGNC:26963]	retained_intron	0.127745	0.993343	-0.818012	3.77961	6.14338	4.82473	8.07	10.551	8.25887	NO
ENSG00000142867	BCL10	BCL10 immune signaling adaptor [Source:HGNC Symbol;Acc:HGNC:989]	protein_coding	0.125237	0.993343	-0.173978	480.691	426.736	377.525	461.4	473.933	508.714	NO
ENSG00000142867	BCL10	BCL10 immune signaling adaptor [Source:HGNC Symbol;Acc:HGNC:989]	nonsense_mediated_decay	0.125237	0.993343	-0.173978	480.691	426.736	377.525	461.4	473.933	508.714	NO
ENSG00000142867	BCL10	BCL10 immune signaling adaptor [Source:HGNC Symbol;Acc:HGNC:989]	protein_coding_CDS_not_defined	0.125237	0.993343	-0.173978	480.691	426.736	377.525	461.4	473.933	508.714	NO
ENSG00000146757	ZNF92	zinc finger protein 92 [Source:HGNC Symbol;Acc:HGNC:13168]	retained_intron	0.123191	0.993343	-0.152112	1425.91	1579.55	1567.46	1763.52	1545.49	1777.42	NO
ENSG00000146757	ZNF92	zinc finger protein 92 [Source:HGNC Symbol;Acc:HGNC:13168]	protein_coding	0.123191	0.993343	-0.152112	1425.91	1579.55	1567.46	1763.52	1545.49	1777.42	NO
ENSG00000147459	DOCK5	dedicator of cytokinesis 5 [Source:HGNC Symbol;Acc:HGNC:23476]	retained_intron	0.11853	0.993343	-0.430122	100.137	110.324	162.052	128.119	187.707	182.681	NO
ENSG00000147459	DOCK5	dedicator of cytokinesis 5 [Source:HGNC Symbol;Acc:HGNC:23476]	nonsense_mediated_decay	0.11853	0.993343	-0.430122	100.137	110.324	162.052	128.119	187.707	182.681	NO
ENSG00000147459	DOCK5	dedicator of cytokinesis 5 [Source:HGNC Symbol;Acc:HGNC:23476]	protein_coding	0.11853	0.993343	-0.430122	100.137	110.324	162.052	128.119	187.707	182.681	NO
ENSG00000148120	AOPEP	aminopeptidase O (putative) [Source:HGNC Symbol;Acc:HGNC:1361]	protein_coding_CDS_not_defined	0.120621	0.993343	0.321641	171.134	168.338	215.02	163.748	167.531	115.431	NO
ENSG00000148120	AOPEP	aminopeptidase O (putative) [Source:HGNC Symbol;Acc:HGNC:1361]	retained_intron	0.120621	0.993343	0.321641	171.134	168.338	215.02	163.748	167.531	115.431	NO
ENSG00000148120	AOPEP	aminopeptidase O (putative) [Source:HGNC Symbol;Acc:HGNC:1361]	protein_coding	0.120621	0.993343	0.321641	171.134	168.338	215.02	163.748	167.531	115.431	NO
ENSG00000148737	TCF7L2	transcription factor 7 like 2 [Source:HGNC Symbol;Acc:HGNC:11641]	protein_coding_CDS_not_defined	0.123011	0.993343	0.307452	182.149	151.975	238.926	154.159	161.925	139.556	NO
ENSG00000148737	TCF7L2	transcription factor 7 like 2 [Source:HGNC Symbol;Acc:HGNC:11641]	nonsense_mediated_decay	0.123011	0.993343	0.307452	182.149	151.975	238.926	154.159	161.925	139.556	NO
ENSG00000148737	TCF7L2	transcription factor 7 like 2 [Source:HGNC Symbol;Acc:HGNC:11641]	retained_intron	0.123011	0.993343	0.307452	182.149	151.975	238.926	154.159	161.925	139.556	NO
ENSG00000148737	TCF7L2	transcription factor 7 like 2 [Source:HGNC Symbol;Acc:HGNC:11641]	protein_coding	0.123011	0.993343	0.307452	182.149	151.975	238.926	154.159	161.925	139.556	NO
ENSG00000149554	CHEK1	checkpoint kinase 1 [Source:HGNC Symbol;Acc:HGNC:1925]	protein_coding	0.128052	0.993343	0.132745	2491.27	3010.09	2871.15	2444.01	2560.34	2610.68	NO
ENSG00000149554	CHEK1	checkpoint kinase 1 [Source:HGNC Symbol;Acc:HGNC:1925]	retained_intron	0.128052	0.993343	0.132745	2491.27	3010.09	2871.15	2444.01	2560.34	2610.68	NO
ENSG00000149554	CHEK1	checkpoint kinase 1 [Source:HGNC Symbol;Acc:HGNC:1925]	nonsense_mediated_decay	0.128052	0.993343	0.132745	2491.27	3010.09	2871.15	2444.01	2560.34	2610.68	NO
ENSG00000149930	TAOK2	TAO kinase 2 [Source:HGNC Symbol;Acc:HGNC:16835]	protein_coding	0.125599	0.993343	0.143961	1346.94	1187.15	1213.86	1122.55	1128.85	1135.31	NO
ENSG00000149930	TAOK2	TAO kinase 2 [Source:HGNC Symbol;Acc:HGNC:16835]	retained_intron	0.125599	0.993343	0.143961	1346.94	1187.15	1213.86	1122.55	1128.85	1135.31	NO
ENSG00000151176	PLBD2	phospholipase B domain containing 2 [Source:HGNC Symbol;Acc:HGNC:27283]	protein_coding_CDS_not_defined	0.127555	0.993343	0.172954	336.629	388.477	377.345	308.465	332.456	335.658	NO
ENSG00000151176	PLBD2	phospholipase B domain containing 2 [Source:HGNC Symbol;Acc:HGNC:27283]	nonsense_mediated_decay	0.127555	0.993343	0.172954	336.629	388.477	377.345	308.465	332.456	335.658	NO
ENSG00000151176	PLBD2	phospholipase B domain containing 2 [Source:HGNC Symbol;Acc:HGNC:27283]	protein_coding	0.127555	0.993343	0.172954	336.629	388.477	377.345	308.465	332.456	335.658	NO
ENSG00000152463	OLAH	oleoyl-ACP hydrolase [Source:HGNC Symbol;Acc:HGNC:25625]	protein_coding_CDS_not_defined	0.119757	0.993343	-1.16475	2.70048	4.36344	2.56316	13.4675	11.5253	2.69886	NO
ENSG00000152463	OLAH	oleoyl-ACP hydrolase [Source:HGNC Symbol;Acc:HGNC:25625]	protein_coding	0.119757	0.993343	-1.16475	2.70048	4.36344	2.56316	13.4675	11.5253	2.69886	NO
ENSG00000152784	PRDM8	PR/SET domain 8 [Source:HGNC Symbol;Acc:HGNC:13993]	protein_coding	0.127586	0.993343	-0.418439	27.5319	36.4239	24.1666	40.7493	41.6011	34.5952	NO
ENSG00000152784	PRDM8	PR/SET domain 8 [Source:HGNC Symbol;Acc:HGNC:13993]	protein_coding_CDS_not_defined	0.127586	0.993343	-0.418439	27.5319	36.4239	24.1666	40.7493	41.6011	34.5952	NO
ENSG00000153066	TXNDC11	thioredoxin domain containing 11 [Source:HGNC Symbol;Acc:HGNC:28030]	retained_intron	0.122823	0.993343	-0.209432	202.258	194.742	238.966	236.241	242.164	254.566	NO
ENSG00000153066	TXNDC11	thioredoxin domain containing 11 [Source:HGNC Symbol;Acc:HGNC:28030]	protein_coding	0.122823	0.993343	-0.209432	202.258	194.742	238.966	236.241	242.164	254.566	NO
ENSG00000153066	TXNDC11	thioredoxin domain containing 11 [Source:HGNC Symbol;Acc:HGNC:28030]	protein_coding_CDS_not_defined	0.122823	0.993343	-0.209432	202.258	194.742	238.966	236.241	242.164	254.566	NO
ENSG00000153066	TXNDC11	thioredoxin domain containing 11 [Source:HGNC Symbol;Acc:HGNC:28030]	nonsense_mediated_decay	0.122823	0.993343	-0.209432	202.258	194.742	238.966	236.241	242.164	254.566	NO
ENSG00000153904	DDAH1	dimethylarginine dimethylaminohydrolase 1 [Source:HGNC Symbol;Acc:HGNC:2715]	protein_coding	0.126341	0.993343	0.751861	91.2366	116.892	62.5407	53.3824	40.7688	63.4348	NO
ENSG00000155329	ZCCHC10	zinc finger CCHC-type containing 10 [Source:HGNC Symbol;Acc:HGNC:25954]	protein_coding_CDS_not_defined	0.128186	0.993343	0.183275	517.84	601.193	588.558	521.308	495.982	483.918	NO
ENSG00000155329	ZCCHC10	zinc finger CCHC-type containing 10 [Source:HGNC Symbol;Acc:HGNC:25954]	protein_coding	0.128186	0.993343	0.183275	517.84	601.193	588.558	521.308	495.982	483.918	NO
ENSG00000157827	FMNL2	formin like 2 [Source:HGNC Symbol;Acc:HGNC:18267]	protein_coding_CDS_not_defined	0.129294	0.993343	0.244484	185.75	214.186	220.366	175.32	183.716	163.499	NO
ENSG00000157827	FMNL2	formin like 2 [Source:HGNC Symbol;Acc:HGNC:18267]	retained_intron	0.129294	0.993343	0.244484	185.75	214.186	220.366	175.32	183.716	163.499	NO
ENSG00000157827	FMNL2	formin like 2 [Source:HGNC Symbol;Acc:HGNC:18267]	protein_coding	0.129294	0.993343	0.244484	185.75	214.186	220.366	175.32	183.716	163.499	NO
ENSG00000157985	AGAP1	ArfGAP with GTPase domain, ankyrin repeat and PH domain 1 [Source:HGNC Symbol;Acc:HGNC:16922]	retained_intron	0.120428	0.993343	0.564337	101.465	156.288	214.644	128.782	98.7093	82.4386	NO
ENSG00000157985	AGAP1	ArfGAP with GTPase domain, ankyrin repeat and PH domain 1 [Source:HGNC Symbol;Acc:HGNC:16922]	protein_coding	0.120428	0.993343	0.564337	101.465	156.288	214.644	128.782	98.7093	82.4386	NO
ENSG00000157985	AGAP1	ArfGAP with GTPase domain, ankyrin repeat and PH domain 1 [Source:HGNC Symbol;Acc:HGNC:16922]	protein_coding_CDS_not_defined	0.120428	0.993343	0.564337	101.465	156.288	214.644	128.782	98.7093	82.4386	NO
ENSG00000159840	ZYX	zyxin [Source:HGNC Symbol;Acc:HGNC:13200]	nonsense_mediated_decay	0.128527	0.993343	0.195608	277.49	258.342	251.82	215.607	244.602	227.718	NO
ENSG00000159840	ZYX	zyxin [Source:HGNC Symbol;Acc:HGNC:13200]	retained_intron	0.128527	0.993343	0.195608	277.49	258.342	251.82	215.607	244.602	227.718	NO
ENSG00000159840	ZYX	zyxin [Source:HGNC Symbol;Acc:HGNC:13200]	protein_coding	0.128527	0.993343	0.195608	277.49	258.342	251.82	215.607	244.602	227.718	NO
ENSG00000159840	ZYX	zyxin [Source:HGNC Symbol;Acc:HGNC:13200]	protein_coding_CDS_not_defined	0.128527	0.993343	0.195608	277.49	258.342	251.82	215.607	244.602	227.718	NO
ENSG00000160075	SSU72	SSU72 homolog, RNA polymerase II CTD phosphatase [Source:HGNC Symbol;Acc:HGNC:25016]	protein_coding	0.128809	0.993343	0.13168	3961.69	3498.93	3346.5	3097.76	3365.49	3383.56	NO
ENSG00000160075	SSU72	SSU72 homolog, RNA polymerase II CTD phosphatase [Source:HGNC Symbol;Acc:HGNC:25016]	retained_intron	0.128809	0.993343	0.13168	3961.69	3498.93	3346.5	3097.76	3365.49	3383.56	NO
ENSG00000160959	LRRC14	leucine rich repeat containing 14 [Source:HGNC Symbol;Acc:HGNC:20419]	protein_coding_CDS_not_defined	0.118935	0.993343	0.219576	255.444	246.313	268.915	233.004	213.852	214.886	NO
ENSG00000160959	LRRC14	leucine rich repeat containing 14 [Source:HGNC Symbol;Acc:HGNC:20419]	protein_coding	0.118935	0.993343	0.219576	255.444	246.313	268.915	233.004	213.852	214.886	NO
ENSG00000160959	LRRC14	leucine rich repeat containing 14 [Source:HGNC Symbol;Acc:HGNC:20419]	retained_intron	0.118935	0.993343	0.219576	255.444	246.313	268.915	233.004	213.852	214.886	NO
ENSG00000161011	SQSTM1	sequestosome 1 [Source:HGNC Symbol;Acc:HGNC:11280]	protein_coding	0.118646	0.993343	-0.241928	303.194	290.785	341.765	387.335	308.677	417.085	NO
ENSG00000161011	SQSTM1	sequestosome 1 [Source:HGNC Symbol;Acc:HGNC:11280]	protein_coding_CDS_not_defined	0.118646	0.993343	-0.241928	303.194	290.785	341.765	387.335	308.677	417.085	NO
ENSG00000161011	SQSTM1	sequestosome 1 [Source:HGNC Symbol;Acc:HGNC:11280]	nonsense_mediated_decay	0.118646	0.993343	-0.241928	303.194	290.785	341.765	387.335	308.677	417.085	NO
ENSG00000161011	SQSTM1	sequestosome 1 [Source:HGNC Symbol;Acc:HGNC:11280]	retained_intron	0.118646	0.993343	-0.241928	303.194	290.785	341.765	387.335	308.677	417.085	NO
ENSG00000161618	ALDH16A1	aldehyde dehydrogenase 16 family member A1 [Source:HGNC Symbol;Acc:HGNC:28114]	protein_coding	0.124201	0.993343	-0.214059	312.02	241.056	259.919	344.658	293.807	301.539	NO
ENSG00000161618	ALDH16A1	aldehyde dehydrogenase 16 family member A1 [Source:HGNC Symbol;Acc:HGNC:28114]	nonsense_mediated_decay	0.124201	0.993343	-0.214059	312.02	241.056	259.919	344.658	293.807	301.539	NO
ENSG00000161618	ALDH16A1	aldehyde dehydrogenase 16 family member A1 [Source:HGNC Symbol;Acc:HGNC:28114]	retained_intron	0.124201	0.993343	-0.214059	312.02	241.056	259.919	344.658	293.807	301.539	NO
ENSG00000161618	ALDH16A1	aldehyde dehydrogenase 16 family member A1 [Source:HGNC Symbol;Acc:HGNC:28114]	protein_coding_CDS_not_defined	0.124201	0.993343	-0.214059	312.02	241.056	259.919	344.658	293.807	301.539	NO
ENSG00000161958	FGF11	fibroblast growth factor 11 [Source:HGNC Symbol;Acc:HGNC:3667]	protein_coding	0.122951	0.993343	-0.45976	31.8123	24.2274	33.7014	41.3422	47.5929	34.8263	NO
ENSG00000161958	FGF11	fibroblast growth factor 11 [Source:HGNC Symbol;Acc:HGNC:3667]	retained_intron	0.122951	0.993343	-0.45976	31.8123	24.2274	33.7014	41.3422	47.5929	34.8263	NO
ENSG00000162676	GFI1	growth factor independent 1 transcriptional repressor [Source:HGNC Symbol;Acc:HGNC:4237]	protein_coding	0.128192	0.993343	-0.162607	1300.44	1473.53	1151.28	1401.67	1469.42	1502.26	NO
ENSG00000162676	GFI1	growth factor independent 1 transcriptional repressor [Source:HGNC Symbol;Acc:HGNC:4237]	protein_coding_CDS_not_defined	0.128192	0.993343	-0.162607	1300.44	1473.53	1151.28	1401.67	1469.42	1502.26	NO
ENSG00000162775	RBM15	RNA binding motif protein 15 [Source:HGNC Symbol;Acc:HGNC:14959]	protein_coding	0.123754	0.993343	0.133267	2763.08	2524.07	2667.17	2455.04	2405.05	2387.73	NO
ENSG00000162892	IL24	interleukin 24 [Source:HGNC Symbol;Acc:HGNC:11346]	nonsense_mediated_decay	0.119793	0.993343	-1.80038	37.3722	3.27996	37.4007	83.6068	38.5775	69.2599	NO
ENSG00000162892	IL24	interleukin 24 [Source:HGNC Symbol;Acc:HGNC:11346]	protein_coding	0.119793	0.993343	-1.80038	37.3722	3.27996	37.4007	83.6068	38.5775	69.2599	NO
ENSG00000162892	IL24	interleukin 24 [Source:HGNC Symbol;Acc:HGNC:11346]	protein_coding_CDS_not_defined	0.119793	0.993343	-1.80038	37.3722	3.27996	37.4007	83.6068	38.5775	69.2599	NO
ENSG00000162924	REL	REL proto-oncogene, NF-kB subunit [Source:HGNC Symbol;Acc:HGNC:9954]	protein_coding	0.120645	0.993343	-0.133595	2987.36	3212.7	3517.83	3499.68	3556.12	3581.74	NO
ENSG00000162924	REL	REL proto-oncogene, NF-kB subunit [Source:HGNC Symbol;Acc:HGNC:9954]	retained_intron	0.120645	0.993343	-0.133595	2987.36	3212.7	3517.83	3499.68	3556.12	3581.74	NO
ENSG00000162924	REL	REL proto-oncogene, NF-kB subunit [Source:HGNC Symbol;Acc:HGNC:9954]	protein_coding_CDS_not_defined	0.120645	0.993343	-0.133595	2987.36	3212.7	3517.83	3499.68	3556.12	3581.74	NO
ENSG00000162924	REL	REL proto-oncogene, NF-kB subunit [Source:HGNC Symbol;Acc:HGNC:9954]	nonsense_mediated_decay	0.120645	0.993343	-0.133595	2987.36	3212.7	3517.83	3499.68	3556.12	3581.74	NO
ENSG00000163516	ANKZF1	ankyrin repeat and zinc finger peptidyl tRNA hydrolase 1 [Source:HGNC Symbol;Acc:HGNC:25527]	retained_intron	0.129372	0.993343	0.313501	141.806	150.403	122.066	111.662	102.087	118.688	NO
ENSG00000163516	ANKZF1	ankyrin repeat and zinc finger peptidyl tRNA hydrolase 1 [Source:HGNC Symbol;Acc:HGNC:25527]	nonsense_mediated_decay	0.129372	0.993343	0.313501	141.806	150.403	122.066	111.662	102.087	118.688	NO
ENSG00000163516	ANKZF1	ankyrin repeat and zinc finger peptidyl tRNA hydrolase 1 [Source:HGNC Symbol;Acc:HGNC:25527]	protein_coding	0.129372	0.993343	0.313501	141.806	150.403	122.066	111.662	102.087	118.688	NO
ENSG00000163638	ADAMTS9	ADAM metallopeptidase with thrombospondin type 1 motif 9 [Source:HGNC Symbol;Acc:HGNC:13202]	protein_coding	0.1212	0.993343	0.532663	129.778	168.105	231.364	108.765	152.79	99.9473	NO
ENSG00000163638	ADAMTS9	ADAM metallopeptidase with thrombospondin type 1 motif 9 [Source:HGNC Symbol;Acc:HGNC:13202]	nonsense_mediated_decay	0.1212	0.993343	0.532663	129.778	168.105	231.364	108.765	152.79	99.9473	NO
ENSG00000163638	ADAMTS9	ADAM metallopeptidase with thrombospondin type 1 motif 9 [Source:HGNC Symbol;Acc:HGNC:13202]	retained_intron	0.1212	0.993343	0.532663	129.778	168.105	231.364	108.765	152.79	99.9473	NO
ENSG00000164265	SCGB3A2	secretoglobin family 3A member 2 [Source:HGNC Symbol;Acc:HGNC:18391]	protein_coding	0.122444	0.993343	-0.550155	22.4513	19.533	22.6165	34.2846	26.9778	34.4098	NO
ENSG00000164265	SCGB3A2	secretoglobin family 3A member 2 [Source:HGNC Symbol;Acc:HGNC:18391]	protein_coding_CDS_not_defined	0.122444	0.993343	-0.550155	22.4513	19.533	22.6165	34.2846	26.9778	34.4098	NO
ENSG00000164691	TAGAP	T cell activation RhoGTPase activating protein [Source:HGNC Symbol;Acc:HGNC:15669]	protein_coding	0.127968	0.993343	-0.301767	511.047	592.613	392.244	544.059	683.145	598.986	NO
ENSG00000164691	TAGAP	T cell activation RhoGTPase activating protein [Source:HGNC Symbol;Acc:HGNC:15669]	nonsense_mediated_decay	0.127968	0.993343	-0.301767	511.047	592.613	392.244	544.059	683.145	598.986	NO
ENSG00000165028	NIPSNAP3B	nipsnap homolog 3B [Source:HGNC Symbol;Acc:HGNC:23641]	protein_coding	0.12174	0.993343	1.1886	1.04066	5.58364	2.7646	1.58015	1.26956	0.201976	NO
ENSG00000165028	NIPSNAP3B	nipsnap homolog 3B [Source:HGNC Symbol;Acc:HGNC:23641]	protein_coding_CDS_not_defined	0.12174	0.993343	1.1886	1.04066	5.58364	2.7646	1.58015	1.26956	0.201976	NO
ENSG00000165028	NIPSNAP3B	nipsnap homolog 3B [Source:HGNC Symbol;Acc:HGNC:23641]	nonsense_mediated_decay	0.12174	0.993343	1.1886	1.04066	5.58364	2.7646	1.58015	1.26956	0.201976	NO
ENSG00000165029	ABCA1	ATP binding cassette subfamily A member 1 [Source:HGNC Symbol;Acc:HGNC:29]	protein_coding	0.126126	0.993343	1.24764	17.7498	12.8554	59.1993	10.5764	17.1059	5.07304	NO
ENSG00000165029	ABCA1	ATP binding cassette subfamily A member 1 [Source:HGNC Symbol;Acc:HGNC:29]	protein_coding_CDS_not_defined	0.126126	0.993343	1.24764	17.7498	12.8554	59.1993	10.5764	17.1059	5.07304	NO
ENSG00000166016	ABTB2	ankyrin repeat and BTB domain containing 2 [Source:HGNC Symbol;Acc:HGNC:23842]	protein_coding_CDS_not_defined	0.121087	0.993343	-0.488662	48.1885	63.8156	34.3534	62.0109	77.9268	60.9998	NO
ENSG00000166016	ABTB2	ankyrin repeat and BTB domain containing 2 [Source:HGNC Symbol;Acc:HGNC:23842]	protein_coding	0.121087	0.993343	-0.488662	48.1885	63.8156	34.3534	62.0109	77.9268	60.9998	NO
ENSG00000166173	LARP6	La ribonucleoprotein 6, translational regulator [Source:HGNC Symbol;Acc:HGNC:24012]	protein_coding	0.125375	0.993343	0.415442	72.4292	56.0076	56.4946	51.9445	43.4144	42.4887	NO
ENSG00000166173	LARP6	La ribonucleoprotein 6, translational regulator [Source:HGNC Symbol;Acc:HGNC:24012]	protein_coding_CDS_not_defined	0.125375	0.993343	0.415442	72.4292	56.0076	56.4946	51.9445	43.4144	42.4887	NO
ENSG00000166816	LDHD	lactate dehydrogenase D [Source:HGNC Symbol;Acc:HGNC:19708]	retained_intron	0.125428	0.993343	-0.554711	52.5705	45.5941	25.5275	61.2152	70.1222	45.7968	NO
ENSG00000166816	LDHD	lactate dehydrogenase D [Source:HGNC Symbol;Acc:HGNC:19708]	nonsense_mediated_decay	0.125428	0.993343	-0.554711	52.5705	45.5941	25.5275	61.2152	70.1222	45.7968	NO
ENSG00000166816	LDHD	lactate dehydrogenase D [Source:HGNC Symbol;Acc:HGNC:19708]	protein_coding	0.125428	0.993343	-0.554711	52.5705	45.5941	25.5275	61.2152	70.1222	45.7968	NO
ENSG00000167112	TRUB2	TruB pseudouridine synthase family member 2 [Source:HGNC Symbol;Acc:HGNC:17170]	protein_coding	0.126728	0.993343	0.164043	561.364	648.933	653.065	595.619	531.785	533.857	NO
ENSG00000167112	TRUB2	TruB pseudouridine synthase family member 2 [Source:HGNC Symbol;Acc:HGNC:17170]	protein_coding_CDS_not_defined	0.126728	0.993343	0.164043	561.364	648.933	653.065	595.619	531.785	533.857	NO
ENSG00000167191	GPRC5B	G protein-coupled receptor class C group 5 member B [Source:HGNC Symbol;Acc:HGNC:13308]	retained_intron	0.125377	0.993343	0.573925	30.1334	26.7713	26.5263	22.6279	18.4337	15.1319	NO
ENSG00000167191	GPRC5B	G protein-coupled receptor class C group 5 member B [Source:HGNC Symbol;Acc:HGNC:13308]	protein_coding	0.125377	0.993343	0.573925	30.1334	26.7713	26.5263	22.6279	18.4337	15.1319	NO
ENSG00000167191	GPRC5B	G protein-coupled receptor class C group 5 member B [Source:HGNC Symbol;Acc:HGNC:13308]	protein_coding_CDS_not_defined	0.125377	0.993343	0.573925	30.1334	26.7713	26.5263	22.6279	18.4337	15.1319	NO
ENSG00000167515	TRAPPC2L	trafficking protein particle complex subunit 2L [Source:HGNC Symbol;Acc:HGNC:30887]	nonsense_mediated_decay	0.119259	0.993343	0.201916	466.091	582.645	475.624	477.15	448.962	396.035	NO
ENSG00000167515	TRAPPC2L	trafficking protein particle complex subunit 2L [Source:HGNC Symbol;Acc:HGNC:30887]	retained_intron	0.119259	0.993343	0.201916	466.091	582.645	475.624	477.15	448.962	396.035	NO
ENSG00000167515	TRAPPC2L	trafficking protein particle complex subunit 2L [Source:HGNC Symbol;Acc:HGNC:30887]	protein_coding	0.119259	0.993343	0.201916	466.091	582.645	475.624	477.15	448.962	396.035	NO
ENSG00000168158	OR2C1	olfactory receptor family 2 subfamily C member 1 [Source:HGNC Symbol;Acc:HGNC:8242]	protein_coding	0.127585	0.993343	1.14406	3.6848	14.853	8.2938	6.50938	1.9703	2.52295	NO
ENSG00000168615	ADAM9	ADAM metallopeptidase domain 9 [Source:HGNC Symbol;Acc:HGNC:216]	protein_coding	0.124578	0.993343	-0.232059	538.818	759.973	673.802	745.249	810.101	740.731	NO
ENSG00000168615	ADAM9	ADAM metallopeptidase domain 9 [Source:HGNC Symbol;Acc:HGNC:216]	nonsense_mediated_decay	0.124578	0.993343	-0.232059	538.818	759.973	673.802	745.249	810.101	740.731	NO
ENSG00000168615	ADAM9	ADAM metallopeptidase domain 9 [Source:HGNC Symbol;Acc:HGNC:216]	protein_coding_CDS_not_defined	0.124578	0.993343	-0.232059	538.818	759.973	673.802	745.249	810.101	740.731	NO
ENSG00000168615	ADAM9	ADAM metallopeptidase domain 9 [Source:HGNC Symbol;Acc:HGNC:216]	retained_intron	0.124578	0.993343	-0.232059	538.818	759.973	673.802	745.249	810.101	740.731	NO
ENSG00000168792	ABHD15	abhydrolase domain containing 15 [Source:HGNC Symbol;Acc:HGNC:26971]	protein_coding	0.125025	0.993343	-0.191437	317.325	320.402	340.689	342.053	381.011	395.967	NO
ENSG00000169727	GPS1	G protein pathway suppressor 1 [Source:HGNC Symbol;Acc:HGNC:4549]	protein_coding_CDS_not_defined	0.127538	0.993343	0.157292	837.954	736.632	657.049	646.716	677.932	666.841	NO
ENSG00000169727	GPS1	G protein pathway suppressor 1 [Source:HGNC Symbol;Acc:HGNC:4549]	protein_coding	0.127538	0.993343	0.157292	837.954	736.632	657.049	646.716	677.932	666.841	NO
ENSG00000169727	GPS1	G protein pathway suppressor 1 [Source:HGNC Symbol;Acc:HGNC:4549]	nonsense_mediated_decay	0.127538	0.993343	0.157292	837.954	736.632	657.049	646.716	677.932	666.841	NO
ENSG00000169727	GPS1	G protein pathway suppressor 1 [Source:HGNC Symbol;Acc:HGNC:4549]	retained_intron	0.127538	0.993343	0.157292	837.954	736.632	657.049	646.716	677.932	666.841	NO
ENSG00000170325	PRDM10	PR/SET domain 10 [Source:HGNC Symbol;Acc:HGNC:13995]	protein_coding	0.125728	0.993343	-0.334187	881.273	714.034	1168.06	1031.97	1165.95	1224.36	NO
ENSG00000170846		novel protein, similar to Morf4 family associated protein 1	protein_coding	0.125352	0.993343	0.173497	507.963	593.701	472.215	498.78	454.651	437.637	NO
ENSG00000170846		novel protein, similar to Morf4 family associated protein 1	nonsense_mediated_decay	0.125352	0.993343	0.173497	507.963	593.701	472.215	498.78	454.651	437.637	NO
ENSG00000170846		novel protein, similar to Morf4 family associated protein 1	protein_coding_CDS_not_defined	0.125352	0.993343	0.173497	507.963	593.701	472.215	498.78	454.651	437.637	NO
ENSG00000171130	ATP6V0E2	ATPase H+ transporting V0 subunit e2 [Source:HGNC Symbol;Acc:HGNC:21723]	nonsense_mediated_decay	0.126532	0.993343	0.276228	1579.58	2195.04	1639.06	1657.62	1482.81	1301.59	NO
ENSG00000171130	ATP6V0E2	ATPase H+ transporting V0 subunit e2 [Source:HGNC Symbol;Acc:HGNC:21723]	protein_coding	0.126532	0.993343	0.276228	1579.58	2195.04	1639.06	1657.62	1482.81	1301.59	NO
ENSG00000171130	ATP6V0E2	ATPase H+ transporting V0 subunit e2 [Source:HGNC Symbol;Acc:HGNC:21723]	protein_coding_CDS_not_defined	0.126532	0.993343	0.276228	1579.58	2195.04	1639.06	1657.62	1482.81	1301.59	NO
ENSG00000171453	POLR1C	RNA polymerase I and III subunit C [Source:HGNC Symbol;Acc:HGNC:20194]	protein_coding	0.122522	0.993343	0.162861	1182.17	1260.65	1134.15	954.82	1144.39	1102.31	NO
ENSG00000171453	POLR1C	RNA polymerase I and III subunit C [Source:HGNC Symbol;Acc:HGNC:20194]	nonsense_mediated_decay	0.122522	0.993343	0.162861	1182.17	1260.65	1134.15	954.82	1144.39	1102.31	NO
ENSG00000171453	POLR1C	RNA polymerase I and III subunit C [Source:HGNC Symbol;Acc:HGNC:20194]	retained_intron	0.122522	0.993343	0.162861	1182.17	1260.65	1134.15	954.82	1144.39	1102.31	NO
ENSG00000171867	PRNP	prion protein [Source:HGNC Symbol;Acc:HGNC:9449]	protein_coding	0.124504	0.993343	-0.264965	619.455	467.167	687.435	675.514	747.166	684.15	NO
ENSG00000172458	IL17D	interleukin 17D [Source:HGNC Symbol;Acc:HGNC:5984]	nonsense_mediated_decay	0.128439	0.993343	-0.292028	105.009	124.149	82.9868	122.858	116.482	139.15	NO
ENSG00000172458	IL17D	interleukin 17D [Source:HGNC Symbol;Acc:HGNC:5984]	protein_coding	0.128439	0.993343	-0.292028	105.009	124.149	82.9868	122.858	116.482	139.15	NO
ENSG00000173698	ADGRG2	adhesion G protein-coupled receptor G2 [Source:HGNC Symbol;Acc:HGNC:4516]	protein_coding	0.128203	0.993343	-0.575127	18.6074	22.4996	17.9542	33.3086	28.4963	26.8551	NO
ENSG00000173698	ADGRG2	adhesion G protein-coupled receptor G2 [Source:HGNC Symbol;Acc:HGNC:4516]	retained_intron	0.128203	0.993343	-0.575127	18.6074	22.4996	17.9542	33.3086	28.4963	26.8551	NO
ENSG00000175220	ARHGAP1	Rho GTPase activating protein 1 [Source:HGNC Symbol;Acc:HGNC:673]	protein_coding	0.12761	0.993343	-0.158927	495.274	509.916	551.638	568.494	581.306	586.848	NO
ENSG00000175220	ARHGAP1	Rho GTPase activating protein 1 [Source:HGNC Symbol;Acc:HGNC:673]	retained_intron	0.12761	0.993343	-0.158927	495.274	509.916	551.638	568.494	581.306	586.848	NO
ENSG00000177156	TALDO1	transaldolase 1 [Source:HGNC Symbol;Acc:HGNC:11559]	retained_intron	0.128644	0.993343	-0.13513	1957.43	1663.75	1603.75	1882.21	1904.37	1930.02	NO
ENSG00000177156	TALDO1	transaldolase 1 [Source:HGNC Symbol;Acc:HGNC:11559]	nonsense_mediated_decay	0.128644	0.993343	-0.13513	1957.43	1663.75	1603.75	1882.21	1904.37	1930.02	NO
ENSG00000177156	TALDO1	transaldolase 1 [Source:HGNC Symbol;Acc:HGNC:11559]	protein_coding	0.128644	0.993343	-0.13513	1957.43	1663.75	1603.75	1882.21	1904.37	1930.02	NO
ENSG00000177156	TALDO1	transaldolase 1 [Source:HGNC Symbol;Acc:HGNC:11559]	protein_coding_CDS_not_defined	0.128644	0.993343	-0.13513	1957.43	1663.75	1603.75	1882.21	1904.37	1930.02	NO
ENSG00000177169	ULK1	unc-51 like autophagy activating kinase 1 [Source:HGNC Symbol;Acc:HGNC:12558]	retained_intron	0.125882	0.993343	0.276959	511.562	515.541	687.352	449.012	519.991	436.245	NO
ENSG00000177169	ULK1	unc-51 like autophagy activating kinase 1 [Source:HGNC Symbol;Acc:HGNC:12558]	protein_coding	0.125882	0.993343	0.276959	511.562	515.541	687.352	449.012	519.991	436.245	NO
ENSG00000177602	HASPIN	histone H3 associated protein kinase [Source:HGNC Symbol;Acc:HGNC:19682]	protein_coding	0.126923	0.993343	-0.14557	1926.82	1565.65	1838.37	1897.62	2035.5	1943.52	NO
ENSG00000178464	RPL10P16	ribosomal protein L10 pseudogene 16 [Source:HGNC Symbol;Acc:HGNC:36882]	processed_pseudogene	0.12674	0.993343	-0.982304	7.44711	5.29034	2.79472	11.0149	7.9729	11.4825	NO
ENSG00000181027	FKRP	fukutin related protein [Source:HGNC Symbol;Acc:HGNC:17997]	retained_intron	0.119855	0.993343	-0.326735	173.975	126.784	116.212	148.224	194.66	175.666	NO
ENSG00000181027	FKRP	fukutin related protein [Source:HGNC Symbol;Acc:HGNC:17997]	protein_coding	0.119855	0.993343	-0.326735	173.975	126.784	116.212	148.224	194.66	175.666	NO
ENSG00000181027	FKRP	fukutin related protein [Source:HGNC Symbol;Acc:HGNC:17997]	protein_coding_CDS_not_defined	0.119855	0.993343	-0.326735	173.975	126.784	116.212	148.224	194.66	175.666	NO
ENSG00000181090	EHMT1	euchromatic histone lysine methyltransferase 1 [Source:HGNC Symbol;Acc:HGNC:24650]	nonsense_mediated_decay	0.126437	0.993343	-0.304607	636.363	537.726	529.345	800.557	667.585	638.87	NO
ENSG00000181090	EHMT1	euchromatic histone lysine methyltransferase 1 [Source:HGNC Symbol;Acc:HGNC:24650]	protein_coding	0.126437	0.993343	-0.304607	636.363	537.726	529.345	800.557	667.585	638.87	NO
ENSG00000181090	EHMT1	euchromatic histone lysine methyltransferase 1 [Source:HGNC Symbol;Acc:HGNC:24650]	protein_coding_CDS_not_defined	0.126437	0.993343	-0.304607	636.363	537.726	529.345	800.557	667.585	638.87	NO
ENSG00000181090	EHMT1	euchromatic histone lysine methyltransferase 1 [Source:HGNC Symbol;Acc:HGNC:24650]	retained_intron	0.126437	0.993343	-0.304607	636.363	537.726	529.345	800.557	667.585	638.87	NO
ENSG00000181467	RAP2B	RAP2B, member of RAS oncogene family [Source:HGNC Symbol;Acc:HGNC:9862]	protein_coding	0.12241	0.993343	-0.13983	1257.37	1392.47	1313.92	1346.28	1440.5	1586.7	NO
ENSG00000181790	ADGRB1	adhesion G protein-coupled receptor B1 [Source:HGNC Symbol;Acc:HGNC:943]	protein_coding	0.122717	0.993343	1.39785	23.5202	36.2924	16.3604	20.6375	5.54154	5.87701	NO
ENSG00000181790	ADGRB1	adhesion G protein-coupled receptor B1 [Source:HGNC Symbol;Acc:HGNC:943]	retained_intron	0.122717	0.993343	1.39785	23.5202	36.2924	16.3604	20.6375	5.54154	5.87701	NO
ENSG00000181790	ADGRB1	adhesion G protein-coupled receptor B1 [Source:HGNC Symbol;Acc:HGNC:943]	nonsense_mediated_decay	0.122717	0.993343	1.39785	23.5202	36.2924	16.3604	20.6375	5.54154	5.87701	NO
ENSG00000183423	LRIT3	leucine rich repeat, Ig-like and transmembrane domains 3 [Source:HGNC Symbol;Acc:HGNC:24783]	protein_coding	0.128813	0.993343	0.888739	11.9899	13.0484	11.1627	6.51527	9.68533	3.8513	NO
ENSG00000183688	RFLNB	refilin B [Source:HGNC Symbol;Acc:HGNC:28705]	protein_coding	0.119633	0.993343	-0.304484	1108.28	1100.12	735.397	1176.61	1190.79	1205.76	NO
ENSG00000183813	CCR4	C-C motif chemokine receptor 4 [Source:HGNC Symbol;Acc:HGNC:1605]	protein_coding	0.126887	0.993343	-0.561039	293.377	399.574	167.364	384.975	406.007	403.952	NO
ENSG00000183960	KCNH8	potassium voltage-gated channel subfamily H member 8 [Source:HGNC Symbol;Acc:HGNC:18864]	protein_coding	0.12055	0.993343	-0.686118	15.6523	31.4426	30.4049	54.385	44.3316	26.491	NO
ENSG00000183960	KCNH8	potassium voltage-gated channel subfamily H member 8 [Source:HGNC Symbol;Acc:HGNC:18864]	protein_coding_CDS_not_defined	0.12055	0.993343	-0.686118	15.6523	31.4426	30.4049	54.385	44.3316	26.491	NO
ENSG00000183960	KCNH8	potassium voltage-gated channel subfamily H member 8 [Source:HGNC Symbol;Acc:HGNC:18864]	nonsense_mediated_decay	0.12055	0.993343	-0.686118	15.6523	31.4426	30.4049	54.385	44.3316	26.491	NO
ENSG00000185624	P4HB	prolyl 4-hydroxylase subunit beta [Source:HGNC Symbol;Acc:HGNC:8548]	protein_coding	0.121038	0.993343	-0.152523	2099.22	2042.05	1790.86	2120.14	2136.09	2327.96	NO
ENSG00000185624	P4HB	prolyl 4-hydroxylase subunit beta [Source:HGNC Symbol;Acc:HGNC:8548]	retained_intron	0.121038	0.993343	-0.152523	2099.22	2042.05	1790.86	2120.14	2136.09	2327.96	NO
ENSG00000185624	P4HB	prolyl 4-hydroxylase subunit beta [Source:HGNC Symbol;Acc:HGNC:8548]	nonsense_mediated_decay	0.121038	0.993343	-0.152523	2099.22	2042.05	1790.86	2120.14	2136.09	2327.96	NO
ENSG00000185624	P4HB	prolyl 4-hydroxylase subunit beta [Source:HGNC Symbol;Acc:HGNC:8548]	protein_coding_CDS_not_defined	0.121038	0.993343	-0.152523	2099.22	2042.05	1790.86	2120.14	2136.09	2327.96	NO
ENSG00000185627	PSMD13	proteasome 26S subunit, non-ATPase 13 [Source:HGNC Symbol;Acc:HGNC:9558]	retained_intron	0.124155	0.993343	0.130534	2772.28	2679.04	2485.49	2376.21	2309.7	2563.79	NO
ENSG00000185627	PSMD13	proteasome 26S subunit, non-ATPase 13 [Source:HGNC Symbol;Acc:HGNC:9558]	protein_coding	0.124155	0.993343	0.130534	2772.28	2679.04	2485.49	2376.21	2309.7	2563.79	NO
ENSG00000185627	PSMD13	proteasome 26S subunit, non-ATPase 13 [Source:HGNC Symbol;Acc:HGNC:9558]	nonsense_mediated_decay	0.124155	0.993343	0.130534	2772.28	2679.04	2485.49	2376.21	2309.7	2563.79	NO
ENSG00000185627	PSMD13	proteasome 26S subunit, non-ATPase 13 [Source:HGNC Symbol;Acc:HGNC:9558]	protein_coding_CDS_not_defined	0.124155	0.993343	0.130534	2772.28	2679.04	2485.49	2376.21	2309.7	2563.79	NO
ENSG00000187678	SPRY4	sprouty RTK signaling antagonist 4 [Source:HGNC Symbol;Acc:HGNC:15533]	protein_coding	0.121	0.993343	0.352098	135.759	121.581	117.996	119.421	98.8813	79.0324	NO
ENSG00000187678	SPRY4	sprouty RTK signaling antagonist 4 [Source:HGNC Symbol;Acc:HGNC:15533]	protein_coding_CDS_not_defined	0.121	0.993343	0.352098	135.759	121.581	117.996	119.421	98.8813	79.0324	NO
ENSG00000187678	SPRY4	sprouty RTK signaling antagonist 4 [Source:HGNC Symbol;Acc:HGNC:15533]	retained_intron	0.121	0.993343	0.352098	135.759	121.581	117.996	119.421	98.8813	79.0324	NO
ENSG00000188375	H3-5	H3.5 histone [Source:HGNC Symbol;Acc:HGNC:33164]	protein_coding	0.123009	0.993343	1.12838	10.1576	9.62285	6.45867	3.26097	3.94672	3.79653	NO
ENSG00000188493	ACTMAP	actin maturation protease [Source:HGNC Symbol;Acc:HGNC:24758]	protein_coding_CDS_not_defined	0.124289	0.993343	-0.295999	172.632	197.997	129.385	216.97	204.57	184.726	NO
ENSG00000188493	ACTMAP	actin maturation protease [Source:HGNC Symbol;Acc:HGNC:24758]	nonsense_mediated_decay	0.124289	0.993343	-0.295999	172.632	197.997	129.385	216.97	204.57	184.726	NO
ENSG00000188493	ACTMAP	actin maturation protease [Source:HGNC Symbol;Acc:HGNC:24758]	protein_coding	0.124289	0.993343	-0.295999	172.632	197.997	129.385	216.97	204.57	184.726	NO
ENSG00000189350	TOGARAM2	TOG array regulator of axonemal microtubules 2 [Source:HGNC Symbol;Acc:HGNC:33715]	retained_intron	0.119261	0.993343	-0.909902	7.129	2.65184	10.1647	8.2071	11.6145	15.6259	NO
ENSG00000189350	TOGARAM2	TOG array regulator of axonemal microtubules 2 [Source:HGNC Symbol;Acc:HGNC:33715]	protein_coding	0.119261	0.993343	-0.909902	7.129	2.65184	10.1647	8.2071	11.6145	15.6259	NO
ENSG00000189350	TOGARAM2	TOG array regulator of axonemal microtubules 2 [Source:HGNC Symbol;Acc:HGNC:33715]	protein_coding_CDS_not_defined	0.119261	0.993343	-0.909902	7.129	2.65184	10.1647	8.2071	11.6145	15.6259	NO
ENSG00000189362	NEMP2	nuclear envelope integral membrane protein 2 [Source:HGNC Symbol;Acc:HGNC:33700]	protein_coding_CDS_not_defined	0.126762	0.993343	-0.23355	179.438	216.05	191.839	204.029	252.988	234.438	NO
ENSG00000189362	NEMP2	nuclear envelope integral membrane protein 2 [Source:HGNC Symbol;Acc:HGNC:33700]	nonsense_mediated_decay	0.126762	0.993343	-0.23355	179.438	216.05	191.839	204.029	252.988	234.438	NO
ENSG00000189362	NEMP2	nuclear envelope integral membrane protein 2 [Source:HGNC Symbol;Acc:HGNC:33700]	protein_coding	0.126762	0.993343	-0.23355	179.438	216.05	191.839	204.029	252.988	234.438	NO
ENSG00000196544	BORCS6	BLOC-1 related complex subunit 6 [Source:HGNC Symbol;Acc:HGNC:25939]	protein_coding	0.124076	0.993343	-0.272242	131.732	135.424	104.133	143.206	163.535	140.024	NO
ENSG00000196730	DAPK1	death associated protein kinase 1 [Source:HGNC Symbol;Acc:HGNC:2674]	protein_coding_CDS_not_defined	0.1199	0.993343	0.570456	171.574	123.586	72.8487	76.2103	71.4716	86.1247	NO
ENSG00000196730	DAPK1	death associated protein kinase 1 [Source:HGNC Symbol;Acc:HGNC:2674]	nonsense_mediated_decay	0.1199	0.993343	0.570456	171.574	123.586	72.8487	76.2103	71.4716	86.1247	NO
ENSG00000196730	DAPK1	death associated protein kinase 1 [Source:HGNC Symbol;Acc:HGNC:2674]	retained_intron	0.1199	0.993343	0.570456	171.574	123.586	72.8487	76.2103	71.4716	86.1247	NO
ENSG00000196730	DAPK1	death associated protein kinase 1 [Source:HGNC Symbol;Acc:HGNC:2674]	protein_coding	0.1199	0.993343	0.570456	171.574	123.586	72.8487	76.2103	71.4716	86.1247	NO
ENSG00000197024	ZNF398	zinc finger protein 398 [Source:HGNC Symbol;Acc:HGNC:18373]	protein_coding	0.123187	0.993343	-0.176733	461.089	449.518	458.558	486.15	542.629	520.501	NO
ENSG00000197024	ZNF398	zinc finger protein 398 [Source:HGNC Symbol;Acc:HGNC:18373]	protein_coding_CDS_not_defined	0.123187	0.993343	-0.176733	461.089	449.518	458.558	486.15	542.629	520.501	NO
ENSG00000197077	KIAA1671	KIAA1671 [Source:HGNC Symbol;Acc:HGNC:29345]	retained_intron	0.12088	0.993343	0.368935	347.272	221.884	225.047	206.038	224.537	173.76	NO
ENSG00000197077	KIAA1671	KIAA1671 [Source:HGNC Symbol;Acc:HGNC:29345]	protein_coding	0.12088	0.993343	0.368935	347.272	221.884	225.047	206.038	224.537	173.76	NO
ENSG00000197183	NOL4L	nucleolar protein 4 like [Source:HGNC Symbol;Acc:HGNC:16106]	nonsense_mediated_decay	0.125235	0.993343	0.243629	297.589	313.509	320.923	266.275	268.341	252.259	NO
ENSG00000197183	NOL4L	nucleolar protein 4 like [Source:HGNC Symbol;Acc:HGNC:16106]	protein_coding	0.125235	0.993343	0.243629	297.589	313.509	320.923	266.275	268.341	252.259	NO
ENSG00000197183	NOL4L	nucleolar protein 4 like [Source:HGNC Symbol;Acc:HGNC:16106]	protein_coding_CDS_not_defined	0.125235	0.993343	0.243629	297.589	313.509	320.923	266.275	268.341	252.259	NO
ENSG00000197258	EIF4BP6	eukaryotic translation initiation factor 4B pseudogene 6 [Source:HGNC Symbol;Acc:HGNC:37939]	processed_pseudogene	0.126141	0.993343	1.13319	7.60189	7.19058	8.54399	4.51973	1.02051	6.49614	NO
ENSG00000197283	SYNGAP1	synaptic Ras GTPase activating protein 1 [Source:HGNC Symbol;Acc:HGNC:11497]	protein_coding_CDS_not_defined	0.127706	0.993343	-0.582133	15.8796	22.8322	14.9417	31.5812	19.0105	31.1339	NO
ENSG00000197283	SYNGAP1	synaptic Ras GTPase activating protein 1 [Source:HGNC Symbol;Acc:HGNC:11497]	protein_coding	0.127706	0.993343	-0.582133	15.8796	22.8322	14.9417	31.5812	19.0105	31.1339	NO
ENSG00000197283	SYNGAP1	synaptic Ras GTPase activating protein 1 [Source:HGNC Symbol;Acc:HGNC:11497]	retained_intron	0.127706	0.993343	-0.582133	15.8796	22.8322	14.9417	31.5812	19.0105	31.1339	NO
ENSG00000197283	SYNGAP1	synaptic Ras GTPase activating protein 1 [Source:HGNC Symbol;Acc:HGNC:11497]	nonsense_mediated_decay	0.127706	0.993343	-0.582133	15.8796	22.8322	14.9417	31.5812	19.0105	31.1339	NO
ENSG00000198081	ZBTB14	zinc finger and BTB domain containing 14 [Source:HGNC Symbol;Acc:HGNC:12860]	protein_coding	0.119688	0.993343	-0.206511	599.123	618.305	590.159	751.788	707.327	631.848	NO
ENSG00000198081	ZBTB14	zinc finger and BTB domain containing 14 [Source:HGNC Symbol;Acc:HGNC:12860]	retained_intron	0.119688	0.993343	-0.206511	599.123	618.305	590.159	751.788	707.327	631.848	NO
ENSG00000198087	CD2AP	CD2 associated protein [Source:HGNC Symbol;Acc:HGNC:14258]	protein_coding_CDS_not_defined	0.127058	0.993343	-0.198995	204.844	232.522	198.835	232.72	248.174	248.257	NO
ENSG00000198087	CD2AP	CD2 associated protein [Source:HGNC Symbol;Acc:HGNC:14258]	retained_intron	0.127058	0.993343	-0.198995	204.844	232.522	198.835	232.72	248.174	248.257	NO
ENSG00000198087	CD2AP	CD2 associated protein [Source:HGNC Symbol;Acc:HGNC:14258]	protein_coding	0.127058	0.993343	-0.198995	204.844	232.522	198.835	232.72	248.174	248.257	NO
ENSG00000198663	C6orf89	chromosome 6 open reading frame 89 [Source:HGNC Symbol;Acc:HGNC:21114]	protein_coding	0.125316	0.993343	-0.211311	1505.83	1475.06	1123.89	1549.61	1621.12	1542.31	NO
ENSG00000206298	PSMB8	proteasome 20S subunit beta 8 [Source:HGNC Symbol;Acc:HGNC:9545]	retained_intron	0.121056	0.993343	-0.255272	135.884	119.612	119.1	143.152	152.852	150.721	NO
ENSG00000206298	PSMB8	proteasome 20S subunit beta 8 [Source:HGNC Symbol;Acc:HGNC:9545]	protein_coding	0.121056	0.993343	-0.255272	135.884	119.612	119.1	143.152	152.852	150.721	NO
ENSG00000206314	GPSM3	G protein signaling modulator 3 [Source:HGNC Symbol;Acc:HGNC:13945]	nonsense_mediated_decay	0.127649	0.993343	0.275749	140.069	136.78	140.78	101.851	107.793	138.129	NO
ENSG00000206314	GPSM3	G protein signaling modulator 3 [Source:HGNC Symbol;Acc:HGNC:13945]	protein_coding	0.127649	0.993343	0.275749	140.069	136.78	140.78	101.851	107.793	138.129	NO
ENSG00000206455	TCF19	transcription factor 19 [Source:HGNC Symbol;Acc:HGNC:11629]	protein_coding	0.129111	0.993343	-0.217251	360.127	439.741	452.374	473.352	453.02	525.133	NO
ENSG00000206455	TCF19	transcription factor 19 [Source:HGNC Symbol;Acc:HGNC:11629]	protein_coding_CDS_not_defined	0.129111	0.993343	-0.217251	360.127	439.741	452.374	473.352	453.02	525.133	NO
ENSG00000213203	GIMAP1	GTPase, IMAP family member 1 [Source:HGNC Symbol;Acc:HGNC:23237]	protein_coding	0.120695	0.993343	-0.290399	159.154	210.552	189.724	255.532	235.679	193.39	NO
ENSG00000213203	GIMAP1	GTPase, IMAP family member 1 [Source:HGNC Symbol;Acc:HGNC:23237]	retained_intron	0.120695	0.993343	-0.290399	159.154	210.552	189.724	255.532	235.679	193.39	NO
ENSG00000213592	PPIAP42	peptidylprolyl isomerase A pseudogene 42 [Source:HGNC Symbol;Acc:HGNC:53666]	processed_pseudogene	0.120002	0.993343	-1.17995	4.606	4.36853	1.84337	8.67918	12.8089	5.04591	NO
ENSG00000213694	S1PR3	sphingosine-1-phosphate receptor 3 [Source:HGNC Symbol;Acc:HGNC:3167]	protein_coding	0.12467	0.993343	-0.393709	1566.18	1649.38	945.618	1751.13	1748.1	1809.99	NO
ENSG00000213694	S1PR3	sphingosine-1-phosphate receptor 3 [Source:HGNC Symbol;Acc:HGNC:3167]	protein_coding_CDS_not_defined	0.12467	0.993343	-0.393709	1566.18	1649.38	945.618	1751.13	1748.1	1809.99	NO
ENSG00000214199	EEF1A1P12	eukaryotic translation elongation factor 1 alpha 1 pseudogene 12 [Source:HGNC Symbol;Acc:HGNC:3195]	processed_pseudogene	0.119707	0.993343	0.977775	11.677	19.1105	7.25438	5.65824	4.66746	7.11771	NO
ENSG00000214300	SPDYE3	speedy/RINGO cell cycle regulator family member E3 [Source:HGNC Symbol;Acc:HGNC:35462]	protein_coding	0.121895	0.993343	-0.285735	178.06	210.25	203.401	280.032	208.815	236.218	NO
ENSG00000214300	SPDYE3	speedy/RINGO cell cycle regulator family member E3 [Source:HGNC Symbol;Acc:HGNC:35462]	retained_intron	0.121895	0.993343	-0.285735	178.06	210.25	203.401	280.032	208.815	236.218	NO
ENSG00000215425	DDX39B	DExD-box helicase 39B [Source:HGNC Symbol;Acc:HGNC:13917]	protein_coding	0.121548	0.993343	0.306564	308.439	308.105	411.355	237.765	262.209	331.111	NO
ENSG00000215425	DDX39B	DExD-box helicase 39B [Source:HGNC Symbol;Acc:HGNC:13917]	protein_coding_CDS_not_defined	0.121548	0.993343	0.306564	308.439	308.105	411.355	237.765	262.209	331.111	NO
ENSG00000215425	DDX39B	DExD-box helicase 39B [Source:HGNC Symbol;Acc:HGNC:13917]	nonsense_mediated_decay	0.121548	0.993343	0.306564	308.439	308.105	411.355	237.765	262.209	331.111	NO
ENSG00000215425	DDX39B	DExD-box helicase 39B [Source:HGNC Symbol;Acc:HGNC:13917]	retained_intron	0.121548	0.993343	0.306564	308.439	308.105	411.355	237.765	262.209	331.111	NO
ENSG00000217527	RPS16P5	ribosomal protein S16 pseudogene 5 [Source:HGNC Symbol;Acc:HGNC:36183]	transcribed_processed_pseudogene	0.125142	0.993343	-0.459388	37.7692	26.2112	41.469	39.0563	52.2128	52.9821	NO
ENSG00000224706	RPS17P13	ribosomal protein S17 pseudogene 13 [Source:HGNC Symbol;Acc:HGNC:36664]	processed_pseudogene	0.124279	0.993343	-0.782237	11.0544	8.73706	7.37227	17.3584	11.8218	18.9222	NO
ENSG00000225031	EIF4BP7	eukaryotic translation initiation factor 4B pseudogene 7 [Source:HGNC Symbol;Acc:HGNC:37940]	processed_pseudogene	0.123563	0.993343	0.763143	17.0078	13.4155	16.9813	8.9506	7.08399	11.6551	NO
ENSG00000225282		kelch-like 5 (Drosophila) (KLHL5) pseudogene	processed_pseudogene	0.125959	0.993343	-0.672052	12.4362	6.98965	11.0584	17.9008	18.2252	12.647	NO
ENSG00000225808	DNAJC19P5	DnaJ heat shock protein family (Hsp40) member C19 pseudogene 5 [Source:HGNC Symbol;Acc:HGNC:45068]	processed_pseudogene	0.126858	0.993343	-0.617191	14.7392	20.969	11.9799	34.7167	15.7624	25.2295	NO
ENSG00000226201	PSMB8	proteasome 20S subunit beta 8 [Source:HGNC Symbol;Acc:HGNC:9545]	protein_coding	0.121056	0.993343	-0.255272	135.884	119.612	119.1	143.152	152.852	150.721	NO
ENSG00000226201	PSMB8	proteasome 20S subunit beta 8 [Source:HGNC Symbol;Acc:HGNC:9545]	retained_intron	0.121056	0.993343	-0.255272	135.884	119.612	119.1	143.152	152.852	150.721	NO
ENSG00000226479	TMEM185B	transmembrane protein 185B [Source:HGNC Symbol;Acc:HGNC:18896]	protein_coding	0.12293	0.993343	0.135517	1861.55	1859.92	1848.89	1686.47	1630.21	1756.47	NO
ENSG00000228451	SDAD1P1	SDA1 domain containing 1 pseudogene 1 [Source:HGNC Symbol;Acc:HGNC:31403]	transcribed_processed_pseudogene	0.125609	0.993343	-0.274963	137.449	124.199	104.583	142.866	163.601	135.605	NO
ENSG00000228451	SDAD1P1	SDA1 domain containing 1 pseudogene 1 [Source:HGNC Symbol;Acc:HGNC:31403]	processed_transcript	0.125609	0.993343	-0.274963	137.449	124.199	104.583	142.866	163.601	135.605	NO
ENSG00000228507	DAP3P2	death associated protein 3 pseudogene 2 [Source:HGNC Symbol;Acc:HGNC:29762]	processed_pseudogene	0.122336	0.993343	-1.30592	1.8424	2.62112	1.84307	6.50938	4.92574	6.30739	NO
ENSG00000230026		dentatorubral-pallidoluysian atrophy (atrophin-1) (DRPLA) pseudogene	processed_pseudogene	0.129163	0.993343	0.786255	11.0245	13.7958	9.56433	6.61497	7.269	5.34813	NO
ENSG00000230669	PSMB8	proteasome 20S subunit beta 8 [Source:HGNC Symbol;Acc:HGNC:9545]	retained_intron	0.121056	0.993343	-0.255272	135.884	119.612	119.1	143.152	152.852	150.721	NO
ENSG00000230669	PSMB8	proteasome 20S subunit beta 8 [Source:HGNC Symbol;Acc:HGNC:9545]	protein_coding	0.121056	0.993343	-0.255272	135.884	119.612	119.1	143.152	152.852	150.721	NO
ENSG00000231618	PPT2	palmitoyl-protein thioesterase 2 [Source:HGNC Symbol;Acc:HGNC:9326]	protein_coding	0.119796	0.993343	0.514649	55.0935	59.249	65.9549	44.406	46.2608	35.5513	NO
ENSG00000231618	PPT2	palmitoyl-protein thioesterase 2 [Source:HGNC Symbol;Acc:HGNC:9326]	nonsense_mediated_decay	0.119796	0.993343	0.514649	55.0935	59.249	65.9549	44.406	46.2608	35.5513	NO
ENSG00000231618	PPT2	palmitoyl-protein thioesterase 2 [Source:HGNC Symbol;Acc:HGNC:9326]	retained_intron	0.119796	0.993343	0.514649	55.0935	59.249	65.9549	44.406	46.2608	35.5513	NO
ENSG00000231618	PPT2	palmitoyl-protein thioesterase 2 [Source:HGNC Symbol;Acc:HGNC:9326]	protein_coding_CDS_not_defined	0.119796	0.993343	0.514649	55.0935	59.249	65.9549	44.406	46.2608	35.5513	NO
ENSG00000232326	TAP2	transporter 2, ATP binding cassette subfamily B member [Source:HGNC Symbol;Acc:HGNC:44]	protein_coding_CDS_not_defined	0.127797	0.993343	-1.17215	34.1821	42.705	55.48	103.829	38.8451	233.349	NO
ENSG00000232326	TAP2	transporter 2, ATP binding cassette subfamily B member [Source:HGNC Symbol;Acc:HGNC:44]	retained_intron	0.127797	0.993343	-1.17215	34.1821	42.705	55.48	103.829	38.8451	233.349	NO
ENSG00000232326	TAP2	transporter 2, ATP binding cassette subfamily B member [Source:HGNC Symbol;Acc:HGNC:44]	protein_coding	0.127797	0.993343	-1.17215	34.1821	42.705	55.48	103.829	38.8451	233.349	NO
ENSG00000234031	RPS3AP44	RPS3A pseudogene 44 [Source:HGNC Symbol;Acc:HGNC:36761]	processed_pseudogene	0.120857	0.993343	1.29976	6.14134	5.24251	4.60785	1.08498	0.985249	5.04591	NO
ENSG00000234243	GPSM3	G protein signaling modulator 3 [Source:HGNC Symbol;Acc:HGNC:13945]	protein_coding_CDS_not_defined	0.127649	0.993343	0.275749	140.069	136.78	140.78	101.851	107.793	138.129	NO
ENSG00000234243	GPSM3	G protein signaling modulator 3 [Source:HGNC Symbol;Acc:HGNC:13945]	protein_coding	0.127649	0.993343	0.275749	140.069	136.78	140.78	101.851	107.793	138.129	NO
ENSG00000234243	GPSM3	G protein signaling modulator 3 [Source:HGNC Symbol;Acc:HGNC:13945]	nonsense_mediated_decay	0.127649	0.993343	0.275749	140.069	136.78	140.78	101.851	107.793	138.129	NO
ENSG00000234508	GPSM3	G protein signaling modulator 3 [Source:HGNC Symbol;Acc:HGNC:13945]	protein_coding	0.127649	0.993343	0.275749	140.069	136.78	140.78	101.851	107.793	138.129	NO
ENSG00000234508	GPSM3	G protein signaling modulator 3 [Source:HGNC Symbol;Acc:HGNC:13945]	nonsense_mediated_decay	0.127649	0.993343	0.275749	140.069	136.78	140.78	101.851	107.793	138.129	NO
ENSG00000234674	TCF19	transcription factor 19 [Source:HGNC Symbol;Acc:HGNC:11629]	protein_coding_CDS_not_defined	0.129111	0.993343	-0.217251	360.127	439.741	452.374	473.352	453.02	525.133	NO
ENSG00000234674	TCF19	transcription factor 19 [Source:HGNC Symbol;Acc:HGNC:11629]	protein_coding	0.129111	0.993343	-0.217251	360.127	439.741	452.374	473.352	453.02	525.133	NO
ENSG00000235162	C12orf75	chromosome 12 open reading frame 75 [Source:HGNC Symbol;Acc:HGNC:35164]	retained_intron	0.129318	0.993343	-0.227255	1719.92	1583.2	1219.61	1719.39	1754.97	1765.71	NO
ENSG00000235162	C12orf75	chromosome 12 open reading frame 75 [Source:HGNC Symbol;Acc:HGNC:35164]	protein_coding	0.129318	0.993343	-0.227255	1719.92	1583.2	1219.61	1719.39	1754.97	1765.71	NO
ENSG00000235162	C12orf75	chromosome 12 open reading frame 75 [Source:HGNC Symbol;Acc:HGNC:35164]	protein_coding_CDS_not_defined	0.129318	0.993343	-0.227255	1719.92	1583.2	1219.61	1719.39	1754.97	1765.71	NO
ENSG00000236443	PSMB8	proteasome 20S subunit beta 8 [Source:HGNC Symbol;Acc:HGNC:9545]	protein_coding	0.121056	0.993343	-0.255272	135.884	119.612	119.1	143.152	152.852	150.721	NO
ENSG00000236443	PSMB8	proteasome 20S subunit beta 8 [Source:HGNC Symbol;Acc:HGNC:9545]	retained_intron	0.121056	0.993343	-0.255272	135.884	119.612	119.1	143.152	152.852	150.721	NO
ENSG00000236649	PPT2	palmitoyl-protein thioesterase 2 [Source:HGNC Symbol;Acc:HGNC:9326]	nonsense_mediated_decay	0.124658	0.993343	0.510615	52.884	59.249	65.9549	44.406	44.2584	35.9719	NO
ENSG00000236649	PPT2	palmitoyl-protein thioesterase 2 [Source:HGNC Symbol;Acc:HGNC:9326]	protein_coding_CDS_not_defined	0.124658	0.993343	0.510615	52.884	59.249	65.9549	44.406	44.2584	35.9719	NO
ENSG00000236649	PPT2	palmitoyl-protein thioesterase 2 [Source:HGNC Symbol;Acc:HGNC:9326]	protein_coding	0.124658	0.993343	0.510615	52.884	59.249	65.9549	44.406	44.2584	35.9719	NO
ENSG00000236649	PPT2	palmitoyl-protein thioesterase 2 [Source:HGNC Symbol;Acc:HGNC:9326]	retained_intron	0.124658	0.993343	0.510615	52.884	59.249	65.9549	44.406	44.2584	35.9719	NO
ENSG00000236697	GPSM3	G protein signaling modulator 3 [Source:HGNC Symbol;Acc:HGNC:13945]	protein_coding	0.127649	0.993343	0.275749	140.069	136.78	140.78	101.851	107.793	138.129	NO
ENSG00000236697	GPSM3	G protein signaling modulator 3 [Source:HGNC Symbol;Acc:HGNC:13945]	nonsense_mediated_decay	0.127649	0.993343	0.275749	140.069	136.78	140.78	101.851	107.793	138.129	NO
ENSG00000237052	GPSM3	G protein signaling modulator 3 [Source:HGNC Symbol;Acc:HGNC:13945]	protein_coding	0.127649	0.993343	0.275749	140.069	136.78	140.78	101.851	107.793	138.129	NO
ENSG00000237052	GPSM3	G protein signaling modulator 3 [Source:HGNC Symbol;Acc:HGNC:13945]	nonsense_mediated_decay	0.127649	0.993343	0.275749	140.069	136.78	140.78	101.851	107.793	138.129	NO
ENSG00000237325		chromosome 6 open reading frame 203 (C6orf203) pseudogene	processed_pseudogene	0.125059	0.993343	1.13612	8.2908	6.11594	11.0584	7.59428	3.94059	1.26148	NO
ENSG00000241343	RPL36A	ribosomal protein L36a [Source:HGNC Symbol;Acc:HGNC:10359]	retained_intron	0.118945	0.993343	-0.313277	1360.17	2028.06	1357.07	1782.63	2017.55	1997.09	NO
ENSG00000241343	RPL36A	ribosomal protein L36a [Source:HGNC Symbol;Acc:HGNC:10359]	protein_coding	0.118945	0.993343	-0.313277	1360.17	2028.06	1357.07	1782.63	2017.55	1997.09	NO
ENSG00000241343	RPL36A	ribosomal protein L36a [Source:HGNC Symbol;Acc:HGNC:10359]	nonsense_mediated_decay	0.118945	0.993343	-0.313277	1360.17	2028.06	1357.07	1782.63	2017.55	1997.09	NO
ENSG00000241913	RPS29P21	ribosomal protein S29 pseudogene 21 [Source:HGNC Symbol;Acc:HGNC:36479]	processed_pseudogene	0.121237	0.993343	-1.23917	1.8424	3.49483	2.7646	8.67918	4.92574	7.56886	NO
ENSG00000249212	ATP1B1P1	ATPase Na+/K+ transporting subunit beta 1 pseudogene 1 [Source:HGNC Symbol;Acc:HGNC:809]	unprocessed_pseudogene	0.127929	0.993343	0.887861	20.2664	6.98965	17.5091	11.9339	5.91089	5.04591	NO
ENSG00000250299	MRPS31P4	mitochondrial ribosomal protein S31 pseudogene 4 [Source:HGNC Symbol;Acc:HGNC:42649]	transcribed_unprocessed_pseudogene	0.128266	0.993343	-0.342174	66.9281	83.7048	87.8926	96.1628	110.437	94.8391	NO
ENSG00000260452	TPRKBP2	TP53RK binding protein pseudogene 2 [Source:HGNC Symbol;Acc:HGNC:44944]	processed_pseudogene	0.118838	0.993343	1.57452	17.5028	19.2215	10.1369	1.0849	15.7624	5.04591	NO
ENSG00000262788	UTP4	UTP4 small subunit processome component [Source:HGNC Symbol;Acc:HGNC:1983]	protein_coding_CDS_not_defined	0.122789	0.993343	-0.6645	41.5149	108.662	82.7433	137.348	102.218	106.87	NO
ENSG00000262788	UTP4	UTP4 small subunit processome component [Source:HGNC Symbol;Acc:HGNC:1983]	retained_intron	0.122789	0.993343	-0.6645	41.5149	108.662	82.7433	137.348	102.218	106.87	NO
ENSG00000262788	UTP4	UTP4 small subunit processome component [Source:HGNC Symbol;Acc:HGNC:1983]	protein_coding	0.122789	0.993343	-0.6645	41.5149	108.662	82.7433	137.348	102.218	106.87	NO
ENSG00000270587	FAM136DP	family with sequence similarity 136 member D, pseudogene [Source:HGNC Symbol;Acc:HGNC:55497]	processed_pseudogene	0.126804	0.993343	-0.748739	7.3696	7.86336	17.5091	16.2735	14.7772	21.4451	NO
ENSG00000270739	THAP5P2	THAP domain containing 5 pseudogene 2 [Source:HGNC Symbol;Acc:HGNC:44502]	processed_pseudogene	0.123364	0.993343	-0.672815	13.818	11.3582	15.6661	23.8677	24.6287	17.6607	NO
ENSG00000273889	FAM83H	family with sequence similarity 83 member H [Source:HGNC Symbol;Acc:HGNC:24797]	protein_coding	0.12673	0.993343	3.20868	354.182	480.435	533.549	217.548	197.304	2.17294	NO
ENSG00000273889	FAM83H	family with sequence similarity 83 member H [Source:HGNC Symbol;Acc:HGNC:24797]	nonsense_mediated_decay	0.12673	0.993343	3.20868	354.182	480.435	533.549	217.548	197.304	2.17294	NO
ENSG00000274529	SEBOX	SEBOX homeobox [Source:HGNC Symbol;Acc:HGNC:32942]	protein_coding	0.12655	0.993343	1.65474	6.4484	6.11594	6.45073	5.42449	2.95544	0	NO
ENSG00000274641	H2BC17	H2B clustered histone 17 [Source:HGNC Symbol;Acc:HGNC:4758]	protein_coding	0.125738	0.993343	-0.214444	9147.13	11304.2	8138	11092.8	10667.4	11107.5	NO
ENSG00000275428		ovostatin 2	protein_coding_CDS_not_defined	0.123206	0.993343	0.809628	56.334	32.8993	58.9606	21.5463	48.9161	18.7399	NO
ENSG00000275428		ovostatin 2	protein_coding	0.123206	0.993343	0.809628	56.334	32.8993	58.9606	21.5463	48.9161	18.7399	NO
ENSG00000281487		KAT8 regulatory NSL complex subunit 1 (KANSL1) pseudogene	processed_pseudogene	0.120777	0.993343	0.272119	231.49	259.934	188.879	163.281	184.364	214.104	NO
ENSG00000281900		kelch-like 5 (Drosophila) (KLHL5) pseudogene	processed_pseudogene	0.125959	0.993343	-0.672052	12.4362	6.98965	11.0584	17.9008	18.2252	12.647	NO
ENSG00000282305	IGHV3-74	immunoglobulin heavy variable 3-74 [Source:HGNC Symbol;Acc:HGNC:5624]	IG_V_gene	0.121443	0.993343	-1.85927	5.5272	4.36853	0.000455212	9.76407	11.8218	5.04591	NO
ENSG00000282856		dentatorubral-pallidoluysian atrophy (atrophin-1) (DRPLA) pseudogene	processed_pseudogene	0.129163	0.993343	0.786255	11.0245	13.7958	9.56433	6.61497	7.269	5.34813	NO
ENSG00000283903	FGF11	fibroblast growth factor 11 [Source:HGNC Symbol;Acc:HGNC:3667]	retained_intron	0.122951	0.993343	-0.45976	31.8123	24.2274	33.7014	41.3422	47.5929	34.8263	NO
ENSG00000283903	FGF11	fibroblast growth factor 11 [Source:HGNC Symbol;Acc:HGNC:3667]	protein_coding	0.122951	0.993343	-0.45976	31.8123	24.2274	33.7014	41.3422	47.5929	34.8263	NO
ENSG00000283979	RFLNB	refilin B [Source:HGNC Symbol;Acc:HGNC:28705]	protein_coding	0.119633	0.993343	-0.304484	1108.28	1100.12	735.397	1176.61	1190.79	1205.76	NO
ENSG00000284626		novel protein	protein_coding_CDS_not_defined	0.125581	0.993343	-1.61531	7.78563	2.39733	21.1289	42.5145	9.73744	33.4097	NO
ENSG00000284626		novel protein	nonsense_mediated_decay	0.125581	0.993343	-1.61531	7.78563	2.39733	21.1289	42.5145	9.73744	33.4097	NO
ENSG00000285443	ZYX	zyxin [Source:HGNC Symbol;Acc:HGNC:13200]	protein_coding	0.128527	0.993343	0.195608	277.49	258.342	251.82	215.607	244.602	227.718	NO
ENSG00000285443	ZYX	zyxin [Source:HGNC Symbol;Acc:HGNC:13200]	nonsense_mediated_decay	0.128527	0.993343	0.195608	277.49	258.342	251.82	215.607	244.602	227.718	NO
ENSG00000285443	ZYX	zyxin [Source:HGNC Symbol;Acc:HGNC:13200]	retained_intron	0.128527	0.993343	0.195608	277.49	258.342	251.82	215.607	244.602	227.718	NO
ENSG00000285443	ZYX	zyxin [Source:HGNC Symbol;Acc:HGNC:13200]	protein_coding_CDS_not_defined	0.128527	0.993343	0.195608	277.49	258.342	251.82	215.607	244.602	227.718	NO
ENSG00000288191	MISP3	MISP family member 3 [Source:HGNC Symbol;Acc:HGNC:26963]	protein_coding	0.127745	0.993343	-0.818012	3.77961	6.14338	4.82473	8.07	10.551	8.25887	NO
ENSG00000288191	MISP3	MISP family member 3 [Source:HGNC Symbol;Acc:HGNC:26963]	retained_intron	0.127745	0.993343	-0.818012	3.77961	6.14338	4.82473	8.07	10.551	8.25887	NO
ENSG00000288401	CTTN	cortactin [Source:HGNC Symbol;Acc:HGNC:3338]	protein_coding_CDS_not_defined	0.129272	0.993343	0.446164	38.5436	33.8163	37.1001	30.1058	29.7269	21.0335	NO
ENSG00000288401	CTTN	cortactin [Source:HGNC Symbol;Acc:HGNC:3338]	protein_coding	0.129272	0.993343	0.446164	38.5436	33.8163	37.1001	30.1058	29.7269	21.0335	NO
ENSG00000288401	CTTN	cortactin [Source:HGNC Symbol;Acc:HGNC:3338]	nonsense_mediated_decay	0.129272	0.993343	0.446164	38.5436	33.8163	37.1001	30.1058	29.7269	21.0335	NO
ENSG00000288401	CTTN	cortactin [Source:HGNC Symbol;Acc:HGNC:3338]	retained_intron	0.129272	0.993343	0.446164	38.5436	33.8163	37.1001	30.1058	29.7269	21.0335	NO
ENSG00000290365	HLA-L	major histocompatibility complex, class I, L (pseudogene) [Source:HGNC Symbol;Acc:HGNC:4970]	lncRNA	0.126195	0.993343	-1.20167	8.08339	1.80858	12.1633	16.1208	11.109	15.3242	NO
ENSG00000290683		novel transcript	lncRNA	0.12384	0.993343	-0.440616	63.3049	44.6401	55.3396	81.7297	58.6327	82.1834	NO
ENSG00000290698		novel transcript	lncRNA	0.120582	0.993343	0.884	36.6771	32.2256	38.3217	10.6129	38.9149	16.6561	NO
ENSG00000291127	ANKRD36BP2	ankyrin repeat domain 36B pseudogene 2 [Source:NCBI gene (formerly Entrezgene);Acc:645784]	lncRNA	0.125885	0.993343	-0.30344	209.859	231.64	220.583	332.983	265.281	228.429	NO
ENSG00000291127	ANKRD36BP2	ankyrin repeat domain 36B pseudogene 2 [Source:NCBI gene (formerly Entrezgene);Acc:645784]	retained_intron	0.125885	0.993343	-0.30344	209.859	231.64	220.583	332.983	265.281	228.429	NO
ENSG00000225164	PRRC2A	proline rich coiled-coil 2A [Source:HGNC Symbol;Acc:HGNC:13918]	protein_coding_CDS_not_defined	0.129533	0.99417	-0.552305	28.8954	26.3396	40.4489	38.4601	37.5445	68.2333	NO
ENSG00000225164	PRRC2A	proline rich coiled-coil 2A [Source:HGNC Symbol;Acc:HGNC:13918]	retained_intron	0.129533	0.99417	-0.552305	28.8954	26.3396	40.4489	38.4601	37.5445	68.2333	NO
ENSG00000225164	PRRC2A	proline rich coiled-coil 2A [Source:HGNC Symbol;Acc:HGNC:13918]	protein_coding	0.129533	0.99417	-0.552305	28.8954	26.3396	40.4489	38.4601	37.5445	68.2333	NO
ENSG00000131080	EDA2R	ectodysplasin A2 receptor [Source:HGNC Symbol;Acc:HGNC:17756]	protein_coding	0.1297	0.994635	1.21328	8.36944	5.26377	8.38285	5.4467	2.96756	1.26666	NO
ENSG00000166289	PLEKHF1	pleckstrin homology and FYVE domain containing 1 [Source:HGNC Symbol;Acc:HGNC:20764]	protein_coding	0.12967	0.994635	-0.261609	144.853	105.343	106.774	137.563	154.145	132.675	NO
ENSG00000064763	FAR2	fatty acyl-CoA reductase 2 [Source:HGNC Symbol;Acc:HGNC:25531]	retained_intron	0.130839	0.994992	0.300176	127.662	116.232	153.003	118.908	95.7174	106.576	NO
ENSG00000064763	FAR2	fatty acyl-CoA reductase 2 [Source:HGNC Symbol;Acc:HGNC:25531]	protein_coding_CDS_not_defined	0.130839	0.994992	0.300176	127.662	116.232	153.003	118.908	95.7174	106.576	NO
ENSG00000064763	FAR2	fatty acyl-CoA reductase 2 [Source:HGNC Symbol;Acc:HGNC:25531]	nonsense_mediated_decay	0.130839	0.994992	0.300176	127.662	116.232	153.003	118.908	95.7174	106.576	NO
ENSG00000064763	FAR2	fatty acyl-CoA reductase 2 [Source:HGNC Symbol;Acc:HGNC:25531]	protein_coding	0.130839	0.994992	0.300176	127.662	116.232	153.003	118.908	95.7174	106.576	NO
ENSG00000065970	FOXJ2	forkhead box J2 [Source:HGNC Symbol;Acc:HGNC:24818]	protein_coding	0.132465	0.994992	-0.155716	618.097	552.077	627.008	664.545	655.494	679.165	NO
ENSG00000065970	FOXJ2	forkhead box J2 [Source:HGNC Symbol;Acc:HGNC:24818]	protein_coding_CDS_not_defined	0.132465	0.994992	-0.155716	618.097	552.077	627.008	664.545	655.494	679.165	NO
ENSG00000073969	NSF	N-ethylmaleimide sensitive factor, vesicle fusing ATPase [Source:HGNC Symbol;Acc:HGNC:8016]	retained_intron	0.132153	0.994992	-0.85838	45.5746	14.507	43.4994	74.92	45.6247	51.6169	NO
ENSG00000073969	NSF	N-ethylmaleimide sensitive factor, vesicle fusing ATPase [Source:HGNC Symbol;Acc:HGNC:8016]	protein_coding	0.132153	0.994992	-0.85838	45.5746	14.507	43.4994	74.92	45.6247	51.6169	NO
ENSG00000073969	NSF	N-ethylmaleimide sensitive factor, vesicle fusing ATPase [Source:HGNC Symbol;Acc:HGNC:8016]	nonsense_mediated_decay	0.132153	0.994992	-0.85838	45.5746	14.507	43.4994	74.92	45.6247	51.6169	NO
ENSG00000073969	NSF	N-ethylmaleimide sensitive factor, vesicle fusing ATPase [Source:HGNC Symbol;Acc:HGNC:8016]	protein_coding_CDS_not_defined	0.132153	0.994992	-0.85838	45.5746	14.507	43.4994	74.92	45.6247	51.6169	NO
ENSG00000084710	EFR3B	EFR3 homolog B [Source:HGNC Symbol;Acc:HGNC:29155]	protein_coding	0.132235	0.994992	-0.362257	53.2253	62.3271	41.5227	66.4999	60.9137	72.7186	NO
ENSG00000095380	NANS	N-acetylneuraminate synthase [Source:HGNC Symbol;Acc:HGNC:19237]	protein_coding_CDS_not_defined	0.131466	0.994992	-0.17117	458.297	428.947	408.072	496.419	472.166	488.761	NO
ENSG00000095380	NANS	N-acetylneuraminate synthase [Source:HGNC Symbol;Acc:HGNC:19237]	protein_coding	0.131466	0.994992	-0.17117	458.297	428.947	408.072	496.419	472.166	488.761	NO
ENSG00000100227	POLDIP3	DNA polymerase delta interacting protein 3 [Source:HGNC Symbol;Acc:HGNC:23782]	protein_coding	0.130349	0.994992	0.180108	3263.85	3363.04	2693.93	2596.35	2982.89	2625.22	NO
ENSG00000100227	POLDIP3	DNA polymerase delta interacting protein 3 [Source:HGNC Symbol;Acc:HGNC:23782]	nonsense_mediated_decay	0.130349	0.994992	0.180108	3263.85	3363.04	2693.93	2596.35	2982.89	2625.22	NO
ENSG00000100227	POLDIP3	DNA polymerase delta interacting protein 3 [Source:HGNC Symbol;Acc:HGNC:23782]	protein_coding_CDS_not_defined	0.130349	0.994992	0.180108	3263.85	3363.04	2693.93	2596.35	2982.89	2625.22	NO
ENSG00000100297	MCM5	minichromosome maintenance complex component 5 [Source:HGNC Symbol;Acc:HGNC:6948]	protein_coding_CDS_not_defined	0.130894	0.994992	0.146939	985.248	1084.44	906.013	875.821	915.188	889.59	NO
ENSG00000100297	MCM5	minichromosome maintenance complex component 5 [Source:HGNC Symbol;Acc:HGNC:6948]	retained_intron	0.130894	0.994992	0.146939	985.248	1084.44	906.013	875.821	915.188	889.59	NO
ENSG00000100297	MCM5	minichromosome maintenance complex component 5 [Source:HGNC Symbol;Acc:HGNC:6948]	protein_coding	0.130894	0.994992	0.146939	985.248	1084.44	906.013	875.821	915.188	889.59	NO
ENSG00000100297	MCM5	minichromosome maintenance complex component 5 [Source:HGNC Symbol;Acc:HGNC:6948]	nonsense_mediated_decay	0.130894	0.994992	0.146939	985.248	1084.44	906.013	875.821	915.188	889.59	NO
ENSG00000102554	KLF5	KLF transcription factor 5 [Source:HGNC Symbol;Acc:HGNC:6349]	protein_coding_CDS_not_defined	0.131935	0.994992	0.65501	129.691	161.31	106.424	64.9746	144.031	60.4665	NO
ENSG00000102554	KLF5	KLF transcription factor 5 [Source:HGNC Symbol;Acc:HGNC:6349]	protein_coding	0.131935	0.994992	0.65501	129.691	161.31	106.424	64.9746	144.031	60.4665	NO
ENSG00000110955	ATP5F1B	ATP synthase F1 subunit beta [Source:HGNC Symbol;Acc:HGNC:830]	protein_coding	0.129994	0.994992	0.134457	7049.8	6951.67	6962.02	6316.75	6189.72	6597.81	NO
ENSG00000110955	ATP5F1B	ATP synthase F1 subunit beta [Source:HGNC Symbol;Acc:HGNC:830]	protein_coding_CDS_not_defined	0.129994	0.994992	0.134457	7049.8	6951.67	6962.02	6316.75	6189.72	6597.81	NO
ENSG00000111300	NAA25	N-alpha-acetyltransferase 25, NatB auxiliary subunit [Source:HGNC Symbol;Acc:HGNC:25783]	retained_intron	0.130931	0.994992	0.160144	3746.37	3790.55	3977.9	3041.49	3458.56	3848.92	NO
ENSG00000111300	NAA25	N-alpha-acetyltransferase 25, NatB auxiliary subunit [Source:HGNC Symbol;Acc:HGNC:25783]	protein_coding	0.130931	0.994992	0.160144	3746.37	3790.55	3977.9	3041.49	3458.56	3848.92	NO
ENSG00000111300	NAA25	N-alpha-acetyltransferase 25, NatB auxiliary subunit [Source:HGNC Symbol;Acc:HGNC:25783]	nonsense_mediated_decay	0.130931	0.994992	0.160144	3746.37	3790.55	3977.9	3041.49	3458.56	3848.92	NO
ENSG00000117118	SDHB	succinate dehydrogenase complex iron sulfur subunit B [Source:HGNC Symbol;Acc:HGNC:10681]	protein_coding	0.131639	0.994992	0.139629	1272.56	1320.96	1142.38	1143.57	1137.2	1104.41	NO
ENSG00000117118	SDHB	succinate dehydrogenase complex iron sulfur subunit B [Source:HGNC Symbol;Acc:HGNC:10681]	retained_intron	0.131639	0.994992	0.139629	1272.56	1320.96	1142.38	1143.57	1137.2	1104.41	NO
ENSG00000117118	SDHB	succinate dehydrogenase complex iron sulfur subunit B [Source:HGNC Symbol;Acc:HGNC:10681]	protein_coding_CDS_not_defined	0.131639	0.994992	0.139629	1272.56	1320.96	1142.38	1143.57	1137.2	1104.41	NO
ENSG00000120837	NFYB	nuclear transcription factor Y subunit beta [Source:HGNC Symbol;Acc:HGNC:7805]	retained_intron	0.131364	0.994992	-0.20745	338.01	434.873	409.003	506.633	418.649	436.563	NO
ENSG00000120837	NFYB	nuclear transcription factor Y subunit beta [Source:HGNC Symbol;Acc:HGNC:7805]	protein_coding	0.131364	0.994992	-0.20745	338.01	434.873	409.003	506.633	418.649	436.563	NO
ENSG00000125266	EFNB2	ephrin B2 [Source:HGNC Symbol;Acc:HGNC:3227]	protein_coding	0.132023	0.994992	0.835159	24.2556	29.9004	77.1366	25.7114	24.0399	15.4968	NO
ENSG00000125266	EFNB2	ephrin B2 [Source:HGNC Symbol;Acc:HGNC:3227]	protein_coding_CDS_not_defined	0.132023	0.994992	0.835159	24.2556	29.9004	77.1366	25.7114	24.0399	15.4968	NO
ENSG00000126705	AHDC1	AT-hook DNA binding motif containing 1 [Source:HGNC Symbol;Acc:HGNC:25230]	protein_coding	0.131553	0.994992	0.273454	177.356	122.685	168.026	120.662	130.41	131.325	NO
ENSG00000126705	AHDC1	AT-hook DNA binding motif containing 1 [Source:HGNC Symbol;Acc:HGNC:25230]	protein_coding_CDS_not_defined	0.131553	0.994992	0.273454	177.356	122.685	168.026	120.662	130.41	131.325	NO
ENSG00000127124	HIVEP3	HIVEP zinc finger 3 [Source:HGNC Symbol;Acc:HGNC:13561]	protein_coding	0.130219	0.994992	0.137757	2164.32	1875.59	2070.02	1851.14	1816.8	1876.07	NO
ENSG00000127124	HIVEP3	HIVEP zinc finger 3 [Source:HGNC Symbol;Acc:HGNC:13561]	protein_coding_CDS_not_defined	0.130219	0.994992	0.137757	2164.32	1875.59	2070.02	1851.14	1816.8	1876.07	NO
ENSG00000129680	MAP7D3	MAP7 domain containing 3 [Source:HGNC Symbol;Acc:HGNC:25742]	protein_coding	0.130715	0.994992	-0.199319	275.938	304.237	294.891	362.592	317.127	326.079	NO
ENSG00000129680	MAP7D3	MAP7 domain containing 3 [Source:HGNC Symbol;Acc:HGNC:25742]	protein_coding_CDS_not_defined	0.130715	0.994992	-0.199319	275.938	304.237	294.891	362.592	317.127	326.079	NO
ENSG00000129810	SGO1	shugoshin 1 [Source:HGNC Symbol;Acc:HGNC:25088]	nonsense_mediated_decay	0.132236	0.994992	-0.38581	1287.03	739.122	1184.32	1369.8	1259.89	1456.7	NO
ENSG00000129810	SGO1	shugoshin 1 [Source:HGNC Symbol;Acc:HGNC:25088]	protein_coding_CDS_not_defined	0.132236	0.994992	-0.38581	1287.03	739.122	1184.32	1369.8	1259.89	1456.7	NO
ENSG00000129810	SGO1	shugoshin 1 [Source:HGNC Symbol;Acc:HGNC:25088]	protein_coding	0.132236	0.994992	-0.38581	1287.03	739.122	1184.32	1369.8	1259.89	1456.7	NO
ENSG00000130748	TMEM160	transmembrane protein 160 [Source:HGNC Symbol;Acc:HGNC:26042]	protein_coding	0.132549	0.994992	0.199335	324.262	300.555	274.617	257.121	252.198	272.479	NO
ENSG00000136930	PSMB7	proteasome 20S subunit beta 7 [Source:HGNC Symbol;Acc:HGNC:9544]	protein_coding_CDS_not_defined	0.130322	0.994992	0.129908	2280.82	2327.57	1978.03	1944.97	2029.54	2030.34	NO
ENSG00000136930	PSMB7	proteasome 20S subunit beta 7 [Source:HGNC Symbol;Acc:HGNC:9544]	protein_coding	0.130322	0.994992	0.129908	2280.82	2327.57	1978.03	1944.97	2029.54	2030.34	NO
ENSG00000143387	CTSK	cathepsin K [Source:HGNC Symbol;Acc:HGNC:2536]	protein_coding	0.132278	0.994992	0.440272	42.2582	32.0371	39.6523	29.39	29.0887	24.7842	NO
ENSG00000143387	CTSK	cathepsin K [Source:HGNC Symbol;Acc:HGNC:2536]	nonsense_mediated_decay	0.132278	0.994992	0.440272	42.2582	32.0371	39.6523	29.39	29.0887	24.7842	NO
ENSG00000143387	CTSK	cathepsin K [Source:HGNC Symbol;Acc:HGNC:2536]	retained_intron	0.132278	0.994992	0.440272	42.2582	32.0371	39.6523	29.39	29.0887	24.7842	NO
ENSG00000147059	SPIN2A	spindlin family member 2A [Source:HGNC Symbol;Acc:HGNC:20694]	protein_coding	0.131527	0.994992	-0.754513	6.90801	7.591	10.869	13.0586	26.4489	8.45502	NO
ENSG00000152683	SLC30A6	solute carrier family 30 member 6 [Source:HGNC Symbol;Acc:HGNC:19305]	nonsense_mediated_decay	0.131835	0.994992	-0.242071	459.468	525.22	574.472	680.081	660.014	511.158	NO
ENSG00000152683	SLC30A6	solute carrier family 30 member 6 [Source:HGNC Symbol;Acc:HGNC:19305]	protein_coding	0.131835	0.994992	-0.242071	459.468	525.22	574.472	680.081	660.014	511.158	NO
ENSG00000153253	SCN3A	sodium voltage-gated channel alpha subunit 3 [Source:HGNC Symbol;Acc:HGNC:10590]	protein_coding_CDS_not_defined	0.130587	0.994992	-0.503825	1383.99	2440.96	1129.09	2270.57	2210.63	2167.29	NO
ENSG00000153253	SCN3A	sodium voltage-gated channel alpha subunit 3 [Source:HGNC Symbol;Acc:HGNC:10590]	retained_intron	0.130587	0.994992	-0.503825	1383.99	2440.96	1129.09	2270.57	2210.63	2167.29	NO
ENSG00000153253	SCN3A	sodium voltage-gated channel alpha subunit 3 [Source:HGNC Symbol;Acc:HGNC:10590]	nonsense_mediated_decay	0.130587	0.994992	-0.503825	1383.99	2440.96	1129.09	2270.57	2210.63	2167.29	NO
ENSG00000153253	SCN3A	sodium voltage-gated channel alpha subunit 3 [Source:HGNC Symbol;Acc:HGNC:10590]	protein_coding	0.130587	0.994992	-0.503825	1383.99	2440.96	1129.09	2270.57	2210.63	2167.29	NO
ENSG00000163684	RPP14	ribonuclease P/MRP subunit p14 [Source:HGNC Symbol;Acc:HGNC:30327]	protein_coding	0.13133	0.994992	-0.232248	214.438	202.313	202.623	241.41	240.383	245.79	NO
ENSG00000163684	RPP14	ribonuclease P/MRP subunit p14 [Source:HGNC Symbol;Acc:HGNC:30327]	protein_coding_CDS_not_defined	0.13133	0.994992	-0.232248	214.438	202.313	202.623	241.41	240.383	245.79	NO
ENSG00000163684	RPP14	ribonuclease P/MRP subunit p14 [Source:HGNC Symbol;Acc:HGNC:30327]	retained_intron	0.13133	0.994992	-0.232248	214.438	202.313	202.623	241.41	240.383	245.79	NO
ENSG00000163808	KIF15	kinesin family member 15 [Source:HGNC Symbol;Acc:HGNC:17273]	nonsense_mediated_decay	0.132569	0.994992	-0.153938	790.485	713.699	816.795	837.684	916.481	826.845	NO
ENSG00000163808	KIF15	kinesin family member 15 [Source:HGNC Symbol;Acc:HGNC:17273]	protein_coding	0.132569	0.994992	-0.153938	790.485	713.699	816.795	837.684	916.481	826.845	NO
ENSG00000163808	KIF15	kinesin family member 15 [Source:HGNC Symbol;Acc:HGNC:17273]	retained_intron	0.132569	0.994992	-0.153938	790.485	713.699	816.795	837.684	916.481	826.845	NO
ENSG00000164631	ZNF12	zinc finger protein 12 [Source:HGNC Symbol;Acc:HGNC:12902]	protein_coding_CDS_not_defined	0.132345	0.994992	-0.215322	679.082	712.417	644.313	939.859	679.273	764.239	NO
ENSG00000164631	ZNF12	zinc finger protein 12 [Source:HGNC Symbol;Acc:HGNC:12902]	protein_coding	0.132345	0.994992	-0.215322	679.082	712.417	644.313	939.859	679.273	764.239	NO
ENSG00000166337	TAF10	TATA-box binding protein associated factor 10 [Source:HGNC Symbol;Acc:HGNC:11543]	nonsense_mediated_decay	0.130621	0.994992	-0.14699	1143.33	1097.4	1201.27	1274.68	1366.07	1175.18	NO
ENSG00000166337	TAF10	TATA-box binding protein associated factor 10 [Source:HGNC Symbol;Acc:HGNC:11543]	retained_intron	0.130621	0.994992	-0.14699	1143.33	1097.4	1201.27	1274.68	1366.07	1175.18	NO
ENSG00000166337	TAF10	TATA-box binding protein associated factor 10 [Source:HGNC Symbol;Acc:HGNC:11543]	protein_coding_CDS_not_defined	0.130621	0.994992	-0.14699	1143.33	1097.4	1201.27	1274.68	1366.07	1175.18	NO
ENSG00000166337	TAF10	TATA-box binding protein associated factor 10 [Source:HGNC Symbol;Acc:HGNC:11543]	protein_coding	0.130621	0.994992	-0.14699	1143.33	1097.4	1201.27	1274.68	1366.07	1175.18	NO
ENSG00000166432	ZMAT1	zinc finger matrin-type 1 [Source:HGNC Symbol;Acc:HGNC:29377]	protein_coding	0.13131	0.994992	0.448728	93.6307	57.2232	89.851	74.6179	52.7216	47.7993	NO
ENSG00000166432	ZMAT1	zinc finger matrin-type 1 [Source:HGNC Symbol;Acc:HGNC:29377]	protein_coding_CDS_not_defined	0.13131	0.994992	0.448728	93.6307	57.2232	89.851	74.6179	52.7216	47.7993	NO
ENSG00000167705	RILP	Rab interacting lysosomal protein [Source:HGNC Symbol;Acc:HGNC:30266]	retained_intron	0.13257	0.994992	0.525567	21.3706	27.8978	41.596	18.1167	16.6149	27.0089	NO
ENSG00000167705	RILP	Rab interacting lysosomal protein [Source:HGNC Symbol;Acc:HGNC:30266]	protein_coding	0.13257	0.994992	0.525567	21.3706	27.8978	41.596	18.1167	16.6149	27.0089	NO
ENSG00000173728	C1orf100	chromosome 1 open reading frame 100 [Source:HGNC Symbol;Acc:HGNC:30435]	protein_coding	0.130667	0.994992	-1.16639	3.63891	3.67909	1.93442	8.45593	4.86993	9.39999	NO
ENSG00000173728	C1orf100	chromosome 1 open reading frame 100 [Source:HGNC Symbol;Acc:HGNC:30435]	protein_coding_CDS_not_defined	0.130667	0.994992	-1.16639	3.63891	3.67909	1.93442	8.45593	4.86993	9.39999	NO
ENSG00000175820	CCDC168	coiled-coil domain containing 168 [Source:HGNC Symbol;Acc:HGNC:26851]	protein_coding	0.130324	0.994992	-0.577209	23.03	27.0849	40.5475	55.3298	53.198	29.014	NO
ENSG00000178966	RMI1	RecQ mediated genome instability 1 [Source:HGNC Symbol;Acc:HGNC:25764]	protein_coding	0.131242	0.994992	-0.128985	2986.99	2957.75	2855.73	3170.64	3045.47	3416.78	NO
ENSG00000181392	SYNE4	spectrin repeat containing nuclear envelope family member 4 [Source:HGNC Symbol;Acc:HGNC:26703]	retained_intron	0.130398	0.994992	-0.815433	5.27299	9.4721	8.82095	8.12368	23.5725	13.5878	NO
ENSG00000181392	SYNE4	spectrin repeat containing nuclear envelope family member 4 [Source:HGNC Symbol;Acc:HGNC:26703]	protein_coding	0.130398	0.994992	-0.815433	5.27299	9.4721	8.82095	8.12368	23.5725	13.5878	NO
ENSG00000181938	GINS3	GINS complex subunit 3 [Source:HGNC Symbol;Acc:HGNC:25851]	protein_coding	0.131742	0.994992	0.175842	417.703	346.42	387.478	349.802	314.452	353.444	NO
ENSG00000181938	GINS3	GINS complex subunit 3 [Source:HGNC Symbol;Acc:HGNC:25851]	protein_coding_CDS_not_defined	0.131742	0.994992	0.175842	417.703	346.42	387.478	349.802	314.452	353.444	NO
ENSG00000181938	GINS3	GINS complex subunit 3 [Source:HGNC Symbol;Acc:HGNC:25851]	retained_intron	0.131742	0.994992	0.175842	417.703	346.42	387.478	349.802	314.452	353.444	NO
ENSG00000186446	ZNF501	zinc finger protein 501 [Source:HGNC Symbol;Acc:HGNC:23717]	retained_intron	0.131007	0.994992	1.12886	2.55293	2.65344	3.06056	0.605702	0.819433	1.74662	NO
ENSG00000186446	ZNF501	zinc finger protein 501 [Source:HGNC Symbol;Acc:HGNC:23717]	protein_coding_CDS_not_defined	0.131007	0.994992	1.12886	2.55293	2.65344	3.06056	0.605702	0.819433	1.74662	NO
ENSG00000186446	ZNF501	zinc finger protein 501 [Source:HGNC Symbol;Acc:HGNC:23717]	protein_coding	0.131007	0.994992	1.12886	2.55293	2.65344	3.06056	0.605702	0.819433	1.74662	NO
ENSG00000188522	FAM83G	family with sequence similarity 83 member G [Source:HGNC Symbol;Acc:HGNC:32554]	retained_intron	0.13035	0.994992	-0.489912	92.5701	162.199	192.203	204.906	213.444	183.409	NO
ENSG00000188522	FAM83G	family with sequence similarity 83 member G [Source:HGNC Symbol;Acc:HGNC:32554]	protein_coding	0.13035	0.994992	-0.489912	92.5701	162.199	192.203	204.906	213.444	183.409	NO
ENSG00000198417	MT1F	metallothionein 1F [Source:HGNC Symbol;Acc:HGNC:7398]	retained_intron	0.129865	0.994992	-1.69989	8.56389	1.02533	19.4291	26.5402	22.1284	14.9404	NO
ENSG00000198417	MT1F	metallothionein 1F [Source:HGNC Symbol;Acc:HGNC:7398]	protein_coding	0.129865	0.994992	-1.69989	8.56389	1.02533	19.4291	26.5402	22.1284	14.9404	NO
ENSG00000198417	MT1F	metallothionein 1F [Source:HGNC Symbol;Acc:HGNC:7398]	protein_coding_CDS_not_defined	0.129865	0.994992	-1.69989	8.56389	1.02533	19.4291	26.5402	22.1284	14.9404	NO
ENSG00000203705	TATDN3	TatD DNase domain containing 3 [Source:HGNC Symbol;Acc:HGNC:27010]	protein_coding	0.132532	0.994992	0.199766	427.495	490.6	386.371	347.103	424.296	362.999	NO
ENSG00000203705	TATDN3	TatD DNase domain containing 3 [Source:HGNC Symbol;Acc:HGNC:27010]	nonsense_mediated_decay	0.132532	0.994992	0.199766	427.495	490.6	386.371	347.103	424.296	362.999	NO
ENSG00000203705	TATDN3	TatD DNase domain containing 3 [Source:HGNC Symbol;Acc:HGNC:27010]	protein_coding_CDS_not_defined	0.132532	0.994992	0.199766	427.495	490.6	386.371	347.103	424.296	362.999	NO
ENSG00000203705	TATDN3	TatD DNase domain containing 3 [Source:HGNC Symbol;Acc:HGNC:27010]	retained_intron	0.132532	0.994992	0.199766	427.495	490.6	386.371	347.103	424.296	362.999	NO
ENSG00000218823	PAPOLB	poly(A) polymerase beta [Source:HGNC Symbol;Acc:HGNC:15970]	protein_coding	0.130068	0.994992	1.11196	12.8968	7.86336	5.5292	5.42449	5.91089	1.26148	NO
ENSG00000231697	NANOGP5	Nanog homeobox pseudogene 5 [Source:HGNC Symbol;Acc:HGNC:23103]	transcribed_processed_pseudogene	0.132114	0.994992	-0.906971	6.4484	3.49483	9.21534	19.5281	7.88118	10.0918	NO
ENSG00000231859		novel pseudogene	processed_pseudogene	0.131865	0.994992	0.82536	18.424	21.8427	10.1369	6.50938	13.7921	7.56886	NO
ENSG00000232777	MRPL51P2	mitochondrial ribosomal protein L51 pseudogene 2 [Source:HGNC Symbol;Acc:HGNC:29724]	processed_pseudogene	0.131064	0.994992	2.25423	3.6848	4.36853	11.9799	1.61094e-08	8.86633	0	NO
ENSG00000240388		ribosomal protein S18 (RPS18) pseudogene	processed_pseudogene	0.131962	0.994992	1.30967	25.7936	17.4741	11.0584	2.16979	6.89603	17.6622	NO
ENSG00000241547	ACTG1P20	actin gamma 1 pseudogene 20 [Source:HGNC Symbol;Acc:HGNC:51500]	processed_pseudogene	0.131533	0.994992	-0.762809	8.29299	6.11953	17.5122	22.7935	14.7837	13.8864	NO
ENSG00000258568	RHOQP1	ras homolog family member Q pseudogene 1 [Source:HGNC Symbol;Acc:HGNC:20003]	processed_pseudogene	0.130715	0.994992	-0.427564	44.2176	37.8246	37.7917	57.7827	45.3168	59.2894	NO
ENSG00000273542	H4C12	H4 clustered histone 12 [Source:HGNC Symbol;Acc:HGNC:4784]	protein_coding	0.131966	0.994992	-0.198057	13306.7	13577.4	10311.9	14028.6	13644.3	14693.7	NO
ENSG00000274110	LAIR1	leukocyte associated immunoglobulin like receptor 1 [Source:HGNC Symbol;Acc:HGNC:6477]	retained_intron	0.131959	0.994992	-0.995067	37.6893	9.20636	9.29004	32.9974	27.7267	29.8911	NO
ENSG00000274110	LAIR1	leukocyte associated immunoglobulin like receptor 1 [Source:HGNC Symbol;Acc:HGNC:6477]	protein_coding_CDS_not_defined	0.131959	0.994992	-0.995067	37.6893	9.20636	9.29004	32.9974	27.7267	29.8911	NO
ENSG00000274110	LAIR1	leukocyte associated immunoglobulin like receptor 1 [Source:HGNC Symbol;Acc:HGNC:6477]	protein_coding	0.131959	0.994992	-0.995067	37.6893	9.20636	9.29004	32.9974	27.7267	29.8911	NO
ENSG00000274646	RPS9	ribosomal protein S9 [Source:HGNC Symbol;Acc:HGNC:10442]	retained_intron	0.132577	0.994992	-0.174034	664.019	680.898	539.73	713.529	663.77	740.118	NO
ENSG00000274646	RPS9	ribosomal protein S9 [Source:HGNC Symbol;Acc:HGNC:10442]	protein_coding_CDS_not_defined	0.132577	0.994992	-0.174034	664.019	680.898	539.73	713.529	663.77	740.118	NO
ENSG00000274646	RPS9	ribosomal protein S9 [Source:HGNC Symbol;Acc:HGNC:10442]	protein_coding	0.132577	0.994992	-0.174034	664.019	680.898	539.73	713.529	663.77	740.118	NO
ENSG00000276262	NSF	N-ethylmaleimide sensitive factor, vesicle fusing ATPase [Source:HGNC Symbol;Acc:HGNC:8016]	protein_coding_CDS_not_defined	0.132153	0.994992	-0.85838	45.5746	14.507	43.4994	74.92	45.6247	51.6169	NO
ENSG00000276262	NSF	N-ethylmaleimide sensitive factor, vesicle fusing ATPase [Source:HGNC Symbol;Acc:HGNC:8016]	nonsense_mediated_decay	0.132153	0.994992	-0.85838	45.5746	14.507	43.4994	74.92	45.6247	51.6169	NO
ENSG00000276262	NSF	N-ethylmaleimide sensitive factor, vesicle fusing ATPase [Source:HGNC Symbol;Acc:HGNC:8016]	retained_intron	0.132153	0.994992	-0.85838	45.5746	14.507	43.4994	74.92	45.6247	51.6169	NO
ENSG00000276262	NSF	N-ethylmaleimide sensitive factor, vesicle fusing ATPase [Source:HGNC Symbol;Acc:HGNC:8016]	protein_coding	0.132153	0.994992	-0.85838	45.5746	14.507	43.4994	74.92	45.6247	51.6169	NO
ENSG00000278644	PCGF2	polycomb group ring finger 2 [Source:HGNC Symbol;Acc:HGNC:12929]	protein_coding	0.130094	0.994992	-0.632679	391.734	217.006	220.156	267.938	501.717	519.934	NO
ENSG00000280610	KIF15	kinesin family member 15 [Source:HGNC Symbol;Acc:HGNC:17273]	protein_coding	0.132569	0.994992	-0.153938	790.485	713.699	816.795	837.684	916.481	826.845	NO
ENSG00000280610	KIF15	kinesin family member 15 [Source:HGNC Symbol;Acc:HGNC:17273]	retained_intron	0.132569	0.994992	-0.153938	790.485	713.699	816.795	837.684	916.481	826.845	NO
ENSG00000280610	KIF15	kinesin family member 15 [Source:HGNC Symbol;Acc:HGNC:17273]	nonsense_mediated_decay	0.132569	0.994992	-0.153938	790.485	713.699	816.795	837.684	916.481	826.845	NO
ENSG00000281661	ZNF501	zinc finger protein 501 [Source:HGNC Symbol;Acc:HGNC:23717]	retained_intron	0.131007	0.994992	1.12886	2.55293	2.65344	3.06056	0.605702	0.819433	1.74662	NO
ENSG00000281661	ZNF501	zinc finger protein 501 [Source:HGNC Symbol;Acc:HGNC:23717]	protein_coding	0.131007	0.994992	1.12886	2.55293	2.65344	3.06056	0.605702	0.819433	1.74662	NO
ENSG00000281661	ZNF501	zinc finger protein 501 [Source:HGNC Symbol;Acc:HGNC:23717]	protein_coding_CDS_not_defined	0.131007	0.994992	1.12886	2.55293	2.65344	3.06056	0.605702	0.819433	1.74662	NO
ENSG00000288637		novel protein	protein_coding	0.1311	0.994992	0.459175	35.2645	46.5374	53.5691	36.0517	31.8768	29.082	NO
ENSG00000288637		novel protein	nonsense_mediated_decay	0.1311	0.994992	0.459175	35.2645	46.5374	53.5691	36.0517	31.8768	29.082	NO
ENSG00000072518	MARK2	microtubule affinity regulating kinase 2 [Source:HGNC Symbol;Acc:HGNC:3332]	protein_coding	0.133594	0.995956	0.174018	1840.8	1531.24	1899.88	1692.73	1497.17	1471.35	NO
ENSG00000072518	MARK2	microtubule affinity regulating kinase 2 [Source:HGNC Symbol;Acc:HGNC:3332]	retained_intron	0.133594	0.995956	0.174018	1840.8	1531.24	1899.88	1692.73	1497.17	1471.35	NO
ENSG00000072518	MARK2	microtubule affinity regulating kinase 2 [Source:HGNC Symbol;Acc:HGNC:3332]	nonsense_mediated_decay	0.133594	0.995956	0.174018	1840.8	1531.24	1899.88	1692.73	1497.17	1471.35	NO
ENSG00000106780	MEGF9	multiple EGF like domains 9 [Source:HGNC Symbol;Acc:HGNC:3234]	protein_coding	0.132785	0.995956	-0.132031	1747.15	1512.2	1790.32	1803.75	1894.61	1821.55	NO
ENSG00000106789	CORO2A	coronin 2A [Source:HGNC Symbol;Acc:HGNC:2255]	protein_coding	0.13282	0.995956	-0.217951	1103.47	834.199	808.707	1021.35	1089.3	1053.01	NO
ENSG00000144736	SHQ1	SHQ1, H/ACA ribonucleoprotein assembly factor [Source:HGNC Symbol;Acc:HGNC:25543]	nonsense_mediated_decay	0.133427	0.995956	0.191153	5216.82	4486.27	5336.39	4407.8	3959.14	4809.16	NO
ENSG00000144736	SHQ1	SHQ1, H/ACA ribonucleoprotein assembly factor [Source:HGNC Symbol;Acc:HGNC:25543]	protein_coding_CDS_not_defined	0.133427	0.995956	0.191153	5216.82	4486.27	5336.39	4407.8	3959.14	4809.16	NO
ENSG00000144736	SHQ1	SHQ1, H/ACA ribonucleoprotein assembly factor [Source:HGNC Symbol;Acc:HGNC:25543]	protein_coding	0.133427	0.995956	0.191153	5216.82	4486.27	5336.39	4407.8	3959.14	4809.16	NO
ENSG00000144749	LRIG1	leucine rich repeats and immunoglobulin like domains 1 [Source:HGNC Symbol;Acc:HGNC:17360]	protein_coding	0.133585	0.995956	-0.349741	65.0344	38.4201	49.8297	60.6402	61.7341	69.317	NO
ENSG00000144749	LRIG1	leucine rich repeats and immunoglobulin like domains 1 [Source:HGNC Symbol;Acc:HGNC:17360]	retained_intron	0.133585	0.995956	-0.349741	65.0344	38.4201	49.8297	60.6402	61.7341	69.317	NO
ENSG00000144749	LRIG1	leucine rich repeats and immunoglobulin like domains 1 [Source:HGNC Symbol;Acc:HGNC:17360]	protein_coding_CDS_not_defined	0.133585	0.995956	-0.349741	65.0344	38.4201	49.8297	60.6402	61.7341	69.317	NO
ENSG00000145536	ADAMTS16	ADAM metallopeptidase with thrombospondin type 1 motif 16 [Source:HGNC Symbol;Acc:HGNC:17108]	protein_coding	0.133462	0.995956	0.445607	46.2237	47.0343	52.8603	39.2672	43.9841	26.0223	NO
ENSG00000145536	ADAMTS16	ADAM metallopeptidase with thrombospondin type 1 motif 16 [Source:HGNC Symbol;Acc:HGNC:17108]	protein_coding_CDS_not_defined	0.133462	0.995956	0.445607	46.2237	47.0343	52.8603	39.2672	43.9841	26.0223	NO
ENSG00000145536	ADAMTS16	ADAM metallopeptidase with thrombospondin type 1 motif 16 [Source:HGNC Symbol;Acc:HGNC:17108]	retained_intron	0.133462	0.995956	0.445607	46.2237	47.0343	52.8603	39.2672	43.9841	26.0223	NO
ENSG00000160789	LMNA	lamin A/C [Source:HGNC Symbol;Acc:HGNC:6636]	nonsense_mediated_decay	0.133567	0.995956	0.447483	435.812	271.454	386.962	240.022	213.567	351.628	NO
ENSG00000160789	LMNA	lamin A/C [Source:HGNC Symbol;Acc:HGNC:6636]	protein_coding	0.133567	0.995956	0.447483	435.812	271.454	386.962	240.022	213.567	351.628	NO
ENSG00000160789	LMNA	lamin A/C [Source:HGNC Symbol;Acc:HGNC:6636]	protein_coding_CDS_not_defined	0.133567	0.995956	0.447483	435.812	271.454	386.962	240.022	213.567	351.628	NO
ENSG00000160789	LMNA	lamin A/C [Source:HGNC Symbol;Acc:HGNC:6636]	retained_intron	0.133567	0.995956	0.447483	435.812	271.454	386.962	240.022	213.567	351.628	NO
ENSG00000164405	UQCRQ	ubiquinol-cytochrome c reductase complex III subunit VII [Source:HGNC Symbol;Acc:HGNC:29594]	retained_intron	0.133392	0.995956	0.160144	925.112	833.113	930.941	794.442	719.434	899.611	NO
ENSG00000164405	UQCRQ	ubiquinol-cytochrome c reductase complex III subunit VII [Source:HGNC Symbol;Acc:HGNC:29594]	protein_coding	0.133392	0.995956	0.160144	925.112	833.113	930.941	794.442	719.434	899.611	NO
ENSG00000164405	UQCRQ	ubiquinol-cytochrome c reductase complex III subunit VII [Source:HGNC Symbol;Acc:HGNC:29594]	protein_coding_CDS_not_defined	0.133392	0.995956	0.160144	925.112	833.113	930.941	794.442	719.434	899.611	NO
ENSG00000166454	ATMIN	ATM interactor [Source:HGNC Symbol;Acc:HGNC:29034]	retained_intron	0.133248	0.995956	-0.13479	1763.88	1851.55	1768.8	1904.07	2060.18	1949.2	NO
ENSG00000166454	ATMIN	ATM interactor [Source:HGNC Symbol;Acc:HGNC:29034]	protein_coding	0.133248	0.995956	-0.13479	1763.88	1851.55	1768.8	1904.07	2060.18	1949.2	NO
ENSG00000166454	ATMIN	ATM interactor [Source:HGNC Symbol;Acc:HGNC:29034]	protein_coding_CDS_not_defined	0.133248	0.995956	-0.13479	1763.88	1851.55	1768.8	1904.07	2060.18	1949.2	NO
ENSG00000167701	GPT	glutamic--pyruvic transaminase [Source:HGNC Symbol;Acc:HGNC:4552]	retained_intron	0.133218	0.995956	0.635222	23.5304	40.2447	52.852	23.1715	23.1069	24.4491	NO
ENSG00000167701	GPT	glutamic--pyruvic transaminase [Source:HGNC Symbol;Acc:HGNC:4552]	protein_coding	0.133218	0.995956	0.635222	23.5304	40.2447	52.852	23.1715	23.1069	24.4491	NO
ENSG00000170017	ALCAM	activated leukocyte cell adhesion molecule [Source:HGNC Symbol;Acc:HGNC:400]	protein_coding_CDS_not_defined	0.133614	0.995956	-0.180144	345.572	437.087	404.231	438.714	456.101	444	NO
ENSG00000170017	ALCAM	activated leukocyte cell adhesion molecule [Source:HGNC Symbol;Acc:HGNC:400]	retained_intron	0.133614	0.995956	-0.180144	345.572	437.087	404.231	438.714	456.101	444	NO
ENSG00000170017	ALCAM	activated leukocyte cell adhesion molecule [Source:HGNC Symbol;Acc:HGNC:400]	protein_coding	0.133614	0.995956	-0.180144	345.572	437.087	404.231	438.714	456.101	444	NO
ENSG00000173511	VEGFB	vascular endothelial growth factor B [Source:HGNC Symbol;Acc:HGNC:12681]	retained_intron	0.133266	0.995956	-0.292228	473.854	595.628	382.974	537.326	590.438	625.974	NO
ENSG00000173511	VEGFB	vascular endothelial growth factor B [Source:HGNC Symbol;Acc:HGNC:12681]	protein_coding	0.133266	0.995956	-0.292228	473.854	595.628	382.974	537.326	590.438	625.974	NO
ENSG00000180758	GPR157	G protein-coupled receptor 157 [Source:HGNC Symbol;Acc:HGNC:23687]	retained_intron	0.133322	0.995956	-0.59307	21.0201	12.3037	16.0668	19.9846	24.533	30.0543	NO
ENSG00000180758	GPR157	G protein-coupled receptor 157 [Source:HGNC Symbol;Acc:HGNC:23687]	protein_coding	0.133322	0.995956	-0.59307	21.0201	12.3037	16.0668	19.9846	24.533	30.0543	NO
ENSG00000235137	HSP90AB6P	heat shock protein 90 alpha family class B member 6, pseudogene [Source:HGNC Symbol;Acc:HGNC:32540]	processed_pseudogene	0.133422	0.995956	0.89105	22.1088	8.73706	11.0584	4.33959	7.88118	8.83034	NO
ENSG00000239602	RPL35AP16	ribosomal protein L35a pseudogene 16 [Source:HGNC Symbol;Acc:HGNC:35485]	processed_pseudogene	0.133227	0.995956	1.14074	6.4484	11.3582	5.5292	5.42449	3.94059	1.26148	NO
ENSG00000281123	FCGBP	Fc gamma binding protein [Source:HGNC Symbol;Acc:HGNC:13572]	protein_coding	0.133532	0.995956	-0.556596	66.4588	75.9625	35.2565	74.5324	74.7311	102.686	NO
ENSG00000282466	TRBV5-4	T cell receptor beta variable 5-4 [Source:HGNC Symbol;Acc:HGNC:12221]	TR_V_gene	0.133333	0.995956	-1.23716	3.05451	1.09213	5.11963	10.9128	5.21549	5.88689	NO
ENSG00000138678	GPAT3	glycerol-3-phosphate acyltransferase 3 [Source:HGNC Symbol;Acc:HGNC:28157]	retained_intron	0.133993	0.996792	0.4026	68.1164	65.3533	73.8915	52.3588	47.1488	57.2797	NO
ENSG00000138678	GPAT3	glycerol-3-phosphate acyltransferase 3 [Source:HGNC Symbol;Acc:HGNC:28157]	protein_coding	0.133993	0.996792	0.4026	68.1164	65.3533	73.8915	52.3588	47.1488	57.2797	NO
ENSG00000138678	GPAT3	glycerol-3-phosphate acyltransferase 3 [Source:HGNC Symbol;Acc:HGNC:28157]	protein_coding_CDS_not_defined	0.133993	0.996792	0.4026	68.1164	65.3533	73.8915	52.3588	47.1488	57.2797	NO
ENSG00000152669	CCNO	cyclin O [Source:HGNC Symbol;Acc:HGNC:18576]	nonsense_mediated_decay	0.133793	0.996792	0.349065	78.1402	92.7151	91.1782	63.0065	73.3304	68.8596	NO
ENSG00000152669	CCNO	cyclin O [Source:HGNC Symbol;Acc:HGNC:18576]	protein_coding	0.133793	0.996792	0.349065	78.1402	92.7151	91.1782	63.0065	73.3304	68.8596	NO
ENSG00000187231	SESTD1	SEC14 and spectrin domain containing 1 [Source:HGNC Symbol;Acc:HGNC:18379]	retained_intron	0.133974	0.996792	0.359623	182.997	103.519	148.91	107.776	112.235	110.1	NO
ENSG00000187231	SESTD1	SEC14 and spectrin domain containing 1 [Source:HGNC Symbol;Acc:HGNC:18379]	protein_coding_CDS_not_defined	0.133974	0.996792	0.359623	182.997	103.519	148.91	107.776	112.235	110.1	NO
ENSG00000187231	SESTD1	SEC14 and spectrin domain containing 1 [Source:HGNC Symbol;Acc:HGNC:18379]	nonsense_mediated_decay	0.133974	0.996792	0.359623	182.997	103.519	148.91	107.776	112.235	110.1	NO
ENSG00000187231	SESTD1	SEC14 and spectrin domain containing 1 [Source:HGNC Symbol;Acc:HGNC:18379]	protein_coding	0.133974	0.996792	0.359623	182.997	103.519	148.91	107.776	112.235	110.1	NO
ENSG00000204472	AIF1	allograft inflammatory factor 1 [Source:HGNC Symbol;Acc:HGNC:352]	retained_intron	0.133847	0.996792	-0.236219	869.808	668.196	611.771	803.219	821.62	880.818	NO
ENSG00000204472	AIF1	allograft inflammatory factor 1 [Source:HGNC Symbol;Acc:HGNC:352]	protein_coding	0.133847	0.996792	-0.236219	869.808	668.196	611.771	803.219	821.62	880.818	NO
ENSG00000241224	C3orf85	chromosome 3 open reading frame 85 [Source:HGNC Symbol;Acc:HGNC:53432]	retained_intron	0.133978	0.996792	-1.1484	0.799691	0.56083	0.777236	1.1891	2.77762	2.96456	NO
ENSG00000241224	C3orf85	chromosome 3 open reading frame 85 [Source:HGNC Symbol;Acc:HGNC:53432]	protein_coding	0.133978	0.996792	-1.1484	0.799691	0.56083	0.777236	1.1891	2.77762	2.96456	NO
ENSG00000241224	C3orf85	chromosome 3 open reading frame 85 [Source:HGNC Symbol;Acc:HGNC:53432]	protein_coding_CDS_not_defined	0.133978	0.996792	-1.1484	0.799691	0.56083	0.777236	1.1891	2.77762	2.96456	NO
ENSG00000152253	SPC25	SPC25 component of NDC80 kinetochore complex [Source:HGNC Symbol;Acc:HGNC:24031]	protein_coding	0.13406	0.996892	-0.365154	102.941	59.1777	90.5893	103.096	112.352	102.274	NO
ENSG00000152253	SPC25	SPC25 component of NDC80 kinetochore complex [Source:HGNC Symbol;Acc:HGNC:24031]	protein_coding_CDS_not_defined	0.13406	0.996892	-0.365154	102.941	59.1777	90.5893	103.096	112.352	102.274	NO
ENSG00000137261	KIAA0319	KIAA0319 [Source:HGNC Symbol;Acc:HGNC:21580]	protein_coding	0.134417	0.99757	0.517548	62.4857	76.1831	98.5803	47.0712	50.854	66.2757	NO
ENSG00000150768	DLAT	dihydrolipoamide S-acetyltransferase [Source:HGNC Symbol;Acc:HGNC:2896]	protein_coding_CDS_not_defined	0.134566	0.99757	0.134951	1673.45	1717.11	1673.29	1472.57	1585.66	1555.2	NO
ENSG00000150768	DLAT	dihydrolipoamide S-acetyltransferase [Source:HGNC Symbol;Acc:HGNC:2896]	retained_intron	0.134566	0.99757	0.134951	1673.45	1717.11	1673.29	1472.57	1585.66	1555.2	NO
ENSG00000150768	DLAT	dihydrolipoamide S-acetyltransferase [Source:HGNC Symbol;Acc:HGNC:2896]	protein_coding	0.134566	0.99757	0.134951	1673.45	1717.11	1673.29	1472.57	1585.66	1555.2	NO
ENSG00000150768	DLAT	dihydrolipoamide S-acetyltransferase [Source:HGNC Symbol;Acc:HGNC:2896]	nonsense_mediated_decay	0.134566	0.99757	0.134951	1673.45	1717.11	1673.29	1472.57	1585.66	1555.2	NO
ENSG00000152359	POC5	POC5 centriolar protein [Source:HGNC Symbol;Acc:HGNC:26658]	protein_coding	0.13446	0.99757	-0.210987	229.708	209.242	224.787	253.171	264.976	249.988	NO
ENSG00000152359	POC5	POC5 centriolar protein [Source:HGNC Symbol;Acc:HGNC:26658]	nonsense_mediated_decay	0.13446	0.99757	-0.210987	229.708	209.242	224.787	253.171	264.976	249.988	NO
ENSG00000152359	POC5	POC5 centriolar protein [Source:HGNC Symbol;Acc:HGNC:26658]	retained_intron	0.13446	0.99757	-0.210987	229.708	209.242	224.787	253.171	264.976	249.988	NO
ENSG00000152359	POC5	POC5 centriolar protein [Source:HGNC Symbol;Acc:HGNC:26658]	protein_coding_CDS_not_defined	0.13446	0.99757	-0.210987	229.708	209.242	224.787	253.171	264.976	249.988	NO
ENSG00000152409	JMY	junction mediating and regulatory protein, p53 cofactor [Source:HGNC Symbol;Acc:HGNC:28916]	protein_coding	0.13458	0.99757	0.14479	705.055	810.058	857.385	704.859	738.716	695.813	NO
ENSG00000152409	JMY	junction mediating and regulatory protein, p53 cofactor [Source:HGNC Symbol;Acc:HGNC:28916]	protein_coding_CDS_not_defined	0.13458	0.99757	0.14479	705.055	810.058	857.385	704.859	738.716	695.813	NO
ENSG00000156500	PABIR3	PABIR family member 3 [Source:HGNC Symbol;Acc:HGNC:25202]	protein_coding	0.134308	0.99757	-0.472994	149.394	130.41	134.317	250.75	223.872	124.983	NO
ENSG00000156500	PABIR3	PABIR family member 3 [Source:HGNC Symbol;Acc:HGNC:25202]	retained_intron	0.134308	0.99757	-0.472994	149.394	130.41	134.317	250.75	223.872	124.983	NO
ENSG00000156500	PABIR3	PABIR family member 3 [Source:HGNC Symbol;Acc:HGNC:25202]	nonsense_mediated_decay	0.134308	0.99757	-0.472994	149.394	130.41	134.317	250.75	223.872	124.983	NO
ENSG00000156500	PABIR3	PABIR family member 3 [Source:HGNC Symbol;Acc:HGNC:25202]	protein_coding_CDS_not_defined	0.134308	0.99757	-0.472994	149.394	130.41	134.317	250.75	223.872	124.983	NO
ENSG00000174744	BRMS1	BRMS1 transcriptional repressor and anoikis regulator [Source:HGNC Symbol;Acc:HGNC:17262]	nonsense_mediated_decay	0.13436	0.99757	0.167613	485.436	486.718	455.567	404.457	420.267	446.71	NO
ENSG00000174744	BRMS1	BRMS1 transcriptional repressor and anoikis regulator [Source:HGNC Symbol;Acc:HGNC:17262]	protein_coding	0.13436	0.99757	0.167613	485.436	486.718	455.567	404.457	420.267	446.71	NO
ENSG00000174744	BRMS1	BRMS1 transcriptional repressor and anoikis regulator [Source:HGNC Symbol;Acc:HGNC:17262]	retained_intron	0.13436	0.99757	0.167613	485.436	486.718	455.567	404.457	420.267	446.71	NO
ENSG00000238098	ABCA17P	ATP binding cassette subfamily A member 17, pseudogene [Source:HGNC Symbol;Acc:HGNC:32972]	retained_intron	0.134308	0.99757	0.93485	4.10446	4.07491	10.2278	1.88359	2.03611	4.8508	NO
ENSG00000238098	ABCA17P	ATP binding cassette subfamily A member 17, pseudogene [Source:HGNC Symbol;Acc:HGNC:32972]	processed_transcript	0.134308	0.99757	0.93485	4.10446	4.07491	10.2278	1.88359	2.03611	4.8508	NO
ENSG00000238098	ABCA17P	ATP binding cassette subfamily A member 17, pseudogene [Source:HGNC Symbol;Acc:HGNC:32972]	transcribed_unitary_pseudogene	0.134308	0.99757	0.93485	4.10446	4.07491	10.2278	1.88359	2.03611	4.8508	NO
ENSG00000280479	CACFD1	calcium channel flower domain containing 1 [Source:HGNC Symbol;Acc:HGNC:1365]	protein_coding_CDS_not_defined	0.134536	0.99757	-0.285419	228.618	225.562	199.539	312.874	265.801	224.262	NO
ENSG00000280479	CACFD1	calcium channel flower domain containing 1 [Source:HGNC Symbol;Acc:HGNC:1365]	protein_coding	0.134536	0.99757	-0.285419	228.618	225.562	199.539	312.874	265.801	224.262	NO
ENSG00000137818	RPLP1	ribosomal protein lateral stalk subunit P1 [Source:HGNC Symbol;Acc:HGNC:10372]	protein_coding	0.134657	0.997748	-0.343278	5089.08	5666.22	3409.36	6310.41	5672.53	5608.08	NO
ENSG00000137818	RPLP1	ribosomal protein lateral stalk subunit P1 [Source:HGNC Symbol;Acc:HGNC:10372]	retained_intron	0.134657	0.997748	-0.343278	5089.08	5666.22	3409.36	6310.41	5672.53	5608.08	NO
ENSG00000150477	KIAA1328	KIAA1328 [Source:HGNC Symbol;Acc:HGNC:29248]	nonsense_mediated_decay	0.134724	0.997845	-0.199346	553.936	569.658	568.192	727.313	691.322	539.927	NO
ENSG00000150477	KIAA1328	KIAA1328 [Source:HGNC Symbol;Acc:HGNC:29248]	retained_intron	0.134724	0.997845	-0.199346	553.936	569.658	568.192	727.313	691.322	539.927	NO
ENSG00000150477	KIAA1328	KIAA1328 [Source:HGNC Symbol;Acc:HGNC:29248]	protein_coding_CDS_not_defined	0.134724	0.997845	-0.199346	553.936	569.658	568.192	727.313	691.322	539.927	NO
ENSG00000150477	KIAA1328	KIAA1328 [Source:HGNC Symbol;Acc:HGNC:29248]	protein_coding	0.134724	0.997845	-0.199346	553.936	569.658	568.192	727.313	691.322	539.927	NO
ENSG00000100211	CBY1	chibby family member 1, beta catenin antagonist [Source:HGNC Symbol;Acc:HGNC:1307]	protein_coding	0.134996	0.998683	-0.257277	141.307	132.994	120.505	149.515	169.171	153.162	NO
ENSG00000100211	CBY1	chibby family member 1, beta catenin antagonist [Source:HGNC Symbol;Acc:HGNC:1307]	retained_intron	0.134996	0.998683	-0.257277	141.307	132.994	120.505	149.515	169.171	153.162	NO
ENSG00000122687	MRM2	mitochondrial rRNA methyltransferase 2 [Source:HGNC Symbol;Acc:HGNC:16352]	protein_coding_CDS_not_defined	0.135041	0.998683	0.18622	758.881	837.002	822.014	776.532	636.686	716.816	NO
ENSG00000122687	MRM2	mitochondrial rRNA methyltransferase 2 [Source:HGNC Symbol;Acc:HGNC:16352]	nonsense_mediated_decay	0.135041	0.998683	0.18622	758.881	837.002	822.014	776.532	636.686	716.816	NO
ENSG00000122687	MRM2	mitochondrial rRNA methyltransferase 2 [Source:HGNC Symbol;Acc:HGNC:16352]	protein_coding	0.135041	0.998683	0.18622	758.881	837.002	822.014	776.532	636.686	716.816	NO
ENSG00000154485	MMP21	matrix metallopeptidase 21 [Source:HGNC Symbol;Acc:HGNC:14357]	protein_coding	0.135159	0.998683	0.615856	33.0327	21.2276	24.7807	22.506	21.0021	9.84604	NO
ENSG00000154485	MMP21	matrix metallopeptidase 21 [Source:HGNC Symbol;Acc:HGNC:14357]	nonsense_mediated_decay	0.135159	0.998683	0.615856	33.0327	21.2276	24.7807	22.506	21.0021	9.84604	NO
ENSG00000234852	ZBTB12	zinc finger and BTB domain containing 12 [Source:HGNC Symbol;Acc:HGNC:19066]	protein_coding	0.135116	0.998683	-0.441872	83.2269	126.92	64.6741	131.253	123.047	106.562	NO
ENSG00000237900	ZBTB12	zinc finger and BTB domain containing 12 [Source:HGNC Symbol;Acc:HGNC:19066]	protein_coding	0.135116	0.998683	-0.441872	83.2269	126.92	64.6741	131.253	123.047	106.562	NO
ENSG00000291166		novel transcript	lncRNA	0.134985	0.998683	0.483398	52.8621	62.0153	45.0822	34.1559	38.8345	40.3237	NO
ENSG00000147133	TAF1	TATA-box binding protein associated factor 1 [Source:HGNC Symbol;Acc:HGNC:11535]	protein_coding_CDS_not_defined	0.135287	0.998933	0.188116	517.06	553.789	485.519	441.95	512.115	415.228	NO
ENSG00000147133	TAF1	TATA-box binding protein associated factor 1 [Source:HGNC Symbol;Acc:HGNC:11535]	protein_coding	0.135287	0.998933	0.188116	517.06	553.789	485.519	441.95	512.115	415.228	NO
ENSG00000147133	TAF1	TATA-box binding protein associated factor 1 [Source:HGNC Symbol;Acc:HGNC:11535]	retained_intron	0.135287	0.998933	0.188116	517.06	553.789	485.519	441.95	512.115	415.228	NO
ENSG00000147133	TAF1	TATA-box binding protein associated factor 1 [Source:HGNC Symbol;Acc:HGNC:11535]	nonsense_mediated_decay	0.135287	0.998933	0.188116	517.06	553.789	485.519	441.95	512.115	415.228	NO
ENSG00000241030	RPL29P24	ribosomal protein L29 pseudogene 24 [Source:HGNC Symbol;Acc:HGNC:35616]	processed_pseudogene	0.1353	0.998933	0.493932	46.9812	37.5694	26.7294	20.613	23.6471	34.0663	NO
ENSG00000152207	CYSLTR2	cysteinyl leukotriene receptor 2 [Source:HGNC Symbol;Acc:HGNC:18274]	protein_coding	0.135515	0.998944	-0.590037	10.5549	7.32603	11.7707	12.8765	16.7459	15.1963	NO
ENSG00000167632	TRAPPC9	trafficking protein particle complex subunit 9 [Source:HGNC Symbol;Acc:HGNC:30832]	protein_coding_CDS_not_defined	0.135491	0.998944	-0.262481	120.525	127.156	109.431	161.204	129.077	139.405	NO
ENSG00000167632	TRAPPC9	trafficking protein particle complex subunit 9 [Source:HGNC Symbol;Acc:HGNC:30832]	retained_intron	0.135491	0.998944	-0.262481	120.525	127.156	109.431	161.204	129.077	139.405	NO
ENSG00000167632	TRAPPC9	trafficking protein particle complex subunit 9 [Source:HGNC Symbol;Acc:HGNC:30832]	protein_coding	0.135491	0.998944	-0.262481	120.525	127.156	109.431	161.204	129.077	139.405	NO
ENSG00000178201	VN1R1	vomeronasal 1 receptor 1 [Source:HGNC Symbol;Acc:HGNC:13548]	protein_coding	0.135474	0.998944	-0.700634	7.57729	7.98242	18.0865	20.3843	14.7791	16.6317	NO
ENSG00000206346	DXO	decapping exoribonuclease [Source:HGNC Symbol;Acc:HGNC:2992]	protein_coding	0.135439	0.998944	0.7129	30.204	24.8309	29.7565	13.6504	18.2883	19.5999	NO
ENSG00000206346	DXO	decapping exoribonuclease [Source:HGNC Symbol;Acc:HGNC:2992]	retained_intron	0.135439	0.998944	0.7129	30.204	24.8309	29.7565	13.6504	18.2883	19.5999	NO
ENSG00000206346	DXO	decapping exoribonuclease [Source:HGNC Symbol;Acc:HGNC:2992]	protein_coding_CDS_not_defined	0.135439	0.998944	0.7129	30.204	24.8309	29.7565	13.6504	18.2883	19.5999	NO
ENSG00000048991	R3HDM1	R3H domain containing 1 [Source:HGNC Symbol;Acc:HGNC:9757]	retained_intron	0.135953	0.999519	-0.152162	764.546	765.088	710.842	776.556	876.764	838.176	NO
ENSG00000048991	R3HDM1	R3H domain containing 1 [Source:HGNC Symbol;Acc:HGNC:9757]	protein_coding_CDS_not_defined	0.135953	0.999519	-0.152162	764.546	765.088	710.842	776.556	876.764	838.176	NO
ENSG00000048991	R3HDM1	R3H domain containing 1 [Source:HGNC Symbol;Acc:HGNC:9757]	protein_coding	0.135953	0.999519	-0.152162	764.546	765.088	710.842	776.556	876.764	838.176	NO
ENSG00000081154	PCNP	PEST proteolytic signal containing nuclear protein [Source:HGNC Symbol;Acc:HGNC:30023]	protein_coding	0.135755	0.999519	-0.131746	1087.19	1229.27	1113.37	1228.09	1207.04	1320.28	NO
ENSG00000081154	PCNP	PEST proteolytic signal containing nuclear protein [Source:HGNC Symbol;Acc:HGNC:30023]	protein_coding_CDS_not_defined	0.135755	0.999519	-0.131746	1087.19	1229.27	1113.37	1228.09	1207.04	1320.28	NO
ENSG00000081154	PCNP	PEST proteolytic signal containing nuclear protein [Source:HGNC Symbol;Acc:HGNC:30023]	retained_intron	0.135755	0.999519	-0.131746	1087.19	1229.27	1113.37	1228.09	1207.04	1320.28	NO
ENSG00000081154	PCNP	PEST proteolytic signal containing nuclear protein [Source:HGNC Symbol;Acc:HGNC:30023]	nonsense_mediated_decay	0.135755	0.999519	-0.131746	1087.19	1229.27	1113.37	1228.09	1207.04	1320.28	NO
ENSG00000104722	NEFM	neurofilament medium chain [Source:HGNC Symbol;Acc:HGNC:7734]	protein_coding	0.136002	0.999519	1.22504	7.64788	43.2605	12.8799	7.56242	10.3522	3.76848	NO
ENSG00000104722	NEFM	neurofilament medium chain [Source:HGNC Symbol;Acc:HGNC:7734]	protein_coding_CDS_not_defined	0.136002	0.999519	1.22504	7.64788	43.2605	12.8799	7.56242	10.3522	3.76848	NO
ENSG00000119514	GALNT12	polypeptide N-acetylgalactosaminyltransferase 12 [Source:HGNC Symbol;Acc:HGNC:19877]	nonsense_mediated_decay	0.135727	0.999519	-0.231569	186.714	191.265	151.269	212.768	196.511	209.395	NO
ENSG00000119514	GALNT12	polypeptide N-acetylgalactosaminyltransferase 12 [Source:HGNC Symbol;Acc:HGNC:19877]	protein_coding	0.135727	0.999519	-0.231569	186.714	191.265	151.269	212.768	196.511	209.395	NO
ENSG00000119514	GALNT12	polypeptide N-acetylgalactosaminyltransferase 12 [Source:HGNC Symbol;Acc:HGNC:19877]	protein_coding_CDS_not_defined	0.135727	0.999519	-0.231569	186.714	191.265	151.269	212.768	196.511	209.395	NO
ENSG00000119514	GALNT12	polypeptide N-acetylgalactosaminyltransferase 12 [Source:HGNC Symbol;Acc:HGNC:19877]	retained_intron	0.135727	0.999519	-0.231569	186.714	191.265	151.269	212.768	196.511	209.395	NO
ENSG00000163378	EOGT	EGF domain specific O-linked N-acetylglucosamine transferase [Source:HGNC Symbol;Acc:HGNC:28526]	retained_intron	0.135929	0.999519	-0.506246	44.3956	31.9171	55.7538	69.1129	53.3271	62.107	NO
ENSG00000163378	EOGT	EGF domain specific O-linked N-acetylglucosamine transferase [Source:HGNC Symbol;Acc:HGNC:28526]	protein_coding	0.135929	0.999519	-0.506246	44.3956	31.9171	55.7538	69.1129	53.3271	62.107	NO
ENSG00000163378	EOGT	EGF domain specific O-linked N-acetylglucosamine transferase [Source:HGNC Symbol;Acc:HGNC:28526]	nonsense_mediated_decay	0.135929	0.999519	-0.506246	44.3956	31.9171	55.7538	69.1129	53.3271	62.107	NO
ENSG00000179460	EEF1A1P27	eukaryotic translation elongation factor 1 alpha 1 pseudogene 27 [Source:HGNC Symbol;Acc:HGNC:37900]	processed_pseudogene	0.135778	0.999519	1.24716	19.3452	13.1057	21.1953	13.0188	1.9703	12.6148	NO
ENSG00000180011	PTGR3	prostaglandin reductase 3 [Source:HGNC Symbol;Acc:HGNC:28697]	protein_coding	0.136022	0.999519	-0.204563	329.173	431.612	329.129	403.164	425.208	417.63	NO
ENSG00000205323	SARNP	SAP domain containing ribonucleoprotein [Source:HGNC Symbol;Acc:HGNC:24432]	retained_intron	0.136005	0.999519	-0.145321	877.779	976.952	792.543	934.983	955.134	1029.73	NO
ENSG00000205323	SARNP	SAP domain containing ribonucleoprotein [Source:HGNC Symbol;Acc:HGNC:24432]	protein_coding	0.136005	0.999519	-0.145321	877.779	976.952	792.543	934.983	955.134	1029.73	NO
ENSG00000205323	SARNP	SAP domain containing ribonucleoprotein [Source:HGNC Symbol;Acc:HGNC:24432]	nonsense_mediated_decay	0.136005	0.999519	-0.145321	877.779	976.952	792.543	934.983	955.134	1029.73	NO
ENSG00000000003	TSPAN6	tetraspanin 6 [Source:HGNC Symbol;Acc:HGNC:11858]	protein_coding	0.335877	0.999877	0.876351	14.9098	5.36184	13.5589	12.4458	7.27281	1.5401	NO
ENSG00000000003	TSPAN6	tetraspanin 6 [Source:HGNC Symbol;Acc:HGNC:11858]	protein_coding_CDS_not_defined	0.335877	0.999877	0.876351	14.9098	5.36184	13.5589	12.4458	7.27281	1.5401	NO
ENSG00000000419	DPM1	dolichyl-phosphate mannosyltransferase subunit 1, catalytic [Source:HGNC Symbol;Acc:HGNC:3005]	retained_intron	0.271459	0.999877	0.105011	1004.28	987.699	948.415	833.083	960.598	944.854	NO
ENSG00000000419	DPM1	dolichyl-phosphate mannosyltransferase subunit 1, catalytic [Source:HGNC Symbol;Acc:HGNC:3005]	protein_coding	0.271459	0.999877	0.105011	1004.28	987.699	948.415	833.083	960.598	944.854	NO
ENSG00000000419	DPM1	dolichyl-phosphate mannosyltransferase subunit 1, catalytic [Source:HGNC Symbol;Acc:HGNC:3005]	protein_coding_CDS_not_defined	0.271459	0.999877	0.105011	1004.28	987.699	948.415	833.083	960.598	944.854	NO
ENSG00000000419	DPM1	dolichyl-phosphate mannosyltransferase subunit 1, catalytic [Source:HGNC Symbol;Acc:HGNC:3005]	nonsense_mediated_decay	0.271459	0.999877	0.105011	1004.28	987.699	948.415	833.083	960.598	944.854	NO
ENSG00000000457	SCYL3	SCY1 like pseudokinase 3 [Source:HGNC Symbol;Acc:HGNC:19285]	protein_coding	0.160537	0.999877	-0.195844	474.358	411.976	341.142	476.129	467.203	450.574	NO
ENSG00000000457	SCYL3	SCY1 like pseudokinase 3 [Source:HGNC Symbol;Acc:HGNC:19285]	protein_coding_CDS_not_defined	0.160537	0.999877	-0.195844	474.358	411.976	341.142	476.129	467.203	450.574	NO
ENSG00000000460	C1orf112	chromosome 1 open reading frame 112 [Source:HGNC Symbol;Acc:HGNC:25565]	protein_coding_CDS_not_defined	0.467969	0.999877	0.106103	3707.8	2689.21	3078.3	2690.91	3073.03	2976.81	NO
ENSG00000000460	C1orf112	chromosome 1 open reading frame 112 [Source:HGNC Symbol;Acc:HGNC:25565]	nonsense_mediated_decay	0.467969	0.999877	0.106103	3707.8	2689.21	3078.3	2690.91	3073.03	2976.81	NO
ENSG00000000460	C1orf112	chromosome 1 open reading frame 112 [Source:HGNC Symbol;Acc:HGNC:25565]	protein_coding	0.467969	0.999877	0.106103	3707.8	2689.21	3078.3	2690.91	3073.03	2976.81	NO
ENSG00000000938	FGR	FGR proto-oncogene, Src family tyrosine kinase [Source:HGNC Symbol;Acc:HGNC:3697]	protein_coding	0.662454	0.999877	0.206308	100.901	35.9039	52.731	44.6425	65.2716	42.5941	NO
ENSG00000000938	FGR	FGR proto-oncogene, Src family tyrosine kinase [Source:HGNC Symbol;Acc:HGNC:3697]	protein_coding_CDS_not_defined	0.662454	0.999877	0.206308	100.901	35.9039	52.731	44.6425	65.2716	42.5941	NO
ENSG00000001036	FUCA2	alpha-L-fucosidase 2 [Source:HGNC Symbol;Acc:HGNC:4008]	protein_coding_CDS_not_defined	0.81419	0.999877	0.0917561	16.6672	21.7981	16.4952	15.6095	17.2008	18.3518	NO
ENSG00000001036	FUCA2	alpha-L-fucosidase 2 [Source:HGNC Symbol;Acc:HGNC:4008]	protein_coding	0.81419	0.999877	0.0917561	16.6672	21.7981	16.4952	15.6095	17.2008	18.3518	NO
ENSG00000001084	GCLC	glutamate-cysteine ligase catalytic subunit [Source:HGNC Symbol;Acc:HGNC:4311]	retained_intron	0.591732	0.999877	0.0549792	1481.02	1483.68	1484.14	1373.08	1443.2	1467.86	NO
ENSG00000001084	GCLC	glutamate-cysteine ligase catalytic subunit [Source:HGNC Symbol;Acc:HGNC:4311]	protein_coding_CDS_not_defined	0.591732	0.999877	0.0549792	1481.02	1483.68	1484.14	1373.08	1443.2	1467.86	NO
ENSG00000001084	GCLC	glutamate-cysteine ligase catalytic subunit [Source:HGNC Symbol;Acc:HGNC:4311]	nonsense_mediated_decay	0.591732	0.999877	0.0549792	1481.02	1483.68	1484.14	1373.08	1443.2	1467.86	NO
ENSG00000001084	GCLC	glutamate-cysteine ligase catalytic subunit [Source:HGNC Symbol;Acc:HGNC:4311]	protein_coding	0.591732	0.999877	0.0549792	1481.02	1483.68	1484.14	1373.08	1443.2	1467.86	NO
ENSG00000001167	NFYA	nuclear transcription factor Y subunit alpha [Source:HGNC Symbol;Acc:HGNC:7804]	protein_coding	0.472168	0.999877	0.0902847	4072.25	3265.69	4302.41	3474.66	3643.56	3745.75	NO
ENSG00000001460	STPG1	sperm tail PG-rich repeat containing 1 [Source:HGNC Symbol;Acc:HGNC:28070]	protein_coding	0.710318	0.999877	-0.165513	10.2361	10.3576	9.84755	10.6062	14.9349	9.42711	NO
ENSG00000001460	STPG1	sperm tail PG-rich repeat containing 1 [Source:HGNC Symbol;Acc:HGNC:28070]	protein_coding_CDS_not_defined	0.710318	0.999877	-0.165513	10.2361	10.3576	9.84755	10.6062	14.9349	9.42711	NO
ENSG00000001461	NIPAL3	NIPA like domain containing 3 [Source:HGNC Symbol;Acc:HGNC:25233]	protein_coding	0.89676	0.999877	-0.0139714	549.933	521.701	505.167	525.486	552.735	513.709	NO
ENSG00000001461	NIPAL3	NIPA like domain containing 3 [Source:HGNC Symbol;Acc:HGNC:25233]	protein_coding_CDS_not_defined	0.89676	0.999877	-0.0139714	549.933	521.701	505.167	525.486	552.735	513.709	NO
ENSG00000001497	LAS1L	LAS1 like ribosome biogenesis factor [Source:HGNC Symbol;Acc:HGNC:25726]	protein_coding	0.769126	0.999877	-0.0257984	2844.29	2787.25	2485.32	2708.8	2761.24	2779.41	NO
ENSG00000001497	LAS1L	LAS1 like ribosome biogenesis factor [Source:HGNC Symbol;Acc:HGNC:25726]	retained_intron	0.769126	0.999877	-0.0257984	2844.29	2787.25	2485.32	2708.8	2761.24	2779.41	NO
ENSG00000001497	LAS1L	LAS1 like ribosome biogenesis factor [Source:HGNC Symbol;Acc:HGNC:25726]	nonsense_mediated_decay	0.769126	0.999877	-0.0257984	2844.29	2787.25	2485.32	2708.8	2761.24	2779.41	NO
ENSG00000001561	ENPP4	ectonucleotide pyrophosphatase/phosphodiesterase 4 [Source:HGNC Symbol;Acc:HGNC:3359]	protein_coding	0.826833	0.999877	-0.0194634	1463.79	1592.77	1505.79	1492.82	1428.46	1714.35	NO
ENSG00000001629	ANKIB1	ankyrin repeat and IBR domain containing 1 [Source:HGNC Symbol;Acc:HGNC:22215]	protein_coding	0.952077	0.999877	-0.0120743	371.873	276.531	321.417	369.764	352.458	260.067	NO
ENSG00000001629	ANKIB1	ankyrin repeat and IBR domain containing 1 [Source:HGNC Symbol;Acc:HGNC:22215]	protein_coding_CDS_not_defined	0.952077	0.999877	-0.0120743	371.873	276.531	321.417	369.764	352.458	260.067	NO
ENSG00000001629	ANKIB1	ankyrin repeat and IBR domain containing 1 [Source:HGNC Symbol;Acc:HGNC:22215]	retained_intron	0.952077	0.999877	-0.0120743	371.873	276.531	321.417	369.764	352.458	260.067	NO
ENSG00000001629	ANKIB1	ankyrin repeat and IBR domain containing 1 [Source:HGNC Symbol;Acc:HGNC:22215]	nonsense_mediated_decay	0.952077	0.999877	-0.0120743	371.873	276.531	321.417	369.764	352.458	260.067	NO
ENSG00000001630	CYP51A1	cytochrome P450 family 51 subfamily A member 1 [Source:HGNC Symbol;Acc:HGNC:2649]	retained_intron	0.38918	0.999877	-0.715169	117.871	139.431	717.372	358.357	370.196	394.986	NO
ENSG00000001630	CYP51A1	cytochrome P450 family 51 subfamily A member 1 [Source:HGNC Symbol;Acc:HGNC:2649]	protein_coding	0.38918	0.999877	-0.715169	117.871	139.431	717.372	358.357	370.196	394.986	NO
ENSG00000001631	KRIT1	KRIT1 ankyrin repeat containing [Source:HGNC Symbol;Acc:HGNC:1573]	protein_coding_CDS_not_defined	0.854001	0.999877	0.032326	201.322	204.234	255.056	196.838	221.568	224.794	NO
ENSG00000001631	KRIT1	KRIT1 ankyrin repeat containing [Source:HGNC Symbol;Acc:HGNC:1573]	nonsense_mediated_decay	0.854001	0.999877	0.032326	201.322	204.234	255.056	196.838	221.568	224.794	NO
ENSG00000001631	KRIT1	KRIT1 ankyrin repeat containing [Source:HGNC Symbol;Acc:HGNC:1573]	protein_coding	0.854001	0.999877	0.032326	201.322	204.234	255.056	196.838	221.568	224.794	NO
ENSG00000001631	KRIT1	KRIT1 ankyrin repeat containing [Source:HGNC Symbol;Acc:HGNC:1573]	retained_intron	0.854001	0.999877	0.032326	201.322	204.234	255.056	196.838	221.568	224.794	NO
ENSG00000002016	RAD52	RAD52 homolog, DNA repair protein [Source:HGNC Symbol;Acc:HGNC:9824]	protein_coding_CDS_not_defined	0.935997	0.999877	0.0165768	173.137	153.579	236.556	203.427	182.839	163.384	NO
ENSG00000002016	RAD52	RAD52 homolog, DNA repair protein [Source:HGNC Symbol;Acc:HGNC:9824]	nonsense_mediated_decay	0.935997	0.999877	0.0165768	173.137	153.579	236.556	203.427	182.839	163.384	NO
ENSG00000002016	RAD52	RAD52 homolog, DNA repair protein [Source:HGNC Symbol;Acc:HGNC:9824]	retained_intron	0.935997	0.999877	0.0165768	173.137	153.579	236.556	203.427	182.839	163.384	NO
ENSG00000002016	RAD52	RAD52 homolog, DNA repair protein [Source:HGNC Symbol;Acc:HGNC:9824]	protein_coding	0.935997	0.999877	0.0165768	173.137	153.579	236.556	203.427	182.839	163.384	NO
ENSG00000002330	BAD	BCL2 associated agonist of cell death [Source:HGNC Symbol;Acc:HGNC:936]	retained_intron	0.539724	0.999877	-0.117816	148.016	121.912	127.615	140.171	145.412	144.477	NO
ENSG00000002330	BAD	BCL2 associated agonist of cell death [Source:HGNC Symbol;Acc:HGNC:936]	protein_coding	0.539724	0.999877	-0.117816	148.016	121.912	127.615	140.171	145.412	144.477	NO
ENSG00000002549	LAP3	leucine aminopeptidase 3 [Source:HGNC Symbol;Acc:HGNC:18449]	protein_coding	0.469244	0.999877	-0.0752877	737.831	645.695	721.611	748.997	734.091	731.305	NO
ENSG00000002549	LAP3	leucine aminopeptidase 3 [Source:HGNC Symbol;Acc:HGNC:18449]	protein_coding_CDS_not_defined	0.469244	0.999877	-0.0752877	737.831	645.695	721.611	748.997	734.091	731.305	NO
ENSG00000002549	LAP3	leucine aminopeptidase 3 [Source:HGNC Symbol;Acc:HGNC:18449]	retained_intron	0.469244	0.999877	-0.0752877	737.831	645.695	721.611	748.997	734.091	731.305	NO
ENSG00000002586	CD99	CD99 molecule (Xg blood group) [Source:HGNC Symbol;Acc:HGNC:7082]	nonsense_mediated_decay	0.227239	0.999877	-0.106917	4299.49	4241.05	4630.27	4591.24	4865.48	4720.72	NO
ENSG00000002586	CD99	CD99 molecule (Xg blood group) [Source:HGNC Symbol;Acc:HGNC:7082]	retained_intron	0.227239	0.999877	-0.106917	4299.49	4241.05	4630.27	4591.24	4865.48	4720.72	NO
ENSG00000002586	CD99	CD99 molecule (Xg blood group) [Source:HGNC Symbol;Acc:HGNC:7082]	protein_coding	0.227239	0.999877	-0.106917	4299.49	4241.05	4630.27	4591.24	4865.48	4720.72	NO
ENSG00000002586	CD99	CD99 molecule (Xg blood group) [Source:HGNC Symbol;Acc:HGNC:7082]	protein_coding_CDS_not_defined	0.227239	0.999877	-0.106917	4299.49	4241.05	4630.27	4591.24	4865.48	4720.72	NO
ENSG00000002587	HS3ST1	heparan sulfate-glucosamine 3-sulfotransferase 1 [Source:HGNC Symbol;Acc:HGNC:5194]	protein_coding	0.287376	0.999877	-1.02187	0.0671674	0.0929791	0.223698	0.130054	0.179885	4.25699	NO
ENSG00000002726	AOC1	amine oxidase copper containing 1 [Source:HGNC Symbol;Acc:HGNC:80]	protein_coding	0.915801	0.999877	-0.0540503	26.3064	14.7449	21.2892	26.4253	14.7322	23.7937	NO
ENSG00000002726	AOC1	amine oxidase copper containing 1 [Source:HGNC Symbol;Acc:HGNC:80]	protein_coding_CDS_not_defined	0.915801	0.999877	-0.0540503	26.3064	14.7449	21.2892	26.4253	14.7322	23.7937	NO
ENSG00000002746	HECW1	HECT, C2 and WW domain containing E3 ubiquitin protein ligase 1 [Source:HGNC Symbol;Acc:HGNC:22195]	protein_coding	0.474888	0.999877	0.432221	12.6841	10.7536	17.7056	11.161	9.43773	8.98834	NO
ENSG00000002746	HECW1	HECT, C2 and WW domain containing E3 ubiquitin protein ligase 1 [Source:HGNC Symbol;Acc:HGNC:22195]	protein_coding_CDS_not_defined	0.474888	0.999877	0.432221	12.6841	10.7536	17.7056	11.161	9.43773	8.98834	NO
ENSG00000002822	MAD1L1	mitotic arrest deficient 1 like 1 [Source:HGNC Symbol;Acc:HGNC:6762]	retained_intron	0.766729	0.999877	0.0599102	113.426	96.7003	122.595	109.803	94.5967	114.229	NO
ENSG00000002822	MAD1L1	mitotic arrest deficient 1 like 1 [Source:HGNC Symbol;Acc:HGNC:6762]	protein_coding	0.766729	0.999877	0.0599102	113.426	96.7003	122.595	109.803	94.5967	114.229	NO
ENSG00000002822	MAD1L1	mitotic arrest deficient 1 like 1 [Source:HGNC Symbol;Acc:HGNC:6762]	protein_coding_CDS_not_defined	0.766729	0.999877	0.0599102	113.426	96.7003	122.595	109.803	94.5967	114.229	NO
ENSG00000002834	LASP1	LIM and SH3 protein 1 [Source:HGNC Symbol;Acc:HGNC:6513]	retained_intron	0.361176	0.999877	0.0997053	2054.47	1630.88	2037.02	1770.33	1756.99	1783.32	NO
ENSG00000002834	LASP1	LIM and SH3 protein 1 [Source:HGNC Symbol;Acc:HGNC:6513]	protein_coding	0.361176	0.999877	0.0997053	2054.47	1630.88	2037.02	1770.33	1756.99	1783.32	NO
ENSG00000002834	LASP1	LIM and SH3 protein 1 [Source:HGNC Symbol;Acc:HGNC:6513]	nonsense_mediated_decay	0.361176	0.999877	0.0997053	2054.47	1630.88	2037.02	1770.33	1756.99	1783.32	NO
ENSG00000002933	TMEM176A	transmembrane protein 176A [Source:HGNC Symbol;Acc:HGNC:24930]	retained_intron	0.862191	0.999877	0.0974214	12.4323	5.8475	19.118	7.26621	11.8006	13.2662	NO
ENSG00000002933	TMEM176A	transmembrane protein 176A [Source:HGNC Symbol;Acc:HGNC:24930]	protein_coding	0.862191	0.999877	0.0974214	12.4323	5.8475	19.118	7.26621	11.8006	13.2662	NO
ENSG00000003056	M6PR	mannose-6-phosphate receptor, cation dependent [Source:HGNC Symbol;Acc:HGNC:6752]	protein_coding	0.801283	0.999877	-0.0286333	884.095	742.312	774.648	736.625	811.246	902.953	NO
ENSG00000003056	M6PR	mannose-6-phosphate receptor, cation dependent [Source:HGNC Symbol;Acc:HGNC:6752]	retained_intron	0.801283	0.999877	-0.0286333	884.095	742.312	774.648	736.625	811.246	902.953	NO
ENSG00000003056	M6PR	mannose-6-phosphate receptor, cation dependent [Source:HGNC Symbol;Acc:HGNC:6752]	nonsense_mediated_decay	0.801283	0.999877	-0.0286333	884.095	742.312	774.648	736.625	811.246	902.953	NO
ENSG00000003137	CYP26B1	cytochrome P450 family 26 subfamily B member 1 [Source:HGNC Symbol;Acc:HGNC:20581]	protein_coding	0.390573	0.999877	0.132257	736.973	719.612	943.12	735.691	757.435	681.651	NO
ENSG00000003393	ALS2	alsin Rho guanine nucleotide exchange factor ALS2 [Source:HGNC Symbol;Acc:HGNC:443]	protein_coding	0.426323	0.999877	-0.120315	180.486	172.267	168.89	190.588	202.953	174.464	NO
ENSG00000003393	ALS2	alsin Rho guanine nucleotide exchange factor ALS2 [Source:HGNC Symbol;Acc:HGNC:443]	retained_intron	0.426323	0.999877	-0.120315	180.486	172.267	168.89	190.588	202.953	174.464	NO
ENSG00000003393	ALS2	alsin Rho guanine nucleotide exchange factor ALS2 [Source:HGNC Symbol;Acc:HGNC:443]	nonsense_mediated_decay	0.426323	0.999877	-0.120315	180.486	172.267	168.89	190.588	202.953	174.464	NO
ENSG00000003393	ALS2	alsin Rho guanine nucleotide exchange factor ALS2 [Source:HGNC Symbol;Acc:HGNC:443]	protein_coding_CDS_not_defined	0.426323	0.999877	-0.120315	180.486	172.267	168.89	190.588	202.953	174.464	NO
ENSG00000003400	CASP10	caspase 10 [Source:HGNC Symbol;Acc:HGNC:1500]	protein_coding	0.685811	0.999877	-0.0729657	280.893	204.845	307.847	264.395	273.692	284.997	NO
ENSG00000003400	CASP10	caspase 10 [Source:HGNC Symbol;Acc:HGNC:1500]	retained_intron	0.685811	0.999877	-0.0729657	280.893	204.845	307.847	264.395	273.692	284.997	NO
ENSG00000003400	CASP10	caspase 10 [Source:HGNC Symbol;Acc:HGNC:1500]	nonsense_mediated_decay	0.685811	0.999877	-0.0729657	280.893	204.845	307.847	264.395	273.692	284.997	NO
ENSG00000003402	CFLAR	CASP8 and FADD like apoptosis regulator [Source:HGNC Symbol;Acc:HGNC:1876]	protein_coding	0.882443	0.999877	-0.0186641	450.402	425.365	391.36	473.062	431.58	381.795	NO
ENSG00000003402	CFLAR	CASP8 and FADD like apoptosis regulator [Source:HGNC Symbol;Acc:HGNC:1876]	nonsense_mediated_decay	0.882443	0.999877	-0.0186641	450.402	425.365	391.36	473.062	431.58	381.795	NO
ENSG00000003402	CFLAR	CASP8 and FADD like apoptosis regulator [Source:HGNC Symbol;Acc:HGNC:1876]	retained_intron	0.882443	0.999877	-0.0186641	450.402	425.365	391.36	473.062	431.58	381.795	NO
ENSG00000003402	CFLAR	CASP8 and FADD like apoptosis regulator [Source:HGNC Symbol;Acc:HGNC:1876]	protein_coding_CDS_not_defined	0.882443	0.999877	-0.0186641	450.402	425.365	391.36	473.062	431.58	381.795	NO
ENSG00000003436	TFPI	tissue factor pathway inhibitor [Source:HGNC Symbol;Acc:HGNC:11760]	retained_intron	0.541341	0.999877	-0.17196	45.8713	41.4031	76.5571	62.8106	62.0387	53.5727	NO
ENSG00000003436	TFPI	tissue factor pathway inhibitor [Source:HGNC Symbol;Acc:HGNC:11760]	protein_coding	0.541341	0.999877	-0.17196	45.8713	41.4031	76.5571	62.8106	62.0387	53.5727	NO
ENSG00000003509	NDUFAF7	NADH:ubiquinone oxidoreductase complex assembly factor 7 [Source:HGNC Symbol;Acc:HGNC:28816]	nonsense_mediated_decay	0.570962	0.999877	0.149122	51.4474	39.7522	68.6991	51.0804	40.7216	49.4084	NO
ENSG00000003509	NDUFAF7	NADH:ubiquinone oxidoreductase complex assembly factor 7 [Source:HGNC Symbol;Acc:HGNC:28816]	protein_coding_CDS_not_defined	0.570962	0.999877	0.149122	51.4474	39.7522	68.6991	51.0804	40.7216	49.4084	NO
ENSG00000003509	NDUFAF7	NADH:ubiquinone oxidoreductase complex assembly factor 7 [Source:HGNC Symbol;Acc:HGNC:28816]	retained_intron	0.570962	0.999877	0.149122	51.4474	39.7522	68.6991	51.0804	40.7216	49.4084	NO
ENSG00000003509	NDUFAF7	NADH:ubiquinone oxidoreductase complex assembly factor 7 [Source:HGNC Symbol;Acc:HGNC:28816]	protein_coding	0.570962	0.999877	0.149122	51.4474	39.7522	68.6991	51.0804	40.7216	49.4084	NO
ENSG00000003756	RBM5	RNA binding motif protein 5 [Source:HGNC Symbol;Acc:HGNC:9902]	protein_coding	0.222495	0.999877	-0.161531	407.023	302.553	387.319	404.997	410.129	401.977	NO
ENSG00000003756	RBM5	RNA binding motif protein 5 [Source:HGNC Symbol;Acc:HGNC:9902]	nonsense_mediated_decay	0.222495	0.999877	-0.161531	407.023	302.553	387.319	404.997	410.129	401.977	NO
ENSG00000003756	RBM5	RNA binding motif protein 5 [Source:HGNC Symbol;Acc:HGNC:9902]	retained_intron	0.222495	0.999877	-0.161531	407.023	302.553	387.319	404.997	410.129	401.977	NO
ENSG00000003756	RBM5	RNA binding motif protein 5 [Source:HGNC Symbol;Acc:HGNC:9902]	protein_coding_CDS_not_defined	0.222495	0.999877	-0.161531	407.023	302.553	387.319	404.997	410.129	401.977	NO
ENSG00000003987	MTMR7	myotubularin related protein 7 [Source:HGNC Symbol;Acc:HGNC:7454]	nonsense_mediated_decay	0.657204	0.999877	0.160903	27.2949	22.2963	26.3127	21.3386	22.0127	24.2291	NO
ENSG00000003987	MTMR7	myotubularin related protein 7 [Source:HGNC Symbol;Acc:HGNC:7454]	retained_intron	0.657204	0.999877	0.160903	27.2949	22.2963	26.3127	21.3386	22.0127	24.2291	NO
ENSG00000003987	MTMR7	myotubularin related protein 7 [Source:HGNC Symbol;Acc:HGNC:7454]	protein_coding	0.657204	0.999877	0.160903	27.2949	22.2963	26.3127	21.3386	22.0127	24.2291	NO
ENSG00000003987	MTMR7	myotubularin related protein 7 [Source:HGNC Symbol;Acc:HGNC:7454]	protein_coding_CDS_not_defined	0.657204	0.999877	0.160903	27.2949	22.2963	26.3127	21.3386	22.0127	24.2291	NO
ENSG00000004059	ARF5	ADP ribosylation factor 5 [Source:HGNC Symbol;Acc:HGNC:658]	protein_coding	0.360293	0.999877	0.0878597	954.597	1002.62	1036.1	938.228	905.007	972.769	NO
ENSG00000004059	ARF5	ADP ribosylation factor 5 [Source:HGNC Symbol;Acc:HGNC:658]	protein_coding_CDS_not_defined	0.360293	0.999877	0.0878597	954.597	1002.62	1036.1	938.228	905.007	972.769	NO
ENSG00000004059	ARF5	ADP ribosylation factor 5 [Source:HGNC Symbol;Acc:HGNC:658]	retained_intron	0.360293	0.999877	0.0878597	954.597	1002.62	1036.1	938.228	905.007	972.769	NO
ENSG00000004139	SARM1	sterile alpha and TIR motif containing 1 [Source:HGNC Symbol;Acc:HGNC:17074]	retained_intron	0.60144	0.999877	0.317102	26.3457	24.5206	84.6328	34.9017	35.2146	22.8899	NO
ENSG00000004139	SARM1	sterile alpha and TIR motif containing 1 [Source:HGNC Symbol;Acc:HGNC:17074]	protein_coding_CDS_not_defined	0.60144	0.999877	0.317102	26.3457	24.5206	84.6328	34.9017	35.2146	22.8899	NO
ENSG00000004139	SARM1	sterile alpha and TIR motif containing 1 [Source:HGNC Symbol;Acc:HGNC:17074]	protein_coding	0.60144	0.999877	0.317102	26.3457	24.5206	84.6328	34.9017	35.2146	22.8899	NO
ENSG00000004139	SARM1	sterile alpha and TIR motif containing 1 [Source:HGNC Symbol;Acc:HGNC:17074]	nonsense_mediated_decay	0.60144	0.999877	0.317102	26.3457	24.5206	84.6328	34.9017	35.2146	22.8899	NO
ENSG00000004142	POLDIP2	DNA polymerase delta interacting protein 2 [Source:HGNC Symbol;Acc:HGNC:23781]	protein_coding	0.615751	0.999877	0.0587	3099.62	4041.05	3381.26	3207.25	3449.99	3387.76	NO
ENSG00000004455	AK2	adenylate kinase 2 [Source:HGNC Symbol;Acc:HGNC:362]	nonsense_mediated_decay	0.444807	0.999877	0.0726483	3660.27	4014.29	3268.18	3269.39	3516.71	3590.94	NO
ENSG00000004455	AK2	adenylate kinase 2 [Source:HGNC Symbol;Acc:HGNC:362]	protein_coding_CDS_not_defined	0.444807	0.999877	0.0726483	3660.27	4014.29	3268.18	3269.39	3516.71	3590.94	NO
ENSG00000004455	AK2	adenylate kinase 2 [Source:HGNC Symbol;Acc:HGNC:362]	retained_intron	0.444807	0.999877	0.0726483	3660.27	4014.29	3268.18	3269.39	3516.71	3590.94	NO
ENSG00000004455	AK2	adenylate kinase 2 [Source:HGNC Symbol;Acc:HGNC:362]	protein_coding	0.444807	0.999877	0.0726483	3660.27	4014.29	3268.18	3269.39	3516.71	3590.94	NO
ENSG00000004478	FKBP4	FKBP prolyl isomerase 4 [Source:HGNC Symbol;Acc:HGNC:3720]	protein_coding	0.699966	0.999877	-0.0374594	671.882	629.769	600.326	662.57	636.813	650.841	NO
ENSG00000004478	FKBP4	FKBP prolyl isomerase 4 [Source:HGNC Symbol;Acc:HGNC:3720]	protein_coding_CDS_not_defined	0.699966	0.999877	-0.0374594	671.882	629.769	600.326	662.57	636.813	650.841	NO
ENSG00000004478	FKBP4	FKBP prolyl isomerase 4 [Source:HGNC Symbol;Acc:HGNC:3720]	retained_intron	0.699966	0.999877	-0.0374594	671.882	629.769	600.326	662.57	636.813	650.841	NO
ENSG00000004478	FKBP4	FKBP prolyl isomerase 4 [Source:HGNC Symbol;Acc:HGNC:3720]	nonsense_mediated_decay	0.699966	0.999877	-0.0374594	671.882	629.769	600.326	662.57	636.813	650.841	NO
ENSG00000004487	KDM1A	lysine demethylase 1A [Source:HGNC Symbol;Acc:HGNC:29079]	nonsense_mediated_decay	0.683257	0.999877	0.0368506	7207.46	7682.12	7205.14	7099.38	7032.96	7400.57	NO
ENSG00000004487	KDM1A	lysine demethylase 1A [Source:HGNC Symbol;Acc:HGNC:29079]	protein_coding	0.683257	0.999877	0.0368506	7207.46	7682.12	7205.14	7099.38	7032.96	7400.57	NO
ENSG00000004487	KDM1A	lysine demethylase 1A [Source:HGNC Symbol;Acc:HGNC:29079]	retained_intron	0.683257	0.999877	0.0368506	7207.46	7682.12	7205.14	7099.38	7032.96	7400.57	NO
ENSG00000004534	RBM6	RNA binding motif protein 6 [Source:HGNC Symbol;Acc:HGNC:9903]	protein_coding	0.98407	0.999877	0.00287538	340.465	293.77	306.945	299.81	335.954	302.98	NO
ENSG00000004534	RBM6	RNA binding motif protein 6 [Source:HGNC Symbol;Acc:HGNC:9903]	retained_intron	0.98407	0.999877	0.00287538	340.465	293.77	306.945	299.81	335.954	302.98	NO
ENSG00000004534	RBM6	RNA binding motif protein 6 [Source:HGNC Symbol;Acc:HGNC:9903]	nonsense_mediated_decay	0.98407	0.999877	0.00287538	340.465	293.77	306.945	299.81	335.954	302.98	NO
ENSG00000004534	RBM6	RNA binding motif protein 6 [Source:HGNC Symbol;Acc:HGNC:9903]	protein_coding_CDS_not_defined	0.98407	0.999877	0.00287538	340.465	293.77	306.945	299.81	335.954	302.98	NO
ENSG00000004660	CAMKK1	calcium/calmodulin dependent protein kinase kinase 1 [Source:HGNC Symbol;Acc:HGNC:1469]	protein_coding	0.647253	0.999877	0.0945715	133.251	121.379	100.074	102.946	93.5814	137.885	NO
ENSG00000004660	CAMKK1	calcium/calmodulin dependent protein kinase kinase 1 [Source:HGNC Symbol;Acc:HGNC:1469]	retained_intron	0.647253	0.999877	0.0945715	133.251	121.379	100.074	102.946	93.5814	137.885	NO
ENSG00000004700	RECQL	RecQ like helicase [Source:HGNC Symbol;Acc:HGNC:9948]	protein_coding	0.349349	0.999877	-0.125526	238.216	270.953	269.585	247.083	294.82	310.26	NO
ENSG00000004766	VPS50	VPS50 subunit of EARP/GARPII complex [Source:HGNC Symbol;Acc:HGNC:25956]	protein_coding	0.876949	0.999877	0.0250368	236.134	232.204	186.618	194.057	227.387	220.107	NO
ENSG00000004766	VPS50	VPS50 subunit of EARP/GARPII complex [Source:HGNC Symbol;Acc:HGNC:25956]	retained_intron	0.876949	0.999877	0.0250368	236.134	232.204	186.618	194.057	227.387	220.107	NO
ENSG00000004766	VPS50	VPS50 subunit of EARP/GARPII complex [Source:HGNC Symbol;Acc:HGNC:25956]	protein_coding_CDS_not_defined	0.876949	0.999877	0.0250368	236.134	232.204	186.618	194.057	227.387	220.107	NO
ENSG00000004766	VPS50	VPS50 subunit of EARP/GARPII complex [Source:HGNC Symbol;Acc:HGNC:25956]	nonsense_mediated_decay	0.876949	0.999877	0.0250368	236.134	232.204	186.618	194.057	227.387	220.107	NO
ENSG00000004777	ARHGAP33	Rho GTPase activating protein 33 [Source:HGNC Symbol;Acc:HGNC:23085]	protein_coding	0.925907	0.999877	-0.0240732	102.45	71.3576	108.566	80.9557	88.2778	116.801	NO
ENSG00000004777	ARHGAP33	Rho GTPase activating protein 33 [Source:HGNC Symbol;Acc:HGNC:23085]	nonsense_mediated_decay	0.925907	0.999877	-0.0240732	102.45	71.3576	108.566	80.9557	88.2778	116.801	NO
ENSG00000004777	ARHGAP33	Rho GTPase activating protein 33 [Source:HGNC Symbol;Acc:HGNC:23085]	protein_coding_CDS_not_defined	0.925907	0.999877	-0.0240732	102.45	71.3576	108.566	80.9557	88.2778	116.801	NO
ENSG00000004777	ARHGAP33	Rho GTPase activating protein 33 [Source:HGNC Symbol;Acc:HGNC:23085]	retained_intron	0.925907	0.999877	-0.0240732	102.45	71.3576	108.566	80.9557	88.2778	116.801	NO
ENSG00000004779	NDUFAB1	NADH:ubiquinone oxidoreductase subunit AB1 [Source:HGNC Symbol;Acc:HGNC:7694]	protein_coding	0.369408	0.999877	0.0970429	982.38	1107.62	891.198	921.421	864.094	995.269	NO
ENSG00000004779	NDUFAB1	NADH:ubiquinone oxidoreductase subunit AB1 [Source:HGNC Symbol;Acc:HGNC:7694]	nonsense_mediated_decay	0.369408	0.999877	0.0970429	982.38	1107.62	891.198	921.421	864.094	995.269	NO
ENSG00000004809	SLC22A16	solute carrier family 22 member 16 [Source:HGNC Symbol;Acc:HGNC:20302]	protein_coding	0.265484	0.999877	-0.636052	6.11058	7.23718	9.34873	13.3668	15.0563	8.26464	NO
ENSG00000004809	SLC22A16	solute carrier family 22 member 16 [Source:HGNC Symbol;Acc:HGNC:20302]	protein_coding_CDS_not_defined	0.265484	0.999877	-0.636052	6.11058	7.23718	9.34873	13.3668	15.0563	8.26464	NO
ENSG00000004838	ZMYND10	zinc finger MYND-type containing 10 [Source:HGNC Symbol;Acc:HGNC:19412]	nonsense_mediated_decay	0.67144	0.999877	0.137059	38.4597	23.9125	32.4833	29.6022	24.254	31.1594	NO
ENSG00000004838	ZMYND10	zinc finger MYND-type containing 10 [Source:HGNC Symbol;Acc:HGNC:19412]	protein_coding	0.67144	0.999877	0.137059	38.4597	23.9125	32.4833	29.6022	24.254	31.1594	NO
ENSG00000004838	ZMYND10	zinc finger MYND-type containing 10 [Source:HGNC Symbol;Acc:HGNC:19412]	protein_coding_CDS_not_defined	0.67144	0.999877	0.137059	38.4597	23.9125	32.4833	29.6022	24.254	31.1594	NO
ENSG00000004838	ZMYND10	zinc finger MYND-type containing 10 [Source:HGNC Symbol;Acc:HGNC:19412]	retained_intron	0.67144	0.999877	0.137059	38.4597	23.9125	32.4833	29.6022	24.254	31.1594	NO
ENSG00000004846	ABCB5	ATP binding cassette subfamily B member 5 [Source:HGNC Symbol;Acc:HGNC:46]	protein_coding	0.596703	0.999877	0.251675	25.4917	15.7294	23.5375	21.341	17.2111	15.0319	NO
ENSG00000004846	ABCB5	ATP binding cassette subfamily B member 5 [Source:HGNC Symbol;Acc:HGNC:46]	protein_coding_CDS_not_defined	0.596703	0.999877	0.251675	25.4917	15.7294	23.5375	21.341	17.2111	15.0319	NO
ENSG00000004846	ABCB5	ATP binding cassette subfamily B member 5 [Source:HGNC Symbol;Acc:HGNC:46]	nonsense_mediated_decay	0.596703	0.999877	0.251675	25.4917	15.7294	23.5375	21.341	17.2111	15.0319	NO
ENSG00000004848	ARX	aristaless related homeobox [Source:HGNC Symbol;Acc:HGNC:18060]	protein_coding_CDS_not_defined	0.555316	0.999877	-0.552225	0.0430466	0.0281298	0.0497691	1.1029	0.058411	0.0554003	NO
ENSG00000004848	ARX	aristaless related homeobox [Source:HGNC Symbol;Acc:HGNC:18060]	protein_coding	0.555316	0.999877	-0.552225	0.0430466	0.0281298	0.0497691	1.1029	0.058411	0.0554003	NO
ENSG00000004864	SLC25A13	solute carrier family 25 member 13 [Source:HGNC Symbol;Acc:HGNC:10983]	protein_coding_CDS_not_defined	0.908524	0.999877	0.0676737	31.5571	96.9213	29.7344	42.8688	55.6564	33.1811	NO
ENSG00000004864	SLC25A13	solute carrier family 25 member 13 [Source:HGNC Symbol;Acc:HGNC:10983]	nonsense_mediated_decay	0.908524	0.999877	0.0676737	31.5571	96.9213	29.7344	42.8688	55.6564	33.1811	NO
ENSG00000004864	SLC25A13	solute carrier family 25 member 13 [Source:HGNC Symbol;Acc:HGNC:10983]	protein_coding	0.908524	0.999877	0.0676737	31.5571	96.9213	29.7344	42.8688	55.6564	33.1811	NO
ENSG00000004866	ST7	suppression of tumorigenicity 7 [Source:HGNC Symbol;Acc:HGNC:11351]	nonsense_mediated_decay	0.679793	0.999877	0.0711345	192.705	144.552	174.755	160.583	171.5	152.394	NO
ENSG00000004866	ST7	suppression of tumorigenicity 7 [Source:HGNC Symbol;Acc:HGNC:11351]	protein_coding	0.679793	0.999877	0.0711345	192.705	144.552	174.755	160.583	171.5	152.394	NO
ENSG00000004866	ST7	suppression of tumorigenicity 7 [Source:HGNC Symbol;Acc:HGNC:11351]	protein_coding_CDS_not_defined	0.679793	0.999877	0.0711345	192.705	144.552	174.755	160.583	171.5	152.394	NO
ENSG00000004866	ST7	suppression of tumorigenicity 7 [Source:HGNC Symbol;Acc:HGNC:11351]	retained_intron	0.679793	0.999877	0.0711345	192.705	144.552	174.755	160.583	171.5	152.394	NO
ENSG00000004897	CDC27	cell division cycle 27 [Source:HGNC Symbol;Acc:HGNC:1728]	protein_coding_CDS_not_defined	0.42961	0.999877	-0.0726162	1269.39	1231.9	1264.16	1248.39	1378.17	1336.36	NO
ENSG00000004897	CDC27	cell division cycle 27 [Source:HGNC Symbol;Acc:HGNC:1728]	nonsense_mediated_decay	0.42961	0.999877	-0.0726162	1269.39	1231.9	1264.16	1248.39	1378.17	1336.36	NO
ENSG00000004897	CDC27	cell division cycle 27 [Source:HGNC Symbol;Acc:HGNC:1728]	retained_intron	0.42961	0.999877	-0.0726162	1269.39	1231.9	1264.16	1248.39	1378.17	1336.36	NO
ENSG00000004897	CDC27	cell division cycle 27 [Source:HGNC Symbol;Acc:HGNC:1728]	protein_coding	0.42961	0.999877	-0.0726162	1269.39	1231.9	1264.16	1248.39	1378.17	1336.36	NO
ENSG00000004961	HCCS	holocytochrome c synthase [Source:HGNC Symbol;Acc:HGNC:4837]	protein_coding	0.597896	0.999877	-0.0767609	1040.86	846.943	809.856	873.697	893.722	1072.63	NO
ENSG00000004975	DVL2	dishevelled segment polarity protein 2 [Source:HGNC Symbol;Acc:HGNC:3086]	protein_coding	0.482719	0.999877	0.0749542	623.754	508.058	519.684	524.805	524.617	511.772	NO
ENSG00000004975	DVL2	dishevelled segment polarity protein 2 [Source:HGNC Symbol;Acc:HGNC:3086]	retained_intron	0.482719	0.999877	0.0749542	623.754	508.058	519.684	524.805	524.617	511.772	NO
ENSG00000004975	DVL2	dishevelled segment polarity protein 2 [Source:HGNC Symbol;Acc:HGNC:3086]	protein_coding_CDS_not_defined	0.482719	0.999877	0.0749542	623.754	508.058	519.684	524.805	524.617	511.772	NO
ENSG00000005007	UPF1	UPF1 RNA helicase and ATPase [Source:HGNC Symbol;Acc:HGNC:9962]	retained_intron	0.70345	0.999877	-0.0911913	273.322	157.814	221.019	229.265	242.723	207.214	NO
ENSG00000005007	UPF1	UPF1 RNA helicase and ATPase [Source:HGNC Symbol;Acc:HGNC:9962]	protein_coding_CDS_not_defined	0.70345	0.999877	-0.0911913	273.322	157.814	221.019	229.265	242.723	207.214	NO
ENSG00000005007	UPF1	UPF1 RNA helicase and ATPase [Source:HGNC Symbol;Acc:HGNC:9962]	protein_coding	0.70345	0.999877	-0.0911913	273.322	157.814	221.019	229.265	242.723	207.214	NO
ENSG00000005007	UPF1	UPF1 RNA helicase and ATPase [Source:HGNC Symbol;Acc:HGNC:9962]	nonsense_mediated_decay	0.70345	0.999877	-0.0911913	273.322	157.814	221.019	229.265	242.723	207.214	NO
ENSG00000005073	HOXA11	homeobox A11 [Source:HGNC Symbol;Acc:HGNC:5101]	protein_coding	0.791784	0.999877	-0.131198	9.46408	31.0824	20.0054	17.3347	22.494	20.1706	NO
ENSG00000005075	POLR2J	RNA polymerase II subunit J [Source:HGNC Symbol;Acc:HGNC:9197]	protein_coding	0.392613	0.999877	-0.0881522	617.84	738.189	680.944	732.657	722.934	704.409	NO
ENSG00000005100	DHX33	DEAH-box helicase 33 [Source:HGNC Symbol;Acc:HGNC:16718]	protein_coding	0.570679	0.999877	0.0542503	869.014	938.564	962.021	808.055	932.531	930.144	NO
ENSG00000005100	DHX33	DEAH-box helicase 33 [Source:HGNC Symbol;Acc:HGNC:16718]	retained_intron	0.570679	0.999877	0.0542503	869.014	938.564	962.021	808.055	932.531	930.144	NO
ENSG00000005100	DHX33	DEAH-box helicase 33 [Source:HGNC Symbol;Acc:HGNC:16718]	nonsense_mediated_decay	0.570679	0.999877	0.0542503	869.014	938.564	962.021	808.055	932.531	930.144	NO
ENSG00000005175	RPAP3	RNA polymerase II associated protein 3 [Source:HGNC Symbol;Acc:HGNC:26151]	protein_coding	0.823136	0.999877	-0.0292415	270.761	246.251	278.375	278.436	246.282	287.668	NO
ENSG00000005175	RPAP3	RNA polymerase II associated protein 3 [Source:HGNC Symbol;Acc:HGNC:26151]	retained_intron	0.823136	0.999877	-0.0292415	270.761	246.251	278.375	278.436	246.282	287.668	NO
ENSG00000005175	RPAP3	RNA polymerase II associated protein 3 [Source:HGNC Symbol;Acc:HGNC:26151]	protein_coding_CDS_not_defined	0.823136	0.999877	-0.0292415	270.761	246.251	278.375	278.436	246.282	287.668	NO
ENSG00000005187	ACSM3	acyl-CoA synthetase medium chain family member 3 [Source:HGNC Symbol;Acc:HGNC:10522]	protein_coding_CDS_not_defined	0.769287	0.999877	0.0569087	163.041	161.963	114.899	142.575	128.827	146.71	NO
ENSG00000005187	ACSM3	acyl-CoA synthetase medium chain family member 3 [Source:HGNC Symbol;Acc:HGNC:10522]	protein_coding	0.769287	0.999877	0.0569087	163.041	161.963	114.899	142.575	128.827	146.71	NO
ENSG00000005187	ACSM3	acyl-CoA synthetase medium chain family member 3 [Source:HGNC Symbol;Acc:HGNC:10522]	retained_intron	0.769287	0.999877	0.0569087	163.041	161.963	114.899	142.575	128.827	146.71	NO
ENSG00000005189	REXO5	RNA exonuclease 5 [Source:HGNC Symbol;Acc:HGNC:24661]	nonsense_mediated_decay	0.941194	0.999877	-0.0473318	4.65608	3.68664	14.5821	4.62801	6.3462	9.73275	NO
ENSG00000005189	REXO5	RNA exonuclease 5 [Source:HGNC Symbol;Acc:HGNC:24661]	protein_coding_CDS_not_defined	0.941194	0.999877	-0.0473318	4.65608	3.68664	14.5821	4.62801	6.3462	9.73275	NO
ENSG00000005189	REXO5	RNA exonuclease 5 [Source:HGNC Symbol;Acc:HGNC:24661]	protein_coding	0.941194	0.999877	-0.0473318	4.65608	3.68664	14.5821	4.62801	6.3462	9.73275	NO
ENSG00000005189	REXO5	RNA exonuclease 5 [Source:HGNC Symbol;Acc:HGNC:24661]	retained_intron	0.941194	0.999877	-0.0473318	4.65608	3.68664	14.5821	4.62801	6.3462	9.73275	NO
ENSG00000005194	CIAPIN1	cytokine induced apoptosis inhibitor 1 [Source:HGNC Symbol;Acc:HGNC:28050]	retained_intron	0.567536	0.999877	0.0591214	652.348	693.377	642.436	631.269	635.092	640.907	NO
ENSG00000005194	CIAPIN1	cytokine induced apoptosis inhibitor 1 [Source:HGNC Symbol;Acc:HGNC:28050]	protein_coding_CDS_not_defined	0.567536	0.999877	0.0591214	652.348	693.377	642.436	631.269	635.092	640.907	NO
ENSG00000005194	CIAPIN1	cytokine induced apoptosis inhibitor 1 [Source:HGNC Symbol;Acc:HGNC:28050]	nonsense_mediated_decay	0.567536	0.999877	0.0591214	652.348	693.377	642.436	631.269	635.092	640.907	NO
ENSG00000005194	CIAPIN1	cytokine induced apoptosis inhibitor 1 [Source:HGNC Symbol;Acc:HGNC:28050]	protein_coding	0.567536	0.999877	0.0591214	652.348	693.377	642.436	631.269	635.092	640.907	NO
ENSG00000005206	SPPL2B	signal peptide peptidase like 2B [Source:HGNC Symbol;Acc:HGNC:30627]	protein_coding	0.500192	0.999877	-0.153981	266.162	209.688	156.505	220.774	219.646	248.329	NO
ENSG00000005206	SPPL2B	signal peptide peptidase like 2B [Source:HGNC Symbol;Acc:HGNC:30627]	nonsense_mediated_decay	0.500192	0.999877	-0.153981	266.162	209.688	156.505	220.774	219.646	248.329	NO
ENSG00000005206	SPPL2B	signal peptide peptidase like 2B [Source:HGNC Symbol;Acc:HGNC:30627]	protein_coding_CDS_not_defined	0.500192	0.999877	-0.153981	266.162	209.688	156.505	220.774	219.646	248.329	NO
ENSG00000005206	SPPL2B	signal peptide peptidase like 2B [Source:HGNC Symbol;Acc:HGNC:30627]	retained_intron	0.500192	0.999877	-0.153981	266.162	209.688	156.505	220.774	219.646	248.329	NO
ENSG00000005238	ATOSB	atos homolog B [Source:HGNC Symbol;Acc:HGNC:25666]	protein_coding_CDS_not_defined	0.721939	0.999877	0.0636991	206.596	186.333	236.02	165.792	237.105	202.381	NO
ENSG00000005238	ATOSB	atos homolog B [Source:HGNC Symbol;Acc:HGNC:25666]	protein_coding	0.721939	0.999877	0.0636991	206.596	186.333	236.02	165.792	237.105	202.381	NO
ENSG00000005249	PRKAR2B	protein kinase cAMP-dependent type II regulatory subunit beta [Source:HGNC Symbol;Acc:HGNC:9392]	protein_coding	0.52169	0.999877	0.120718	78.7407	89.9197	74.3155	76.5937	72.2806	73.8275	NO
ENSG00000005249	PRKAR2B	protein kinase cAMP-dependent type II regulatory subunit beta [Source:HGNC Symbol;Acc:HGNC:9392]	retained_intron	0.52169	0.999877	0.120718	78.7407	89.9197	74.3155	76.5937	72.2806	73.8275	NO
ENSG00000005249	PRKAR2B	protein kinase cAMP-dependent type II regulatory subunit beta [Source:HGNC Symbol;Acc:HGNC:9392]	protein_coding_CDS_not_defined	0.52169	0.999877	0.120718	78.7407	89.9197	74.3155	76.5937	72.2806	73.8275	NO
ENSG00000005302	MSL3	MSL complex subunit 3 [Source:HGNC Symbol;Acc:HGNC:7370]	retained_intron	0.360365	0.999877	0.121611	1227.84	1166.95	966.716	977.388	959.404	1146.96	NO
ENSG00000005302	MSL3	MSL complex subunit 3 [Source:HGNC Symbol;Acc:HGNC:7370]	protein_coding	0.360365	0.999877	0.121611	1227.84	1166.95	966.716	977.388	959.404	1146.96	NO
ENSG00000005302	MSL3	MSL complex subunit 3 [Source:HGNC Symbol;Acc:HGNC:7370]	nonsense_mediated_decay	0.360365	0.999877	0.121611	1227.84	1166.95	966.716	977.388	959.404	1146.96	NO
ENSG00000005339	CREBBP	CREB binding protein [Source:HGNC Symbol;Acc:HGNC:2348]	protein_coding_CDS_not_defined	0.969457	0.999877	-0.00911907	261.245	245.578	177.711	247.221	206.833	227.266	NO
ENSG00000005339	CREBBP	CREB binding protein [Source:HGNC Symbol;Acc:HGNC:2348]	retained_intron	0.969457	0.999877	-0.00911907	261.245	245.578	177.711	247.221	206.833	227.266	NO
ENSG00000005339	CREBBP	CREB binding protein [Source:HGNC Symbol;Acc:HGNC:2348]	protein_coding	0.969457	0.999877	-0.00911907	261.245	245.578	177.711	247.221	206.833	227.266	NO
ENSG00000005379	TSPOAP1	TSPO associated protein 1 [Source:HGNC Symbol;Acc:HGNC:16831]	retained_intron	0.454416	0.999877	-0.455419	43.3539	47.9035	87.8636	160.826	56.0971	52.4596	NO
ENSG00000005379	TSPOAP1	TSPO associated protein 1 [Source:HGNC Symbol;Acc:HGNC:16831]	protein_coding	0.454416	0.999877	-0.455419	43.3539	47.9035	87.8636	160.826	56.0971	52.4596	NO
ENSG00000005436	GCFC2	GC-rich sequence DNA-binding factor 2 [Source:HGNC Symbol;Acc:HGNC:1317]	nonsense_mediated_decay	0.608732	0.999877	-0.102023	444.339	630.442	681.985	608.351	669.541	580.01	NO
ENSG00000005436	GCFC2	GC-rich sequence DNA-binding factor 2 [Source:HGNC Symbol;Acc:HGNC:1317]	retained_intron	0.608732	0.999877	-0.102023	444.339	630.442	681.985	608.351	669.541	580.01	NO
ENSG00000005436	GCFC2	GC-rich sequence DNA-binding factor 2 [Source:HGNC Symbol;Acc:HGNC:1317]	protein_coding	0.608732	0.999877	-0.102023	444.339	630.442	681.985	608.351	669.541	580.01	NO
ENSG00000005448	WDR54	WD repeat domain 54 [Source:HGNC Symbol;Acc:HGNC:25770]	protein_coding_CDS_not_defined	0.806004	0.999877	-0.0586819	904.573	1128.38	644.021	955.462	863.341	900.427	NO
ENSG00000005448	WDR54	WD repeat domain 54 [Source:HGNC Symbol;Acc:HGNC:25770]	protein_coding	0.806004	0.999877	-0.0586819	904.573	1128.38	644.021	955.462	863.341	900.427	NO
ENSG00000005448	WDR54	WD repeat domain 54 [Source:HGNC Symbol;Acc:HGNC:25770]	retained_intron	0.806004	0.999877	-0.0586819	904.573	1128.38	644.021	955.462	863.341	900.427	NO
ENSG00000005469	CROT	carnitine O-octanoyltransferase [Source:HGNC Symbol;Acc:HGNC:2366]	retained_intron	0.742862	0.999877	0.0555684	155.423	164.9	204.107	153.348	188.756	160.952	NO
ENSG00000005469	CROT	carnitine O-octanoyltransferase [Source:HGNC Symbol;Acc:HGNC:2366]	protein_coding	0.742862	0.999877	0.0555684	155.423	164.9	204.107	153.348	188.756	160.952	NO
ENSG00000005486	RHBDD2	rhomboid domain containing 2 [Source:HGNC Symbol;Acc:HGNC:23082]	nonsense_mediated_decay	0.768902	0.999877	0.0397883	987.999	872.013	812.806	780.516	931.565	886.582	NO
ENSG00000005486	RHBDD2	rhomboid domain containing 2 [Source:HGNC Symbol;Acc:HGNC:23082]	protein_coding_CDS_not_defined	0.768902	0.999877	0.0397883	987.999	872.013	812.806	780.516	931.565	886.582	NO
ENSG00000005486	RHBDD2	rhomboid domain containing 2 [Source:HGNC Symbol;Acc:HGNC:23082]	protein_coding	0.768902	0.999877	0.0397883	987.999	872.013	812.806	780.516	931.565	886.582	NO
ENSG00000005513	SOX8	SRY-box transcription factor 8 [Source:HGNC Symbol;Acc:HGNC:11203]	protein_coding	0.573563	0.999877	0.476761	4.37888	28.5687	24.2405	7.73427	12.151	11.9981	NO
ENSG00000005513	SOX8	SRY-box transcription factor 8 [Source:HGNC Symbol;Acc:HGNC:11203]	retained_intron	0.573563	0.999877	0.476761	4.37888	28.5687	24.2405	7.73427	12.151	11.9981	NO
ENSG00000005700	IBTK	inhibitor of Bruton tyrosine kinase [Source:HGNC Symbol;Acc:HGNC:17853]	nonsense_mediated_decay	0.39573	0.999877	-0.0794453	982.603	1018.44	987.751	1053.17	975.253	1135.34	NO
ENSG00000005700	IBTK	inhibitor of Bruton tyrosine kinase [Source:HGNC Symbol;Acc:HGNC:17853]	retained_intron	0.39573	0.999877	-0.0794453	982.603	1018.44	987.751	1053.17	975.253	1135.34	NO
ENSG00000005700	IBTK	inhibitor of Bruton tyrosine kinase [Source:HGNC Symbol;Acc:HGNC:17853]	protein_coding	0.39573	0.999877	-0.0794453	982.603	1018.44	987.751	1053.17	975.253	1135.34	NO
ENSG00000005801	ZNF195	zinc finger protein 195 [Source:HGNC Symbol;Acc:HGNC:12986]	protein_coding_CDS_not_defined	0.493088	0.999877	-0.0848367	280.387	322.513	336.583	347.296	322.014	324.759	NO
ENSG00000005801	ZNF195	zinc finger protein 195 [Source:HGNC Symbol;Acc:HGNC:12986]	retained_intron	0.493088	0.999877	-0.0848367	280.387	322.513	336.583	347.296	322.014	324.759	NO
ENSG00000005801	ZNF195	zinc finger protein 195 [Source:HGNC Symbol;Acc:HGNC:12986]	protein_coding	0.493088	0.999877	-0.0848367	280.387	322.513	336.583	347.296	322.014	324.759	NO
ENSG00000005801	ZNF195	zinc finger protein 195 [Source:HGNC Symbol;Acc:HGNC:12986]	nonsense_mediated_decay	0.493088	0.999877	-0.0848367	280.387	322.513	336.583	347.296	322.014	324.759	NO
ENSG00000005810	MYCBP2	MYC binding protein 2 [Source:HGNC Symbol;Acc:HGNC:23386]	protein_coding_CDS_not_defined	0.948835	0.999877	-0.0108378	134.736	127.683	112.515	135.488	124.916	116.988	NO
ENSG00000005810	MYCBP2	MYC binding protein 2 [Source:HGNC Symbol;Acc:HGNC:23386]	retained_intron	0.948835	0.999877	-0.0108378	134.736	127.683	112.515	135.488	124.916	116.988	NO
ENSG00000005810	MYCBP2	MYC binding protein 2 [Source:HGNC Symbol;Acc:HGNC:23386]	protein_coding	0.948835	0.999877	-0.0108378	134.736	127.683	112.515	135.488	124.916	116.988	NO
ENSG00000005812	FBXL3	F-box and leucine rich repeat protein 3 [Source:HGNC Symbol;Acc:HGNC:13599]	protein_coding	0.369437	0.999877	-0.105348	290.478	325.814	304.582	323.736	329.276	336.764	NO
ENSG00000005812	FBXL3	F-box and leucine rich repeat protein 3 [Source:HGNC Symbol;Acc:HGNC:13599]	protein_coding_CDS_not_defined	0.369437	0.999877	-0.105348	290.478	325.814	304.582	323.736	329.276	336.764	NO
ENSG00000005882	PDK2	pyruvate dehydrogenase kinase 2 [Source:HGNC Symbol;Acc:HGNC:8810]	protein_coding_CDS_not_defined	0.402266	0.999877	-0.151049	102.728	158.138	124.588	144.374	138.495	138.765	NO
ENSG00000005882	PDK2	pyruvate dehydrogenase kinase 2 [Source:HGNC Symbol;Acc:HGNC:8810]	retained_intron	0.402266	0.999877	-0.151049	102.728	158.138	124.588	144.374	138.495	138.765	NO
ENSG00000005882	PDK2	pyruvate dehydrogenase kinase 2 [Source:HGNC Symbol;Acc:HGNC:8810]	protein_coding	0.402266	0.999877	-0.151049	102.728	158.138	124.588	144.374	138.495	138.765	NO
ENSG00000005884	ITGA3	integrin subunit alpha 3 [Source:HGNC Symbol;Acc:HGNC:6139]	retained_intron	0.262169	0.999877	-0.281662	59.7663	59.141	48.122	59.0855	65.6163	79.1837	NO
ENSG00000005884	ITGA3	integrin subunit alpha 3 [Source:HGNC Symbol;Acc:HGNC:6139]	nonsense_mediated_decay	0.262169	0.999877	-0.281662	59.7663	59.141	48.122	59.0855	65.6163	79.1837	NO
ENSG00000005884	ITGA3	integrin subunit alpha 3 [Source:HGNC Symbol;Acc:HGNC:6139]	protein_coding	0.262169	0.999877	-0.281662	59.7663	59.141	48.122	59.0855	65.6163	79.1837	NO
ENSG00000005889	ZFX	zinc finger protein X-linked [Source:HGNC Symbol;Acc:HGNC:12869]	protein_coding	0.359713	0.999877	0.126561	316.918	260.365	272.652	273.054	257.994	245.346	NO
ENSG00000005889	ZFX	zinc finger protein X-linked [Source:HGNC Symbol;Acc:HGNC:12869]	protein_coding_CDS_not_defined	0.359713	0.999877	0.126561	316.918	260.365	272.652	273.054	257.994	245.346	NO
ENSG00000005893	LAMP2	lysosomal associated membrane protein 2 [Source:HGNC Symbol;Acc:HGNC:6501]	protein_coding	0.958221	0.999877	-0.0057988	3673.42	3254.72	4127.38	3455.08	3717.58	3888.47	NO
ENSG00000005893	LAMP2	lysosomal associated membrane protein 2 [Source:HGNC Symbol;Acc:HGNC:6501]	nonsense_mediated_decay	0.958221	0.999877	-0.0057988	3673.42	3254.72	4127.38	3455.08	3717.58	3888.47	NO
ENSG00000005961	ITGA2B	integrin subunit alpha 2b [Source:HGNC Symbol;Acc:HGNC:6138]	protein_coding	0.741402	0.999877	-0.213592	6.13508	4.37793	2.69842	6.71106	4.3808	4.08584	NO
ENSG00000005961	ITGA2B	integrin subunit alpha 2b [Source:HGNC Symbol;Acc:HGNC:6138]	retained_intron	0.741402	0.999877	-0.213592	6.13508	4.37793	2.69842	6.71106	4.3808	4.08584	NO
ENSG00000005981	ASB4	ankyrin repeat and SOCS box containing 4 [Source:HGNC Symbol;Acc:HGNC:16009]	protein_coding	0.859775	0.999877	-0.0506101	37.4155	31.683	25.2409	33.1002	35.4944	28.3534	NO
ENSG00000005981	ASB4	ankyrin repeat and SOCS box containing 4 [Source:HGNC Symbol;Acc:HGNC:16009]	protein_coding_CDS_not_defined	0.859775	0.999877	-0.0506101	37.4155	31.683	25.2409	33.1002	35.4944	28.3534	NO
ENSG00000006007	GDE1	glycerophosphodiester phosphodiesterase 1 [Source:HGNC Symbol;Acc:HGNC:29644]	protein_coding	0.685237	0.999877	-0.0359603	1493.36	1374.64	1289.25	1369.92	1406.62	1480.15	NO
ENSG00000006007	GDE1	glycerophosphodiester phosphodiesterase 1 [Source:HGNC Symbol;Acc:HGNC:29644]	retained_intron	0.685237	0.999877	-0.0359603	1493.36	1374.64	1289.25	1369.92	1406.62	1480.15	NO
ENSG00000006007	GDE1	glycerophosphodiester phosphodiesterase 1 [Source:HGNC Symbol;Acc:HGNC:29644]	nonsense_mediated_decay	0.685237	0.999877	-0.0359603	1493.36	1374.64	1289.25	1369.92	1406.62	1480.15	NO
ENSG00000006015	REX1BD	required for excision 1-B domain containing [Source:HGNC Symbol;Acc:HGNC:26098]	protein_coding	0.716063	0.999877	0.0657383	146.41	142.258	159.077	148.125	138.449	140.853	NO
ENSG00000006015	REX1BD	required for excision 1-B domain containing [Source:HGNC Symbol;Acc:HGNC:26098]	nonsense_mediated_decay	0.716063	0.999877	0.0657383	146.41	142.258	159.077	148.125	138.449	140.853	NO
ENSG00000006015	REX1BD	required for excision 1-B domain containing [Source:HGNC Symbol;Acc:HGNC:26098]	retained_intron	0.716063	0.999877	0.0657383	146.41	142.258	159.077	148.125	138.449	140.853	NO
ENSG00000006016	CRLF1	cytokine receptor like factor 1 [Source:HGNC Symbol;Acc:HGNC:2364]	retained_intron	0.352176	0.999877	0.57078	13.7719	9.61916	19.4848	4.01317	13.0048	13.9507	NO
ENSG00000006016	CRLF1	cytokine receptor like factor 1 [Source:HGNC Symbol;Acc:HGNC:2364]	protein_coding_CDS_not_defined	0.352176	0.999877	0.57078	13.7719	9.61916	19.4848	4.01317	13.0048	13.9507	NO
ENSG00000006016	CRLF1	cytokine receptor like factor 1 [Source:HGNC Symbol;Acc:HGNC:2364]	protein_coding	0.352176	0.999877	0.57078	13.7719	9.61916	19.4848	4.01317	13.0048	13.9507	NO
ENSG00000006025	OSBPL7	oxysterol binding protein like 7 [Source:HGNC Symbol;Acc:HGNC:16387]	retained_intron	0.239997	0.999877	0.268139	121.618	106.32	102.922	93.4289	87.5984	92.8521	NO
ENSG00000006025	OSBPL7	oxysterol binding protein like 7 [Source:HGNC Symbol;Acc:HGNC:16387]	protein_coding	0.239997	0.999877	0.268139	121.618	106.32	102.922	93.4289	87.5984	92.8521	NO
ENSG00000006025	OSBPL7	oxysterol binding protein like 7 [Source:HGNC Symbol;Acc:HGNC:16387]	nonsense_mediated_decay	0.239997	0.999877	0.268139	121.618	106.32	102.922	93.4289	87.5984	92.8521	NO
ENSG00000006042	TMEM98	transmembrane protein 98 [Source:HGNC Symbol;Acc:HGNC:24529]	retained_intron	0.4969	0.999877	-0.0978683	251.855	226.012	206.849	214.455	245.015	274.773	NO
ENSG00000006042	TMEM98	transmembrane protein 98 [Source:HGNC Symbol;Acc:HGNC:24529]	protein_coding	0.4969	0.999877	-0.0978683	251.855	226.012	206.849	214.455	245.015	274.773	NO
ENSG00000006062	MAP3K14	mitogen-activated protein kinase kinase kinase 14 [Source:HGNC Symbol;Acc:HGNC:6853]	protein_coding	0.186244	0.999877	-0.371374	229.337	120.622	163.132	241.267	198.085	204.878	NO
ENSG00000006062	MAP3K14	mitogen-activated protein kinase kinase kinase 14 [Source:HGNC Symbol;Acc:HGNC:6853]	retained_intron	0.186244	0.999877	-0.371374	229.337	120.622	163.132	241.267	198.085	204.878	NO
ENSG00000006062	MAP3K14	mitogen-activated protein kinase kinase kinase 14 [Source:HGNC Symbol;Acc:HGNC:6853]	nonsense_mediated_decay	0.186244	0.999877	-0.371374	229.337	120.622	163.132	241.267	198.085	204.878	NO
ENSG00000006071	ABCC8	ATP binding cassette subfamily C member 8 [Source:HGNC Symbol;Acc:HGNC:59]	nonsense_mediated_decay	0.363674	0.999877	-0.348599	24.2437	11.9272	21.9158	32.1893	22.1017	18.7603	NO
ENSG00000006071	ABCC8	ATP binding cassette subfamily C member 8 [Source:HGNC Symbol;Acc:HGNC:59]	retained_intron	0.363674	0.999877	-0.348599	24.2437	11.9272	21.9158	32.1893	22.1017	18.7603	NO
ENSG00000006071	ABCC8	ATP binding cassette subfamily C member 8 [Source:HGNC Symbol;Acc:HGNC:59]	protein_coding	0.363674	0.999877	-0.348599	24.2437	11.9272	21.9158	32.1893	22.1017	18.7603	NO
ENSG00000006071	ABCC8	ATP binding cassette subfamily C member 8 [Source:HGNC Symbol;Acc:HGNC:59]	protein_coding_CDS_not_defined	0.363674	0.999877	-0.348599	24.2437	11.9272	21.9158	32.1893	22.1017	18.7603	NO
ENSG00000006118	TMEM132A	transmembrane protein 132A [Source:HGNC Symbol;Acc:HGNC:31092]	retained_intron	0.832172	0.999877	-0.0690091	50.1983	87.899	68.8131	51.7676	88.0855	76.943	NO
ENSG00000006118	TMEM132A	transmembrane protein 132A [Source:HGNC Symbol;Acc:HGNC:31092]	protein_coding	0.832172	0.999877	-0.0690091	50.1983	87.899	68.8131	51.7676	88.0855	76.943	NO
ENSG00000006118	TMEM132A	transmembrane protein 132A [Source:HGNC Symbol;Acc:HGNC:31092]	protein_coding_CDS_not_defined	0.832172	0.999877	-0.0690091	50.1983	87.899	68.8131	51.7676	88.0855	76.943	NO
ENSG00000006125	AP2B1	adaptor related protein complex 2 subunit beta 1 [Source:HGNC Symbol;Acc:HGNC:563]	protein_coding_CDS_not_defined	0.798705	0.999877	0.0218227	2884.15	2427.43	2634.88	2570.63	2635.97	2601.56	NO
ENSG00000006125	AP2B1	adaptor related protein complex 2 subunit beta 1 [Source:HGNC Symbol;Acc:HGNC:563]	protein_coding	0.798705	0.999877	0.0218227	2884.15	2427.43	2634.88	2570.63	2635.97	2601.56	NO
ENSG00000006125	AP2B1	adaptor related protein complex 2 subunit beta 1 [Source:HGNC Symbol;Acc:HGNC:563]	nonsense_mediated_decay	0.798705	0.999877	0.0218227	2884.15	2427.43	2634.88	2570.63	2635.97	2601.56	NO
ENSG00000006194	ZNF263	zinc finger protein 263 [Source:HGNC Symbol;Acc:HGNC:13056]	protein_coding	0.552399	0.999877	-0.0838178	247.507	293.151	269.297	289.613	265.424	302.683	NO
ENSG00000006210	CX3CL1	C-X3-C motif chemokine ligand 1 [Source:HGNC Symbol;Acc:HGNC:10647]	protein_coding	0.249474	0.999877	0.998746	5.79963	9.17862	4.20194	2.84553	8.19459	0.735189	NO
ENSG00000006283	CACNA1G	calcium voltage-gated channel subunit alpha1 G [Source:HGNC Symbol;Acc:HGNC:1394]	protein_coding	0.752505	0.999877	0.211554	44.3118	56.6137	32.5015	86.2133	28.7747	20.9307	NO
ENSG00000006283	CACNA1G	calcium voltage-gated channel subunit alpha1 G [Source:HGNC Symbol;Acc:HGNC:1394]	nonsense_mediated_decay	0.752505	0.999877	0.211554	44.3118	56.6137	32.5015	86.2133	28.7747	20.9307	NO
ENSG00000006327	TNFRSF12A	TNF receptor superfamily member 12A [Source:HGNC Symbol;Acc:HGNC:18152]	protein_coding	0.922468	0.999877	0.037469	23.2428	21.6581	25.9676	31.4712	19.8953	19.2539	NO
ENSG00000006327	TNFRSF12A	TNF receptor superfamily member 12A [Source:HGNC Symbol;Acc:HGNC:18152]	nonsense_mediated_decay	0.922468	0.999877	0.037469	23.2428	21.6581	25.9676	31.4712	19.8953	19.2539	NO
ENSG00000006327	TNFRSF12A	TNF receptor superfamily member 12A [Source:HGNC Symbol;Acc:HGNC:18152]	retained_intron	0.922468	0.999877	0.037469	23.2428	21.6581	25.9676	31.4712	19.8953	19.2539	NO
ENSG00000006432	MAP3K9	mitogen-activated protein kinase kinase kinase 9 [Source:HGNC Symbol;Acc:HGNC:6861]	retained_intron	0.689813	0.999877	0.0607087	401.157	396.731	346.051	350.337	368.077	376.384	NO
ENSG00000006432	MAP3K9	mitogen-activated protein kinase kinase kinase 9 [Source:HGNC Symbol;Acc:HGNC:6861]	protein_coding	0.689813	0.999877	0.0607087	401.157	396.731	346.051	350.337	368.077	376.384	NO
ENSG00000006451	RALA	RAS like proto-oncogene A [Source:HGNC Symbol;Acc:HGNC:9839]	nonsense_mediated_decay	0.908818	0.999877	-0.0134672	348.832	307.267	294.516	301.168	316.634	340.453	NO
ENSG00000006451	RALA	RAS like proto-oncogene A [Source:HGNC Symbol;Acc:HGNC:9839]	protein_coding_CDS_not_defined	0.908818	0.999877	-0.0134672	348.832	307.267	294.516	301.168	316.634	340.453	NO
ENSG00000006451	RALA	RAS like proto-oncogene A [Source:HGNC Symbol;Acc:HGNC:9839]	protein_coding	0.908818	0.999877	-0.0134672	348.832	307.267	294.516	301.168	316.634	340.453	NO
ENSG00000006453	BAIAP2L1	BAR/IMD domain containing adaptor protein 2 like 1 [Source:HGNC Symbol;Acc:HGNC:21649]	protein_coding_CDS_not_defined	0.821214	0.999877	-0.147121	7.8448	9.29638	4.09255	11.0392	3.17829	11.5109	NO
ENSG00000006453	BAIAP2L1	BAR/IMD domain containing adaptor protein 2 like 1 [Source:HGNC Symbol;Acc:HGNC:21649]	protein_coding	0.821214	0.999877	-0.147121	7.8448	9.29638	4.09255	11.0392	3.17829	11.5109	NO
ENSG00000006453	BAIAP2L1	BAR/IMD domain containing adaptor protein 2 like 1 [Source:HGNC Symbol;Acc:HGNC:21649]	retained_intron	0.821214	0.999877	-0.147121	7.8448	9.29638	4.09255	11.0392	3.17829	11.5109	NO
ENSG00000006459	KDM7A	lysine demethylase 7A [Source:HGNC Symbol;Acc:HGNC:22224]	protein_coding	0.551188	0.999877	0.104642	946.195	1252.23	894.505	989.002	1029.27	837.487	NO
ENSG00000006459	KDM7A	lysine demethylase 7A [Source:HGNC Symbol;Acc:HGNC:22224]	retained_intron	0.551188	0.999877	0.104642	946.195	1252.23	894.505	989.002	1029.27	837.487	NO
ENSG00000006459	KDM7A	lysine demethylase 7A [Source:HGNC Symbol;Acc:HGNC:22224]	nonsense_mediated_decay	0.551188	0.999877	0.104642	946.195	1252.23	894.505	989.002	1029.27	837.487	NO
ENSG00000006530	AGK	acylglycerol kinase [Source:HGNC Symbol;Acc:HGNC:21869]	protein_coding_CDS_not_defined	0.521586	0.999877	0.072657	628.279	617.719	652.316	593.822	611.53	599.32	NO
ENSG00000006530	AGK	acylglycerol kinase [Source:HGNC Symbol;Acc:HGNC:21869]	retained_intron	0.521586	0.999877	0.072657	628.279	617.719	652.316	593.822	611.53	599.32	NO
ENSG00000006530	AGK	acylglycerol kinase [Source:HGNC Symbol;Acc:HGNC:21869]	protein_coding	0.521586	0.999877	0.072657	628.279	617.719	652.316	593.822	611.53	599.32	NO
ENSG00000006530	AGK	acylglycerol kinase [Source:HGNC Symbol;Acc:HGNC:21869]	nonsense_mediated_decay	0.521586	0.999877	0.072657	628.279	617.719	652.316	593.822	611.53	599.32	NO
ENSG00000006534	ALDH3B1	aldehyde dehydrogenase 3 family member B1 [Source:HGNC Symbol;Acc:HGNC:410]	retained_intron	0.466991	0.999877	0.323842	28.5171	33.3895	26.8819	30.1932	16.7791	25.3917	NO
ENSG00000006534	ALDH3B1	aldehyde dehydrogenase 3 family member B1 [Source:HGNC Symbol;Acc:HGNC:410]	nonsense_mediated_decay	0.466991	0.999877	0.323842	28.5171	33.3895	26.8819	30.1932	16.7791	25.3917	NO
ENSG00000006534	ALDH3B1	aldehyde dehydrogenase 3 family member B1 [Source:HGNC Symbol;Acc:HGNC:410]	protein_coding	0.466991	0.999877	0.323842	28.5171	33.3895	26.8819	30.1932	16.7791	25.3917	NO
ENSG00000006555	TTC22	tetratricopeptide repeat domain 22 [Source:HGNC Symbol;Acc:HGNC:26067]	retained_intron	0.401745	0.999877	-0.458691	7.97445	6.29591	9.55144	20.5441	8.56983	7.37222	NO
ENSG00000006555	TTC22	tetratricopeptide repeat domain 22 [Source:HGNC Symbol;Acc:HGNC:26067]	protein_coding	0.401745	0.999877	-0.458691	7.97445	6.29591	9.55144	20.5441	8.56983	7.37222	NO
ENSG00000006576	PHTF2	putative homeodomain transcription factor 2 [Source:HGNC Symbol;Acc:HGNC:13411]	protein_coding	0.852978	0.999877	-0.0202513	746.232	920.192	898.714	864.932	845.557	880.14	NO
ENSG00000006576	PHTF2	putative homeodomain transcription factor 2 [Source:HGNC Symbol;Acc:HGNC:13411]	protein_coding_CDS_not_defined	0.852978	0.999877	-0.0202513	746.232	920.192	898.714	864.932	845.557	880.14	NO
ENSG00000006576	PHTF2	putative homeodomain transcription factor 2 [Source:HGNC Symbol;Acc:HGNC:13411]	retained_intron	0.852978	0.999877	-0.0202513	746.232	920.192	898.714	864.932	845.557	880.14	NO
ENSG00000006625	GGCT	gamma-glutamylcyclotransferase [Source:HGNC Symbol;Acc:HGNC:21705]	protein_coding	0.589714	0.999877	-0.0715239	397.62	521.651	470.165	520.528	443.068	490.739	NO
ENSG00000006625	GGCT	gamma-glutamylcyclotransferase [Source:HGNC Symbol;Acc:HGNC:21705]	nonsense_mediated_decay	0.589714	0.999877	-0.0715239	397.62	521.651	470.165	520.528	443.068	490.739	NO
ENSG00000006634	DBF4	DBF4 zinc finger [Source:HGNC Symbol;Acc:HGNC:17364]	protein_coding	0.543377	0.999877	-0.0591284	1278.79	1087.02	1091.73	1179.52	1189.59	1223.13	NO
ENSG00000006634	DBF4	DBF4 zinc finger [Source:HGNC Symbol;Acc:HGNC:17364]	retained_intron	0.543377	0.999877	-0.0591284	1278.79	1087.02	1091.73	1179.52	1189.59	1223.13	NO
ENSG00000006634	DBF4	DBF4 zinc finger [Source:HGNC Symbol;Acc:HGNC:17364]	nonsense_mediated_decay	0.543377	0.999877	-0.0591284	1278.79	1087.02	1091.73	1179.52	1189.59	1223.13	NO
ENSG00000006638	TBXA2R	thromboxane A2 receptor [Source:HGNC Symbol;Acc:HGNC:11608]	protein_coding	0.9282	0.999877	-0.0511239	7.07789	9.9188	7.17226	6.47951	10.0043	8.68896	NO
ENSG00000006638	TBXA2R	thromboxane A2 receptor [Source:HGNC Symbol;Acc:HGNC:11608]	protein_coding_CDS_not_defined	0.9282	0.999877	-0.0511239	7.07789	9.9188	7.17226	6.47951	10.0043	8.68896	NO
ENSG00000006652	IFRD1	interferon related developmental regulator 1 [Source:HGNC Symbol;Acc:HGNC:5456]	retained_intron	0.152674	0.999877	0.347304	979.8	601.767	969.832	618.676	622.286	721.053	NO
ENSG00000006652	IFRD1	interferon related developmental regulator 1 [Source:HGNC Symbol;Acc:HGNC:5456]	protein_coding_CDS_not_defined	0.152674	0.999877	0.347304	979.8	601.767	969.832	618.676	622.286	721.053	NO
ENSG00000006652	IFRD1	interferon related developmental regulator 1 [Source:HGNC Symbol;Acc:HGNC:5456]	nonsense_mediated_decay	0.152674	0.999877	0.347304	979.8	601.767	969.832	618.676	622.286	721.053	NO
ENSG00000006652	IFRD1	interferon related developmental regulator 1 [Source:HGNC Symbol;Acc:HGNC:5456]	protein_coding	0.152674	0.999877	0.347304	979.8	601.767	969.832	618.676	622.286	721.053	NO
ENSG00000006659	LGALS14	galectin 14 [Source:HGNC Symbol;Acc:HGNC:30054]	protein_coding	0.877621	0.999877	-0.109397	2.46554	5.23224	4.87762	7.29423	2.63611	4.19514	NO
ENSG00000006695	COX10	cytochrome c oxidase assembly factor heme A:farnesyltransferase COX10 [Source:HGNC Symbol;Acc:HGNC:2260]	protein_coding_CDS_not_defined	0.97667	0.999877	-0.00333812	593.135	624.135	515.379	640.59	537.946	557.516	NO
ENSG00000006695	COX10	cytochrome c oxidase assembly factor heme A:farnesyltransferase COX10 [Source:HGNC Symbol;Acc:HGNC:2260]	nonsense_mediated_decay	0.97667	0.999877	-0.00333812	593.135	624.135	515.379	640.59	537.946	557.516	NO
ENSG00000006695	COX10	cytochrome c oxidase assembly factor heme A:farnesyltransferase COX10 [Source:HGNC Symbol;Acc:HGNC:2260]	protein_coding	0.97667	0.999877	-0.00333812	593.135	624.135	515.379	640.59	537.946	557.516	NO
ENSG00000006704	GTF2IRD1	GTF2I repeat domain containing 1 [Source:HGNC Symbol;Acc:HGNC:4661]	retained_intron	0.898679	0.999877	0.0307582	374.802	490.292	421.749	349.643	560.588	370.859	NO
ENSG00000006704	GTF2IRD1	GTF2I repeat domain containing 1 [Source:HGNC Symbol;Acc:HGNC:4661]	protein_coding_CDS_not_defined	0.898679	0.999877	0.0307582	374.802	490.292	421.749	349.643	560.588	370.859	NO
ENSG00000006704	GTF2IRD1	GTF2I repeat domain containing 1 [Source:HGNC Symbol;Acc:HGNC:4661]	protein_coding	0.898679	0.999877	0.0307582	374.802	490.292	421.749	349.643	560.588	370.859	NO
ENSG00000006712	PAF1	PAF1 homolog, Paf1/RNA polymerase II complex component [Source:HGNC Symbol;Acc:HGNC:25459]	nonsense_mediated_decay	0.20286	0.999877	-0.154485	360.374	287.68	292.696	335.172	364.055	343.068	NO
ENSG00000006712	PAF1	PAF1 homolog, Paf1/RNA polymerase II complex component [Source:HGNC Symbol;Acc:HGNC:25459]	protein_coding	0.20286	0.999877	-0.154485	360.374	287.68	292.696	335.172	364.055	343.068	NO
ENSG00000006712	PAF1	PAF1 homolog, Paf1/RNA polymerase II complex component [Source:HGNC Symbol;Acc:HGNC:25459]	retained_intron	0.20286	0.999877	-0.154485	360.374	287.68	292.696	335.172	364.055	343.068	NO
ENSG00000006740	ARHGAP44	Rho GTPase activating protein 44 [Source:HGNC Symbol;Acc:HGNC:29096]	retained_intron	0.734665	0.999877	0.0491994	307.628	304.294	279.021	287.879	320.371	255.609	NO
ENSG00000006740	ARHGAP44	Rho GTPase activating protein 44 [Source:HGNC Symbol;Acc:HGNC:29096]	nonsense_mediated_decay	0.734665	0.999877	0.0491994	307.628	304.294	279.021	287.879	320.371	255.609	NO
ENSG00000006740	ARHGAP44	Rho GTPase activating protein 44 [Source:HGNC Symbol;Acc:HGNC:29096]	protein_coding	0.734665	0.999877	0.0491994	307.628	304.294	279.021	287.879	320.371	255.609	NO
ENSG00000006740	ARHGAP44	Rho GTPase activating protein 44 [Source:HGNC Symbol;Acc:HGNC:29096]	protein_coding_CDS_not_defined	0.734665	0.999877	0.0491994	307.628	304.294	279.021	287.879	320.371	255.609	NO
ENSG00000006744	ELAC2	elaC ribonuclease Z 2 [Source:HGNC Symbol;Acc:HGNC:14198]	protein_coding	0.873619	0.999877	0.0161783	1271.22	1382.42	1502.62	1481.21	1242.02	1387.87	NO
ENSG00000006744	ELAC2	elaC ribonuclease Z 2 [Source:HGNC Symbol;Acc:HGNC:14198]	nonsense_mediated_decay	0.873619	0.999877	0.0161783	1271.22	1382.42	1502.62	1481.21	1242.02	1387.87	NO
ENSG00000006744	ELAC2	elaC ribonuclease Z 2 [Source:HGNC Symbol;Acc:HGNC:14198]	retained_intron	0.873619	0.999877	0.0161783	1271.22	1382.42	1502.62	1481.21	1242.02	1387.87	NO
ENSG00000006744	ELAC2	elaC ribonuclease Z 2 [Source:HGNC Symbol;Acc:HGNC:14198]	protein_coding_CDS_not_defined	0.873619	0.999877	0.0161783	1271.22	1382.42	1502.62	1481.21	1242.02	1387.87	NO
ENSG00000006747	SCIN	scinderin [Source:HGNC Symbol;Acc:HGNC:21695]	protein_coding_CDS_not_defined	0.157533	0.999877	-0.646365	9.53224	16.2781	12.3414	17.6326	23.0167	18.9376	NO
ENSG00000006747	SCIN	scinderin [Source:HGNC Symbol;Acc:HGNC:21695]	nonsense_mediated_decay	0.157533	0.999877	-0.646365	9.53224	16.2781	12.3414	17.6326	23.0167	18.9376	NO
ENSG00000006747	SCIN	scinderin [Source:HGNC Symbol;Acc:HGNC:21695]	protein_coding	0.157533	0.999877	-0.646365	9.53224	16.2781	12.3414	17.6326	23.0167	18.9376	NO
ENSG00000006747	SCIN	scinderin [Source:HGNC Symbol;Acc:HGNC:21695]	retained_intron	0.157533	0.999877	-0.646365	9.53224	16.2781	12.3414	17.6326	23.0167	18.9376	NO
ENSG00000006756	ARSD	arylsulfatase D [Source:HGNC Symbol;Acc:HGNC:717]	nonsense_mediated_decay	0.67824	0.999877	0.16204	15.9857	13.4111	16.5412	13.7061	12.6882	14.3927	NO
ENSG00000006756	ARSD	arylsulfatase D [Source:HGNC Symbol;Acc:HGNC:717]	protein_coding_CDS_not_defined	0.67824	0.999877	0.16204	15.9857	13.4111	16.5412	13.7061	12.6882	14.3927	NO
ENSG00000006756	ARSD	arylsulfatase D [Source:HGNC Symbol;Acc:HGNC:717]	protein_coding	0.67824	0.999877	0.16204	15.9857	13.4111	16.5412	13.7061	12.6882	14.3927	NO
ENSG00000006756	ARSD	arylsulfatase D [Source:HGNC Symbol;Acc:HGNC:717]	retained_intron	0.67824	0.999877	0.16204	15.9857	13.4111	16.5412	13.7061	12.6882	14.3927	NO
ENSG00000006757	PNPLA4	patatin like phospholipase domain containing 4 [Source:HGNC Symbol;Acc:HGNC:24887]	protein_coding	0.298024	0.999877	-0.395082	19.2674	17.936	18.2385	28.6314	29.2773	17.4019	NO
ENSG00000006831	ADIPOR2	adiponectin receptor 2 [Source:HGNC Symbol;Acc:HGNC:24041]	protein_coding_CDS_not_defined	0.544115	0.999877	0.100898	122.721	125.573	115.45	120.967	107.146	111.187	NO
ENSG00000006831	ADIPOR2	adiponectin receptor 2 [Source:HGNC Symbol;Acc:HGNC:24041]	protein_coding	0.544115	0.999877	0.100898	122.721	125.573	115.45	120.967	107.146	111.187	NO
ENSG00000006837	CDKL3	cyclin dependent kinase like 3 [Source:HGNC Symbol;Acc:HGNC:15483]	nonsense_mediated_decay	0.807051	0.999877	0.0730849	102.516	130.191	107.533	106.935	109.851	104.885	NO
ENSG00000006837	CDKL3	cyclin dependent kinase like 3 [Source:HGNC Symbol;Acc:HGNC:15483]	protein_coding_CDS_not_defined	0.807051	0.999877	0.0730849	102.516	130.191	107.533	106.935	109.851	104.885	NO
ENSG00000006837	CDKL3	cyclin dependent kinase like 3 [Source:HGNC Symbol;Acc:HGNC:15483]	protein_coding	0.807051	0.999877	0.0730849	102.516	130.191	107.533	106.935	109.851	104.885	NO
ENSG00000007001	UPP2	uridine phosphorylase 2 [Source:HGNC Symbol;Acc:HGNC:23061]	protein_coding_CDS_not_defined	0.993188	0.999877	0.00700746	4.89745	4.08254	12.2084	8.88835	2.16382	11.8869	NO
ENSG00000007001	UPP2	uridine phosphorylase 2 [Source:HGNC Symbol;Acc:HGNC:23061]	protein_coding	0.993188	0.999877	0.00700746	4.89745	4.08254	12.2084	8.88835	2.16382	11.8869	NO
ENSG00000007047	MARK4	microtubule affinity regulating kinase 4 [Source:HGNC Symbol;Acc:HGNC:13538]	protein_coding	0.518501	0.999877	-0.0899607	245.476	298.723	300.681	283.784	342.86	273.315	NO
ENSG00000007047	MARK4	microtubule affinity regulating kinase 4 [Source:HGNC Symbol;Acc:HGNC:13538]	retained_intron	0.518501	0.999877	-0.0899607	245.476	298.723	300.681	283.784	342.86	273.315	NO
ENSG00000007047	MARK4	microtubule affinity regulating kinase 4 [Source:HGNC Symbol;Acc:HGNC:13538]	nonsense_mediated_decay	0.518501	0.999877	-0.0899607	245.476	298.723	300.681	283.784	342.86	273.315	NO
ENSG00000007062	PROM1	prominin 1 [Source:HGNC Symbol;Acc:HGNC:9454]	nonsense_mediated_decay	0.957059	0.999877	0.0364722	13.5692	8.91288	3.07496	10.9675	4.61933	6.97556	NO
ENSG00000007062	PROM1	prominin 1 [Source:HGNC Symbol;Acc:HGNC:9454]	protein_coding_CDS_not_defined	0.957059	0.999877	0.0364722	13.5692	8.91288	3.07496	10.9675	4.61933	6.97556	NO
ENSG00000007062	PROM1	prominin 1 [Source:HGNC Symbol;Acc:HGNC:9454]	retained_intron	0.957059	0.999877	0.0364722	13.5692	8.91288	3.07496	10.9675	4.61933	6.97556	NO
ENSG00000007062	PROM1	prominin 1 [Source:HGNC Symbol;Acc:HGNC:9454]	protein_coding	0.957059	0.999877	0.0364722	13.5692	8.91288	3.07496	10.9675	4.61933	6.97556	NO
ENSG00000007080	CCDC124	coiled-coil domain containing 124 [Source:HGNC Symbol;Acc:HGNC:25171]	retained_intron	0.64092	0.999877	0.0493354	604.183	653.4	538.706	564.61	627.461	541.718	NO
ENSG00000007080	CCDC124	coiled-coil domain containing 124 [Source:HGNC Symbol;Acc:HGNC:25171]	protein_coding	0.64092	0.999877	0.0493354	604.183	653.4	538.706	564.61	627.461	541.718	NO
ENSG00000007168	PAFAH1B1	platelet activating factor acetylhydrolase 1b regulatory subunit 1 [Source:HGNC Symbol;Acc:HGNC:8574]	protein_coding	0.764466	0.999877	0.0271354	3730.33	3965.37	3967.81	3699.17	3755.91	3992.58	NO
ENSG00000007168	PAFAH1B1	platelet activating factor acetylhydrolase 1b regulatory subunit 1 [Source:HGNC Symbol;Acc:HGNC:8574]	retained_intron	0.764466	0.999877	0.0271354	3730.33	3965.37	3967.81	3699.17	3755.91	3992.58	NO
ENSG00000007168	PAFAH1B1	platelet activating factor acetylhydrolase 1b regulatory subunit 1 [Source:HGNC Symbol;Acc:HGNC:8574]	nonsense_mediated_decay	0.764466	0.999877	0.0271354	3730.33	3965.37	3967.81	3699.17	3755.91	3992.58	NO
ENSG00000007168	PAFAH1B1	platelet activating factor acetylhydrolase 1b regulatory subunit 1 [Source:HGNC Symbol;Acc:HGNC:8574]	protein_coding_CDS_not_defined	0.764466	0.999877	0.0271354	3730.33	3965.37	3967.81	3699.17	3755.91	3992.58	NO
ENSG00000007174	DNAH9	dynein axonemal heavy chain 9 [Source:HGNC Symbol;Acc:HGNC:2953]	protein_coding_CDS_not_defined	0.158396	0.999877	-1.05209	2.80861	0.936382	2.07625	3.33523	4.94964	4.72249	NO
ENSG00000007174	DNAH9	dynein axonemal heavy chain 9 [Source:HGNC Symbol;Acc:HGNC:2953]	retained_intron	0.158396	0.999877	-1.05209	2.80861	0.936382	2.07625	3.33523	4.94964	4.72249	NO
ENSG00000007174	DNAH9	dynein axonemal heavy chain 9 [Source:HGNC Symbol;Acc:HGNC:2953]	protein_coding	0.158396	0.999877	-1.05209	2.80861	0.936382	2.07625	3.33523	4.94964	4.72249	NO
ENSG00000007202	BLTP2	bridge-like lipid transfer protein family member 2 [Source:HGNC Symbol;Acc:HGNC:28960]	retained_intron	0.440105	0.999877	0.0954315	454.228	502.132	474.137	455.228	420.802	462.819	NO
ENSG00000007202	BLTP2	bridge-like lipid transfer protein family member 2 [Source:HGNC Symbol;Acc:HGNC:28960]	protein_coding	0.440105	0.999877	0.0954315	454.228	502.132	474.137	455.228	420.802	462.819	NO
ENSG00000007202	BLTP2	bridge-like lipid transfer protein family member 2 [Source:HGNC Symbol;Acc:HGNC:28960]	protein_coding_CDS_not_defined	0.440105	0.999877	0.0954315	454.228	502.132	474.137	455.228	420.802	462.819	NO
ENSG00000007202	BLTP2	bridge-like lipid transfer protein family member 2 [Source:HGNC Symbol;Acc:HGNC:28960]	nonsense_mediated_decay	0.440105	0.999877	0.0954315	454.228	502.132	474.137	455.228	420.802	462.819	NO
ENSG00000007237	GAS7	growth arrest specific 7 [Source:HGNC Symbol;Acc:HGNC:4169]	retained_intron	0.929921	0.999877	0.0133267	465.483	346.776	425.663	418.902	440.64	362.058	NO
ENSG00000007237	GAS7	growth arrest specific 7 [Source:HGNC Symbol;Acc:HGNC:4169]	protein_coding_CDS_not_defined	0.929921	0.999877	0.0133267	465.483	346.776	425.663	418.902	440.64	362.058	NO
ENSG00000007237	GAS7	growth arrest specific 7 [Source:HGNC Symbol;Acc:HGNC:4169]	protein_coding	0.929921	0.999877	0.0133267	465.483	346.776	425.663	418.902	440.64	362.058	NO
ENSG00000007255	TRAPPC6A	trafficking protein particle complex subunit 6A [Source:HGNC Symbol;Acc:HGNC:23069]	protein_coding	0.419923	0.999877	-0.181658	72.7085	107.663	75.5818	102.875	101.965	82.4824	NO
ENSG00000007255	TRAPPC6A	trafficking protein particle complex subunit 6A [Source:HGNC Symbol;Acc:HGNC:23069]	retained_intron	0.419923	0.999877	-0.181658	72.7085	107.663	75.5818	102.875	101.965	82.4824	NO
ENSG00000007264	MATK	megakaryocyte-associated tyrosine kinase [Source:HGNC Symbol;Acc:HGNC:6906]	protein_coding	0.228649	0.999877	-0.769053	6.61334	11.6297	8.41266	16.3383	16.7545	12.5995	NO
ENSG00000007264	MATK	megakaryocyte-associated tyrosine kinase [Source:HGNC Symbol;Acc:HGNC:6906]	protein_coding_CDS_not_defined	0.228649	0.999877	-0.769053	6.61334	11.6297	8.41266	16.3383	16.7545	12.5995	NO
ENSG00000007312	CD79B	CD79b molecule [Source:HGNC Symbol;Acc:HGNC:1699]	retained_intron	0.816399	0.999877	-0.388698	21.0022	0	10.3497	5.31738	7.19293	5.34897	NO
ENSG00000007312	CD79B	CD79b molecule [Source:HGNC Symbol;Acc:HGNC:1699]	protein_coding	0.816399	0.999877	-0.388698	21.0022	0	10.3497	5.31738	7.19293	5.34897	NO
ENSG00000007341	ST7L	suppression of tumorigenicity 7 like [Source:HGNC Symbol;Acc:HGNC:18441]	protein_coding	0.442632	0.999877	-0.103405	305.68	313.43	309.505	280.333	370.927	353.694	NO
ENSG00000007341	ST7L	suppression of tumorigenicity 7 like [Source:HGNC Symbol;Acc:HGNC:18441]	protein_coding_CDS_not_defined	0.442632	0.999877	-0.103405	305.68	313.43	309.505	280.333	370.927	353.694	NO
ENSG00000007341	ST7L	suppression of tumorigenicity 7 like [Source:HGNC Symbol;Acc:HGNC:18441]	nonsense_mediated_decay	0.442632	0.999877	-0.103405	305.68	313.43	309.505	280.333	370.927	353.694	NO
ENSG00000007350	TKTL1	transketolase like 1 [Source:HGNC Symbol;Acc:HGNC:11835]	nonsense_mediated_decay	0.524682	0.999877	0.265237	32.7129	28.8366	13.9159	20.1452	15.4318	24.1004	NO
ENSG00000007350	TKTL1	transketolase like 1 [Source:HGNC Symbol;Acc:HGNC:11835]	protein_coding	0.524682	0.999877	0.265237	32.7129	28.8366	13.9159	20.1452	15.4318	24.1004	NO
ENSG00000007350	TKTL1	transketolase like 1 [Source:HGNC Symbol;Acc:HGNC:11835]	protein_coding_CDS_not_defined	0.524682	0.999877	0.265237	32.7129	28.8366	13.9159	20.1452	15.4318	24.1004	NO
ENSG00000007372	PAX6	paired box 6 [Source:HGNC Symbol;Acc:HGNC:8620]	retained_intron	0.331689	0.999877	0.242182	193.722	346.541	267.219	240.282	214.391	210.267	NO
ENSG00000007372	PAX6	paired box 6 [Source:HGNC Symbol;Acc:HGNC:8620]	protein_coding	0.331689	0.999877	0.242182	193.722	346.541	267.219	240.282	214.391	210.267	NO
ENSG00000007372	PAX6	paired box 6 [Source:HGNC Symbol;Acc:HGNC:8620]	protein_coding_CDS_not_defined	0.331689	0.999877	0.242182	193.722	346.541	267.219	240.282	214.391	210.267	NO
ENSG00000007372	PAX6	paired box 6 [Source:HGNC Symbol;Acc:HGNC:8620]	nonsense_mediated_decay	0.331689	0.999877	0.242182	193.722	346.541	267.219	240.282	214.391	210.267	NO
ENSG00000007376	RPUSD1	RNA pseudouridine synthase domain containing 1 [Source:HGNC Symbol;Acc:HGNC:14173]	nonsense_mediated_decay	0.549763	0.999877	0.0937475	252.146	182.9	248.58	204.469	224.237	205.67	NO
ENSG00000007376	RPUSD1	RNA pseudouridine synthase domain containing 1 [Source:HGNC Symbol;Acc:HGNC:14173]	protein_coding	0.549763	0.999877	0.0937475	252.146	182.9	248.58	204.469	224.237	205.67	NO
ENSG00000007384	RHBDF1	rhomboid 5 homolog 1 [Source:HGNC Symbol;Acc:HGNC:20561]	retained_intron	0.230817	0.999877	0.576046	21.0636	29.3556	16.9775	10.7252	10.6673	26.5934	NO
ENSG00000007384	RHBDF1	rhomboid 5 homolog 1 [Source:HGNC Symbol;Acc:HGNC:20561]	nonsense_mediated_decay	0.230817	0.999877	0.576046	21.0636	29.3556	16.9775	10.7252	10.6673	26.5934	NO
ENSG00000007384	RHBDF1	rhomboid 5 homolog 1 [Source:HGNC Symbol;Acc:HGNC:20561]	protein_coding	0.230817	0.999877	0.576046	21.0636	29.3556	16.9775	10.7252	10.6673	26.5934	NO
ENSG00000007392	LUC7L	LUC7 like [Source:HGNC Symbol;Acc:HGNC:6723]	protein_coding_CDS_not_defined	0.244316	0.999877	-0.134624	373.565	370.085	401.999	428.231	413.249	415.654	NO
ENSG00000007392	LUC7L	LUC7 like [Source:HGNC Symbol;Acc:HGNC:6723]	retained_intron	0.244316	0.999877	-0.134624	373.565	370.085	401.999	428.231	413.249	415.654	NO
ENSG00000007392	LUC7L	LUC7 like [Source:HGNC Symbol;Acc:HGNC:6723]	protein_coding	0.244316	0.999877	-0.134624	373.565	370.085	401.999	428.231	413.249	415.654	NO
ENSG00000007392	LUC7L	LUC7 like [Source:HGNC Symbol;Acc:HGNC:6723]	nonsense_mediated_decay	0.244316	0.999877	-0.134624	373.565	370.085	401.999	428.231	413.249	415.654	NO
ENSG00000007402	CACNA2D2	calcium voltage-gated channel auxiliary subunit alpha2delta 2 [Source:HGNC Symbol;Acc:HGNC:1400]	retained_intron	0.226563	0.999877	0.275647	147.127	194.38	138.217	120.392	161.89	114.097	NO
ENSG00000007402	CACNA2D2	calcium voltage-gated channel auxiliary subunit alpha2delta 2 [Source:HGNC Symbol;Acc:HGNC:1400]	protein_coding	0.226563	0.999877	0.275647	147.127	194.38	138.217	120.392	161.89	114.097	NO
ENSG00000007402	CACNA2D2	calcium voltage-gated channel auxiliary subunit alpha2delta 2 [Source:HGNC Symbol;Acc:HGNC:1400]	protein_coding_CDS_not_defined	0.226563	0.999877	0.275647	147.127	194.38	138.217	120.392	161.89	114.097	NO
ENSG00000007516	BAIAP3	BAI1 associated protein 3 [Source:HGNC Symbol;Acc:HGNC:948]	protein_coding	0.92718	0.999877	0.0460324	20.1507	16.706	21.0324	17.6354	12.5036	28.981	NO
ENSG00000007516	BAIAP3	BAI1 associated protein 3 [Source:HGNC Symbol;Acc:HGNC:948]	nonsense_mediated_decay	0.92718	0.999877	0.0460324	20.1507	16.706	21.0324	17.6354	12.5036	28.981	NO
ENSG00000007516	BAIAP3	BAI1 associated protein 3 [Source:HGNC Symbol;Acc:HGNC:948]	retained_intron	0.92718	0.999877	0.0460324	20.1507	16.706	21.0324	17.6354	12.5036	28.981	NO
ENSG00000007520	TSR3	TSR3 ribosome maturation factor [Source:HGNC Symbol;Acc:HGNC:14175]	protein_coding	0.205831	0.999877	0.194288	255.646	292.158	241.765	191.306	247.91	253.977	NO
ENSG00000007520	TSR3	TSR3 ribosome maturation factor [Source:HGNC Symbol;Acc:HGNC:14175]	nonsense_mediated_decay	0.205831	0.999877	0.194288	255.646	292.158	241.765	191.306	247.91	253.977	NO
ENSG00000007541	PIGQ	phosphatidylinositol glycan anchor biosynthesis class Q [Source:HGNC Symbol;Acc:HGNC:14135]	retained_intron	0.831106	0.999877	-0.106184	695.438	263.688	262.313	344.841	497.311	350.02	NO
ENSG00000007541	PIGQ	phosphatidylinositol glycan anchor biosynthesis class Q [Source:HGNC Symbol;Acc:HGNC:14135]	protein_coding_CDS_not_defined	0.831106	0.999877	-0.106184	695.438	263.688	262.313	344.841	497.311	350.02	NO
ENSG00000007541	PIGQ	phosphatidylinositol glycan anchor biosynthesis class Q [Source:HGNC Symbol;Acc:HGNC:14135]	protein_coding	0.831106	0.999877	-0.106184	695.438	263.688	262.313	344.841	497.311	350.02	NO
ENSG00000007541	PIGQ	phosphatidylinositol glycan anchor biosynthesis class Q [Source:HGNC Symbol;Acc:HGNC:14135]	nonsense_mediated_decay	0.831106	0.999877	-0.106184	695.438	263.688	262.313	344.841	497.311	350.02	NO
ENSG00000007545	CRAMP1	cramped chromatin regulator homolog 1 [Source:HGNC Symbol;Acc:HGNC:14122]	protein_coding	0.668896	0.999877	0.112278	64.5057	57.6427	88.6968	49.2297	72.4123	73.1178	NO
ENSG00000007545	CRAMP1	cramped chromatin regulator homolog 1 [Source:HGNC Symbol;Acc:HGNC:14122]	retained_intron	0.668896	0.999877	0.112278	64.5057	57.6427	88.6968	49.2297	72.4123	73.1178	NO
ENSG00000007866	TEAD3	TEA domain transcription factor 3 [Source:HGNC Symbol;Acc:HGNC:11716]	nonsense_mediated_decay	0.816469	0.999877	0.042849	137.773	132.314	129.316	118.921	145.445	124.624	NO
ENSG00000007866	TEAD3	TEA domain transcription factor 3 [Source:HGNC Symbol;Acc:HGNC:11716]	protein_coding	0.816469	0.999877	0.042849	137.773	132.314	129.316	118.921	145.445	124.624	NO
ENSG00000007923	DNAJC11	DnaJ heat shock protein family (Hsp40) member C11 [Source:HGNC Symbol;Acc:HGNC:25570]	nonsense_mediated_decay	0.904711	0.999877	-0.0163076	479.085	395.286	502.952	499.003	480.47	410.987	NO
ENSG00000007923	DNAJC11	DnaJ heat shock protein family (Hsp40) member C11 [Source:HGNC Symbol;Acc:HGNC:25570]	protein_coding_CDS_not_defined	0.904711	0.999877	-0.0163076	479.085	395.286	502.952	499.003	480.47	410.987	NO
ENSG00000007923	DNAJC11	DnaJ heat shock protein family (Hsp40) member C11 [Source:HGNC Symbol;Acc:HGNC:25570]	protein_coding	0.904711	0.999877	-0.0163076	479.085	395.286	502.952	499.003	480.47	410.987	NO
ENSG00000007923	DNAJC11	DnaJ heat shock protein family (Hsp40) member C11 [Source:HGNC Symbol;Acc:HGNC:25570]	retained_intron	0.904711	0.999877	-0.0163076	479.085	395.286	502.952	499.003	480.47	410.987	NO
ENSG00000007933	FMO3	flavin containing dimethylaniline monoxygenase 3 [Source:HGNC Symbol;Acc:HGNC:3771]	protein_coding_CDS_not_defined	0.412774	0.999877	-0.734091	5.67086	1.20008	12.9649	6.82356	11.1363	7.12841	NO
ENSG00000007933	FMO3	flavin containing dimethylaniline monoxygenase 3 [Source:HGNC Symbol;Acc:HGNC:3771]	protein_coding	0.412774	0.999877	-0.734091	5.67086	1.20008	12.9649	6.82356	11.1363	7.12841	NO
ENSG00000007933	FMO3	flavin containing dimethylaniline monoxygenase 3 [Source:HGNC Symbol;Acc:HGNC:3771]	nonsense_mediated_decay	0.412774	0.999877	-0.734091	5.67086	1.20008	12.9649	6.82356	11.1363	7.12841	NO
ENSG00000007952	NOX1	NADPH oxidase 1 [Source:HGNC Symbol;Acc:HGNC:7889]	protein_coding	0.50347	0.999877	0.461983	13.534	8.34702	12.5583	2.96761	14.8062	11.1884	NO
ENSG00000007968	E2F2	E2F transcription factor 2 [Source:HGNC Symbol;Acc:HGNC:3114]	protein_coding	0.19288	0.999877	-0.207349	815.901	627.702	910.005	886.698	890.776	908.381	NO
ENSG00000007968	E2F2	E2F transcription factor 2 [Source:HGNC Symbol;Acc:HGNC:3114]	protein_coding_CDS_not_defined	0.19288	0.999877	-0.207349	815.901	627.702	910.005	886.698	890.776	908.381	NO
ENSG00000008056	SYN1	synapsin I [Source:HGNC Symbol;Acc:HGNC:11494]	protein_coding	0.391583	0.999877	0.348919	30.3996	25.5902	53.6063	22.6818	22.6584	38.8293	NO
ENSG00000008056	SYN1	synapsin I [Source:HGNC Symbol;Acc:HGNC:11494]	retained_intron	0.391583	0.999877	0.348919	30.3996	25.5902	53.6063	22.6818	22.6584	38.8293	NO
ENSG00000008086	CDKL5	cyclin dependent kinase like 5 [Source:HGNC Symbol;Acc:HGNC:11411]	retained_intron	0.296437	0.999877	-0.178779	188.976	213.976	231.553	262.754	228.839	226.028	NO
ENSG00000008086	CDKL5	cyclin dependent kinase like 5 [Source:HGNC Symbol;Acc:HGNC:11411]	protein_coding_CDS_not_defined	0.296437	0.999877	-0.178779	188.976	213.976	231.553	262.754	228.839	226.028	NO
ENSG00000008086	CDKL5	cyclin dependent kinase like 5 [Source:HGNC Symbol;Acc:HGNC:11411]	protein_coding	0.296437	0.999877	-0.178779	188.976	213.976	231.553	262.754	228.839	226.028	NO
ENSG00000008128	CDK11A	cyclin dependent kinase 11A [Source:HGNC Symbol;Acc:HGNC:1730]	nonsense_mediated_decay	0.874715	0.999877	-0.0305901	170.013	146.683	161.394	189.316	150.385	150.679	NO
ENSG00000008128	CDK11A	cyclin dependent kinase 11A [Source:HGNC Symbol;Acc:HGNC:1730]	protein_coding_CDS_not_defined	0.874715	0.999877	-0.0305901	170.013	146.683	161.394	189.316	150.385	150.679	NO
ENSG00000008128	CDK11A	cyclin dependent kinase 11A [Source:HGNC Symbol;Acc:HGNC:1730]	protein_coding	0.874715	0.999877	-0.0305901	170.013	146.683	161.394	189.316	150.385	150.679	NO
ENSG00000008128	CDK11A	cyclin dependent kinase 11A [Source:HGNC Symbol;Acc:HGNC:1730]	retained_intron	0.874715	0.999877	-0.0305901	170.013	146.683	161.394	189.316	150.385	150.679	NO
ENSG00000008130	NADK	NAD kinase [Source:HGNC Symbol;Acc:HGNC:29831]	protein_coding_CDS_not_defined	0.952285	0.999877	-0.0073998	479.196	449.346	436.98	458.755	456.359	456.415	NO
ENSG00000008130	NADK	NAD kinase [Source:HGNC Symbol;Acc:HGNC:29831]	retained_intron	0.952285	0.999877	-0.0073998	479.196	449.346	436.98	458.755	456.359	456.415	NO
ENSG00000008130	NADK	NAD kinase [Source:HGNC Symbol;Acc:HGNC:29831]	protein_coding	0.952285	0.999877	-0.0073998	479.196	449.346	436.98	458.755	456.359	456.415	NO
ENSG00000008130	NADK	NAD kinase [Source:HGNC Symbol;Acc:HGNC:29831]	nonsense_mediated_decay	0.952285	0.999877	-0.0073998	479.196	449.346	436.98	458.755	456.359	456.415	NO
ENSG00000008226	DLEC1	DLEC1 cilia and flagella associated protein [Source:HGNC Symbol;Acc:HGNC:2899]	nonsense_mediated_decay	0.808728	0.999877	0.099677	62.3914	78.1755	40.9928	35.3222	69.2377	66.2983	NO
ENSG00000008226	DLEC1	DLEC1 cilia and flagella associated protein [Source:HGNC Symbol;Acc:HGNC:2899]	protein_coding	0.808728	0.999877	0.099677	62.3914	78.1755	40.9928	35.3222	69.2377	66.2983	NO
ENSG00000008226	DLEC1	DLEC1 cilia and flagella associated protein [Source:HGNC Symbol;Acc:HGNC:2899]	protein_coding_CDS_not_defined	0.808728	0.999877	0.099677	62.3914	78.1755	40.9928	35.3222	69.2377	66.2983	NO
ENSG00000008226	DLEC1	DLEC1 cilia and flagella associated protein [Source:HGNC Symbol;Acc:HGNC:2899]	retained_intron	0.808728	0.999877	0.099677	62.3914	78.1755	40.9928	35.3222	69.2377	66.2983	NO
ENSG00000008256	CYTH3	cytohesin 3 [Source:HGNC Symbol;Acc:HGNC:9504]	retained_intron	0.703736	0.999877	-0.102302	32.2671	42.6599	53.5811	41.1259	42.3941	52.4898	NO
ENSG00000008256	CYTH3	cytohesin 3 [Source:HGNC Symbol;Acc:HGNC:9504]	protein_coding_CDS_not_defined	0.703736	0.999877	-0.102302	32.2671	42.6599	53.5811	41.1259	42.3941	52.4898	NO
ENSG00000008256	CYTH3	cytohesin 3 [Source:HGNC Symbol;Acc:HGNC:9504]	protein_coding	0.703736	0.999877	-0.102302	32.2671	42.6599	53.5811	41.1259	42.3941	52.4898	NO
ENSG00000008277	ADAM22	ADAM metallopeptidase domain 22 [Source:HGNC Symbol;Acc:HGNC:201]	retained_intron	0.536577	0.999877	0.130144	618.843	736.225	757.243	734.814	727.268	492.402	NO
ENSG00000008277	ADAM22	ADAM metallopeptidase domain 22 [Source:HGNC Symbol;Acc:HGNC:201]	protein_coding	0.536577	0.999877	0.130144	618.843	736.225	757.243	734.814	727.268	492.402	NO
ENSG00000008277	ADAM22	ADAM metallopeptidase domain 22 [Source:HGNC Symbol;Acc:HGNC:201]	protein_coding_CDS_not_defined	0.536577	0.999877	0.130144	618.843	736.225	757.243	734.814	727.268	492.402	NO
ENSG00000008277	ADAM22	ADAM metallopeptidase domain 22 [Source:HGNC Symbol;Acc:HGNC:201]	nonsense_mediated_decay	0.536577	0.999877	0.130144	618.843	736.225	757.243	734.814	727.268	492.402	NO
ENSG00000008282	SYPL1	synaptophysin like 1 [Source:HGNC Symbol;Acc:HGNC:11507]	protein_coding	0.862948	0.999877	-0.0148625	1558.56	1669.32	1617.44	1590.94	1651.37	1652.04	NO
ENSG00000008282	SYPL1	synaptophysin like 1 [Source:HGNC Symbol;Acc:HGNC:11507]	nonsense_mediated_decay	0.862948	0.999877	-0.0148625	1558.56	1669.32	1617.44	1590.94	1651.37	1652.04	NO
ENSG00000008282	SYPL1	synaptophysin like 1 [Source:HGNC Symbol;Acc:HGNC:11507]	retained_intron	0.862948	0.999877	-0.0148625	1558.56	1669.32	1617.44	1590.94	1651.37	1652.04	NO
ENSG00000008283	CYB561	cytochrome b561 [Source:HGNC Symbol;Acc:HGNC:2571]	protein_coding	0.395551	0.999877	0.476626	17.4823	15.4153	7.57085	10.3149	7.70069	9.1665	NO
ENSG00000008283	CYB561	cytochrome b561 [Source:HGNC Symbol;Acc:HGNC:2571]	retained_intron	0.395551	0.999877	0.476626	17.4823	15.4153	7.57085	10.3149	7.70069	9.1665	NO
ENSG00000008283	CYB561	cytochrome b561 [Source:HGNC Symbol;Acc:HGNC:2571]	protein_coding_CDS_not_defined	0.395551	0.999877	0.476626	17.4823	15.4153	7.57085	10.3149	7.70069	9.1665	NO
ENSG00000008294	SPAG9	sperm associated antigen 9 [Source:HGNC Symbol;Acc:HGNC:14524]	nonsense_mediated_decay	0.696745	0.999877	-0.0520227	316.268	296.753	355.158	307.418	346.34	348.895	NO
ENSG00000008294	SPAG9	sperm associated antigen 9 [Source:HGNC Symbol;Acc:HGNC:14524]	protein_coding	0.696745	0.999877	-0.0520227	316.268	296.753	355.158	307.418	346.34	348.895	NO
ENSG00000008294	SPAG9	sperm associated antigen 9 [Source:HGNC Symbol;Acc:HGNC:14524]	retained_intron	0.696745	0.999877	-0.0520227	316.268	296.753	355.158	307.418	346.34	348.895	NO
ENSG00000008294	SPAG9	sperm associated antigen 9 [Source:HGNC Symbol;Acc:HGNC:14524]	protein_coding_CDS_not_defined	0.696745	0.999877	-0.0520227	316.268	296.753	355.158	307.418	346.34	348.895	NO
ENSG00000008323	PLEKHG6	pleckstrin homology and RhoGEF domain containing G6 [Source:HGNC Symbol;Acc:HGNC:25562]	protein_coding_CDS_not_defined	0.998088	0.999877	0.00101984	71.1008	42.1704	89.8736	46.5883	62.9462	91.7247	NO
ENSG00000008323	PLEKHG6	pleckstrin homology and RhoGEF domain containing G6 [Source:HGNC Symbol;Acc:HGNC:25562]	protein_coding	0.998088	0.999877	0.00101984	71.1008	42.1704	89.8736	46.5883	62.9462	91.7247	NO
ENSG00000008324	SS18L2	SS18 like 2 [Source:HGNC Symbol;Acc:HGNC:15593]	protein_coding	0.718334	0.999877	-0.042029	402.715	456.882	458.725	445.117	430.773	480.43	NO
ENSG00000008324	SS18L2	SS18 like 2 [Source:HGNC Symbol;Acc:HGNC:15593]	retained_intron	0.718334	0.999877	-0.042029	402.715	456.882	458.725	445.117	430.773	480.43	NO
ENSG00000008382	MPND	MPN domain containing [Source:HGNC Symbol;Acc:HGNC:25934]	protein_coding	0.397196	0.999877	-0.128303	257.414	337.844	294.86	331.452	358.064	282.257	NO
ENSG00000008382	MPND	MPN domain containing [Source:HGNC Symbol;Acc:HGNC:25934]	nonsense_mediated_decay	0.397196	0.999877	-0.128303	257.414	337.844	294.86	331.452	358.064	282.257	NO
ENSG00000008394	MGST1	microsomal glutathione S-transferase 1 [Source:HGNC Symbol;Acc:HGNC:7061]	TEC	0.681213	0.999877	-0.203361	5.67226	6.63938	7.67453	9.8759	7.95367	5.76831	NO
ENSG00000008394	MGST1	microsomal glutathione S-transferase 1 [Source:HGNC Symbol;Acc:HGNC:7061]	protein_coding_CDS_not_defined	0.681213	0.999877	-0.203361	5.67226	6.63938	7.67453	9.8759	7.95367	5.76831	NO
ENSG00000008394	MGST1	microsomal glutathione S-transferase 1 [Source:HGNC Symbol;Acc:HGNC:7061]	retained_intron	0.681213	0.999877	-0.203361	5.67226	6.63938	7.67453	9.8759	7.95367	5.76831	NO
ENSG00000008394	MGST1	microsomal glutathione S-transferase 1 [Source:HGNC Symbol;Acc:HGNC:7061]	protein_coding	0.681213	0.999877	-0.203361	5.67226	6.63938	7.67453	9.8759	7.95367	5.76831	NO
ENSG00000008405	CRY1	cryptochrome circadian regulator 1 [Source:HGNC Symbol;Acc:HGNC:2384]	protein_coding	0.2023	0.999877	-0.162458	244.477	224.624	254.854	275.024	273.036	261.457	NO
ENSG00000008405	CRY1	cryptochrome circadian regulator 1 [Source:HGNC Symbol;Acc:HGNC:2384]	protein_coding_CDS_not_defined	0.2023	0.999877	-0.162458	244.477	224.624	254.854	275.024	273.036	261.457	NO
ENSG00000008405	CRY1	cryptochrome circadian regulator 1 [Source:HGNC Symbol;Acc:HGNC:2384]	retained_intron	0.2023	0.999877	-0.162458	244.477	224.624	254.854	275.024	273.036	261.457	NO
ENSG00000008438	PGLYRP1	peptidoglycan recognition protein 1 [Source:HGNC Symbol;Acc:HGNC:8904]	protein_coding	0.926669	0.999877	-0.0734213	7.3696	1.74741	12.9015	4.33959	7.88118	6.30739	NO
ENSG00000008513	ST3GAL1	ST3 beta-galactoside alpha-2,3-sialyltransferase 1 [Source:HGNC Symbol;Acc:HGNC:10862]	protein_coding_CDS_not_defined	0.928124	0.999877	-0.02019	110.12	157.548	103.49	105.178	127.015	140.201	NO
ENSG00000008513	ST3GAL1	ST3 beta-galactoside alpha-2,3-sialyltransferase 1 [Source:HGNC Symbol;Acc:HGNC:10862]	protein_coding	0.928124	0.999877	-0.02019	110.12	157.548	103.49	105.178	127.015	140.201	NO
ENSG00000008513	ST3GAL1	ST3 beta-galactoside alpha-2,3-sialyltransferase 1 [Source:HGNC Symbol;Acc:HGNC:10862]	retained_intron	0.928124	0.999877	-0.02019	110.12	157.548	103.49	105.178	127.015	140.201	NO
ENSG00000008516	MMP25	matrix metallopeptidase 25 [Source:HGNC Symbol;Acc:HGNC:14246]	retained_intron	0.467026	0.999877	0.193612	79.1824	84.3313	51.5483	63.6146	67.9211	53.1202	NO
ENSG00000008516	MMP25	matrix metallopeptidase 25 [Source:HGNC Symbol;Acc:HGNC:14246]	protein_coding	0.467026	0.999877	0.193612	79.1824	84.3313	51.5483	63.6146	67.9211	53.1202	NO
ENSG00000008516	MMP25	matrix metallopeptidase 25 [Source:HGNC Symbol;Acc:HGNC:14246]	nonsense_mediated_decay	0.467026	0.999877	0.193612	79.1824	84.3313	51.5483	63.6146	67.9211	53.1202	NO
ENSG00000008710	PKD1	polycystin 1, transient receptor potential channel interacting [Source:HGNC Symbol;Acc:HGNC:9008]	protein_coding	0.270383	0.999877	0.271029	118.502	101.419	149.551	129.215	93.8664	84.1213	NO
ENSG00000008710	PKD1	polycystin 1, transient receptor potential channel interacting [Source:HGNC Symbol;Acc:HGNC:9008]	protein_coding_CDS_not_defined	0.270383	0.999877	0.271029	118.502	101.419	149.551	129.215	93.8664	84.1213	NO
ENSG00000008710	PKD1	polycystin 1, transient receptor potential channel interacting [Source:HGNC Symbol;Acc:HGNC:9008]	retained_intron	0.270383	0.999877	0.271029	118.502	101.419	149.551	129.215	93.8664	84.1213	NO
ENSG00000008710	PKD1	polycystin 1, transient receptor potential channel interacting [Source:HGNC Symbol;Acc:HGNC:9008]	nonsense_mediated_decay	0.270383	0.999877	0.271029	118.502	101.419	149.551	129.215	93.8664	84.1213	NO
ENSG00000008735	MAPK8IP2	mitogen-activated protein kinase 8 interacting protein 2 [Source:HGNC Symbol;Acc:HGNC:6883]	protein_coding	0.554953	0.999877	-0.291724	11.2421	28.7204	33.415	32.3742	25.6053	24.3709	NO
ENSG00000008735	MAPK8IP2	mitogen-activated protein kinase 8 interacting protein 2 [Source:HGNC Symbol;Acc:HGNC:6883]	retained_intron	0.554953	0.999877	-0.291724	11.2421	28.7204	33.415	32.3742	25.6053	24.3709	NO
ENSG00000008838	MED24	mediator complex subunit 24 [Source:HGNC Symbol;Acc:HGNC:22963]	retained_intron	0.434536	0.999877	0.0949495	522.861	542.39	547.494	505.261	498.835	505.562	NO
ENSG00000008838	MED24	mediator complex subunit 24 [Source:HGNC Symbol;Acc:HGNC:22963]	nonsense_mediated_decay	0.434536	0.999877	0.0949495	522.861	542.39	547.494	505.261	498.835	505.562	NO
ENSG00000008838	MED24	mediator complex subunit 24 [Source:HGNC Symbol;Acc:HGNC:22963]	protein_coding_CDS_not_defined	0.434536	0.999877	0.0949495	522.861	542.39	547.494	505.261	498.835	505.562	NO
ENSG00000008838	MED24	mediator complex subunit 24 [Source:HGNC Symbol;Acc:HGNC:22963]	protein_coding	0.434536	0.999877	0.0949495	522.861	542.39	547.494	505.261	498.835	505.562	NO
ENSG00000008853	RHOBTB2	Rho related BTB domain containing 2 [Source:HGNC Symbol;Acc:HGNC:18756]	retained_intron	0.166928	0.999877	-0.270668	119.137	106.281	118.899	158.066	127.888	131.042	NO
ENSG00000008853	RHOBTB2	Rho related BTB domain containing 2 [Source:HGNC Symbol;Acc:HGNC:18756]	protein_coding	0.166928	0.999877	-0.270668	119.137	106.281	118.899	158.066	127.888	131.042	NO
ENSG00000008853	RHOBTB2	Rho related BTB domain containing 2 [Source:HGNC Symbol;Acc:HGNC:18756]	protein_coding_CDS_not_defined	0.166928	0.999877	-0.270668	119.137	106.281	118.899	158.066	127.888	131.042	NO
ENSG00000008869	HEATR5B	HEAT repeat containing 5B [Source:HGNC Symbol;Acc:HGNC:29273]	protein_coding	0.946846	0.999877	-0.0113856	184.489	172.452	190.838	177.203	183.772	190.926	NO
ENSG00000008869	HEATR5B	HEAT repeat containing 5B [Source:HGNC Symbol;Acc:HGNC:29273]	retained_intron	0.946846	0.999877	-0.0113856	184.489	172.452	190.838	177.203	183.772	190.926	NO
ENSG00000008952	SEC62	SEC62 homolog, preprotein translocation factor [Source:HGNC Symbol;Acc:HGNC:11846]	nonsense_mediated_decay	0.834533	0.999877	0.0307891	298.265	370.875	366.621	385.668	329.5	299.317	NO
ENSG00000008952	SEC62	SEC62 homolog, preprotein translocation factor [Source:HGNC Symbol;Acc:HGNC:11846]	protein_coding	0.834533	0.999877	0.0307891	298.265	370.875	366.621	385.668	329.5	299.317	NO
ENSG00000008952	SEC62	SEC62 homolog, preprotein translocation factor [Source:HGNC Symbol;Acc:HGNC:11846]	protein_coding_CDS_not_defined	0.834533	0.999877	0.0307891	298.265	370.875	366.621	385.668	329.5	299.317	NO
ENSG00000008952	SEC62	SEC62 homolog, preprotein translocation factor [Source:HGNC Symbol;Acc:HGNC:11846]	retained_intron	0.834533	0.999877	0.0307891	298.265	370.875	366.621	385.668	329.5	299.317	NO
ENSG00000008988	RPS20	ribosomal protein S20 [Source:HGNC Symbol;Acc:HGNC:10405]	retained_intron	0.581488	0.999877	-0.0990654	12958.3	13577.1	9153.7	12627.1	12374.1	12665	NO
ENSG00000008988	RPS20	ribosomal protein S20 [Source:HGNC Symbol;Acc:HGNC:10405]	protein_coding_CDS_not_defined	0.581488	0.999877	-0.0990654	12958.3	13577.1	9153.7	12627.1	12374.1	12665	NO
ENSG00000008988	RPS20	ribosomal protein S20 [Source:HGNC Symbol;Acc:HGNC:10405]	nonsense_mediated_decay	0.581488	0.999877	-0.0990654	12958.3	13577.1	9153.7	12627.1	12374.1	12665	NO
ENSG00000008988	RPS20	ribosomal protein S20 [Source:HGNC Symbol;Acc:HGNC:10405]	protein_coding	0.581488	0.999877	-0.0990654	12958.3	13577.1	9153.7	12627.1	12374.1	12665	NO
ENSG00000009307	CSDE1	cold shock domain containing E1 [Source:HGNC Symbol;Acc:HGNC:29905]	protein_coding_CDS_not_defined	0.536506	0.999877	-0.0530915	4361.2	4305.95	3760.15	4218.21	4215.87	4434.22	NO
ENSG00000009307	CSDE1	cold shock domain containing E1 [Source:HGNC Symbol;Acc:HGNC:29905]	protein_coding	0.536506	0.999877	-0.0530915	4361.2	4305.95	3760.15	4218.21	4215.87	4434.22	NO
ENSG00000009307	CSDE1	cold shock domain containing E1 [Source:HGNC Symbol;Acc:HGNC:29905]	retained_intron	0.536506	0.999877	-0.0530915	4361.2	4305.95	3760.15	4218.21	4215.87	4434.22	NO
ENSG00000009307	CSDE1	cold shock domain containing E1 [Source:HGNC Symbol;Acc:HGNC:29905]	nonsense_mediated_decay	0.536506	0.999877	-0.0530915	4361.2	4305.95	3760.15	4218.21	4215.87	4434.22	NO
ENSG00000009335	UBE3C	ubiquitin protein ligase E3C [Source:HGNC Symbol;Acc:HGNC:16803]	nonsense_mediated_decay	0.570523	0.999877	-0.0612369	504.249	485.124	430.463	450.261	509.032	521.897	NO
ENSG00000009335	UBE3C	ubiquitin protein ligase E3C [Source:HGNC Symbol;Acc:HGNC:16803]	protein_coding	0.570523	0.999877	-0.0612369	504.249	485.124	430.463	450.261	509.032	521.897	NO
ENSG00000009335	UBE3C	ubiquitin protein ligase E3C [Source:HGNC Symbol;Acc:HGNC:16803]	retained_intron	0.570523	0.999877	-0.0612369	504.249	485.124	430.463	450.261	509.032	521.897	NO
ENSG00000009413	REV3L	REV3 like, DNA directed polymerase zeta catalytic subunit [Source:HGNC Symbol;Acc:HGNC:9968]	nonsense_mediated_decay	0.403156	0.999877	-0.154527	440.723	423.654	428.846	462.419	502.917	474.953	NO
ENSG00000009413	REV3L	REV3 like, DNA directed polymerase zeta catalytic subunit [Source:HGNC Symbol;Acc:HGNC:9968]	protein_coding_CDS_not_defined	0.403156	0.999877	-0.154527	440.723	423.654	428.846	462.419	502.917	474.953	NO
ENSG00000009413	REV3L	REV3 like, DNA directed polymerase zeta catalytic subunit [Source:HGNC Symbol;Acc:HGNC:9968]	retained_intron	0.403156	0.999877	-0.154527	440.723	423.654	428.846	462.419	502.917	474.953	NO
ENSG00000009413	REV3L	REV3 like, DNA directed polymerase zeta catalytic subunit [Source:HGNC Symbol;Acc:HGNC:9968]	protein_coding	0.403156	0.999877	-0.154527	440.723	423.654	428.846	462.419	502.917	474.953	NO
ENSG00000009694	TENM1	teneurin transmembrane protein 1 [Source:HGNC Symbol;Acc:HGNC:8117]	protein_coding_CDS_not_defined	0.558839	0.999877	0.112119	190.973	236.883	213.942	243.203	194.715	161.77	NO
ENSG00000009694	TENM1	teneurin transmembrane protein 1 [Source:HGNC Symbol;Acc:HGNC:8117]	protein_coding	0.558839	0.999877	0.112119	190.973	236.883	213.942	243.203	194.715	161.77	NO
ENSG00000009724	MASP2	MBL associated serine protease 2 [Source:HGNC Symbol;Acc:HGNC:6902]	protein_coding_CDS_not_defined	0.707593	0.999877	-0.0998186	31.1109	42.3969	54.2813	47.3761	43.9199	42.4876	NO
ENSG00000009724	MASP2	MBL associated serine protease 2 [Source:HGNC Symbol;Acc:HGNC:6902]	protein_coding	0.707593	0.999877	-0.0998186	31.1109	42.3969	54.2813	47.3761	43.9199	42.4876	NO
ENSG00000009724	MASP2	MBL associated serine protease 2 [Source:HGNC Symbol;Acc:HGNC:6902]	retained_intron	0.707593	0.999877	-0.0998186	31.1109	42.3969	54.2813	47.3761	43.9199	42.4876	NO
ENSG00000009724	MASP2	MBL associated serine protease 2 [Source:HGNC Symbol;Acc:HGNC:6902]	nonsense_mediated_decay	0.707593	0.999877	-0.0998186	31.1109	42.3969	54.2813	47.3761	43.9199	42.4876	NO
ENSG00000009765	IYD	iodotyrosine deiodinase [Source:HGNC Symbol;Acc:HGNC:21071]	retained_intron	0.718799	0.999877	-0.202317	3.94172	3.03265	3.73364	3.75286	4.40129	4.35383	NO
ENSG00000009765	IYD	iodotyrosine deiodinase [Source:HGNC Symbol;Acc:HGNC:21071]	protein_coding	0.718799	0.999877	-0.202317	3.94172	3.03265	3.73364	3.75286	4.40129	4.35383	NO
ENSG00000009765	IYD	iodotyrosine deiodinase [Source:HGNC Symbol;Acc:HGNC:21071]	nonsense_mediated_decay	0.718799	0.999877	-0.202317	3.94172	3.03265	3.73364	3.75286	4.40129	4.35383	NO
ENSG00000009780	FAM76A	family with sequence similarity 76 member A [Source:HGNC Symbol;Acc:HGNC:28530]	protein_coding	0.84876	0.999877	-0.0283367	233.037	229.33	284.067	283.877	227.698	249.15	NO
ENSG00000009790	TRAF3IP3	TRAF3 interacting protein 3 [Source:HGNC Symbol;Acc:HGNC:30766]	protein_coding	0.742178	0.999877	0.0475874	574.469	412.103	465.14	474.679	476.815	440.652	NO
ENSG00000009790	TRAF3IP3	TRAF3 interacting protein 3 [Source:HGNC Symbol;Acc:HGNC:30766]	protein_coding_CDS_not_defined	0.742178	0.999877	0.0475874	574.469	412.103	465.14	474.679	476.815	440.652	NO
ENSG00000009790	TRAF3IP3	TRAF3 interacting protein 3 [Source:HGNC Symbol;Acc:HGNC:30766]	retained_intron	0.742178	0.999877	0.0475874	574.469	412.103	465.14	474.679	476.815	440.652	NO
ENSG00000009790	TRAF3IP3	TRAF3 interacting protein 3 [Source:HGNC Symbol;Acc:HGNC:30766]	nonsense_mediated_decay	0.742178	0.999877	0.0475874	574.469	412.103	465.14	474.679	476.815	440.652	NO
ENSG00000009830	POMT2	protein O-mannosyltransferase 2 [Source:HGNC Symbol;Acc:HGNC:19743]	protein_coding	0.389647	0.999877	0.212897	60.2072	86.8749	74.7795	72.3434	70.9058	48.8077	NO
ENSG00000009830	POMT2	protein O-mannosyltransferase 2 [Source:HGNC Symbol;Acc:HGNC:19743]	nonsense_mediated_decay	0.389647	0.999877	0.212897	60.2072	86.8749	74.7795	72.3434	70.9058	48.8077	NO
ENSG00000009830	POMT2	protein O-mannosyltransferase 2 [Source:HGNC Symbol;Acc:HGNC:19743]	retained_intron	0.389647	0.999877	0.212897	60.2072	86.8749	74.7795	72.3434	70.9058	48.8077	NO
ENSG00000009830	POMT2	protein O-mannosyltransferase 2 [Source:HGNC Symbol;Acc:HGNC:19743]	non_stop_decay	0.389647	0.999877	0.212897	60.2072	86.8749	74.7795	72.3434	70.9058	48.8077	NO
ENSG00000009830	POMT2	protein O-mannosyltransferase 2 [Source:HGNC Symbol;Acc:HGNC:19743]	protein_coding_CDS_not_defined	0.389647	0.999877	0.212897	60.2072	86.8749	74.7795	72.3434	70.9058	48.8077	NO
ENSG00000009950	MLXIPL	MLX interacting protein like [Source:HGNC Symbol;Acc:HGNC:12744]	nonsense_mediated_decay	0.652345	0.999877	0.206623	24.1161	35.7665	15.1197	22.9326	16.3604	22.4672	NO
ENSG00000009950	MLXIPL	MLX interacting protein like [Source:HGNC Symbol;Acc:HGNC:12744]	retained_intron	0.652345	0.999877	0.206623	24.1161	35.7665	15.1197	22.9326	16.3604	22.4672	NO
ENSG00000009950	MLXIPL	MLX interacting protein like [Source:HGNC Symbol;Acc:HGNC:12744]	protein_coding	0.652345	0.999877	0.206623	24.1161	35.7665	15.1197	22.9326	16.3604	22.4672	NO
ENSG00000009954	BAZ1B	bromodomain adjacent to zinc finger domain 1B [Source:HGNC Symbol;Acc:HGNC:961]	retained_intron	0.501616	0.999877	-0.0610788	7003.25	7338.99	8503.71	7872.42	8095.91	7786.36	NO
ENSG00000009954	BAZ1B	bromodomain adjacent to zinc finger domain 1B [Source:HGNC Symbol;Acc:HGNC:961]	protein_coding	0.501616	0.999877	-0.0610788	7003.25	7338.99	8503.71	7872.42	8095.91	7786.36	NO
ENSG00000010072	SPRTN	SprT-like N-terminal domain [Source:HGNC Symbol;Acc:HGNC:25356]	protein_coding	0.816704	0.999877	0.0282345	399.52	369.661	380.025	374.205	377.003	375.119	NO
ENSG00000010072	SPRTN	SprT-like N-terminal domain [Source:HGNC Symbol;Acc:HGNC:25356]	protein_coding_CDS_not_defined	0.816704	0.999877	0.0282345	399.52	369.661	380.025	374.205	377.003	375.119	NO
ENSG00000010165	METTL13	methyltransferase 13, eEF1A lysine and N-terminal methyltransferase [Source:HGNC Symbol;Acc:HGNC:24248]	protein_coding_CDS_not_defined	0.598079	0.999877	-0.0608917	486.668	450.913	459.032	463.495	486.904	506.674	NO
ENSG00000010165	METTL13	methyltransferase 13, eEF1A lysine and N-terminal methyltransferase [Source:HGNC Symbol;Acc:HGNC:24248]	protein_coding	0.598079	0.999877	-0.0608917	486.668	450.913	459.032	463.495	486.904	506.674	NO
ENSG00000010219	DYRK4	dual specificity tyrosine phosphorylation regulated kinase 4 [Source:HGNC Symbol;Acc:HGNC:3095]	protein_coding	0.948614	0.999877	-0.0164538	372.914	250.094	281.971	325.23	359.848	232.531	NO
ENSG00000010219	DYRK4	dual specificity tyrosine phosphorylation regulated kinase 4 [Source:HGNC Symbol;Acc:HGNC:3095]	retained_intron	0.948614	0.999877	-0.0164538	372.914	250.094	281.971	325.23	359.848	232.531	NO
ENSG00000010219	DYRK4	dual specificity tyrosine phosphorylation regulated kinase 4 [Source:HGNC Symbol;Acc:HGNC:3095]	protein_coding_CDS_not_defined	0.948614	0.999877	-0.0164538	372.914	250.094	281.971	325.23	359.848	232.531	NO
ENSG00000010219	DYRK4	dual specificity tyrosine phosphorylation regulated kinase 4 [Source:HGNC Symbol;Acc:HGNC:3095]	nonsense_mediated_decay	0.948614	0.999877	-0.0164538	372.914	250.094	281.971	325.23	359.848	232.531	NO
ENSG00000010244	ZNF207	zinc finger protein 207 [Source:HGNC Symbol;Acc:HGNC:12998]	protein_coding_CDS_not_defined	0.75199	0.999877	0.0269781	3211.1	3395.93	3326.53	3201.79	3189.37	3358.45	NO
ENSG00000010244	ZNF207	zinc finger protein 207 [Source:HGNC Symbol;Acc:HGNC:12998]	nonsense_mediated_decay	0.75199	0.999877	0.0269781	3211.1	3395.93	3326.53	3201.79	3189.37	3358.45	NO
ENSG00000010244	ZNF207	zinc finger protein 207 [Source:HGNC Symbol;Acc:HGNC:12998]	protein_coding	0.75199	0.999877	0.0269781	3211.1	3395.93	3326.53	3201.79	3189.37	3358.45	NO
ENSG00000010244	ZNF207	zinc finger protein 207 [Source:HGNC Symbol;Acc:HGNC:12998]	retained_intron	0.75199	0.999877	0.0269781	3211.1	3395.93	3326.53	3201.79	3189.37	3358.45	NO
ENSG00000010256	UQCRC1	ubiquinol-cytochrome c reductase core protein 1 [Source:HGNC Symbol;Acc:HGNC:12585]	nonsense_mediated_decay	0.395673	0.999877	0.120889	2265.55	2037.3	1630.41	1740.85	1854.12	1813.11	NO
ENSG00000010256	UQCRC1	ubiquinol-cytochrome c reductase core protein 1 [Source:HGNC Symbol;Acc:HGNC:12585]	protein_coding_CDS_not_defined	0.395673	0.999877	0.120889	2265.55	2037.3	1630.41	1740.85	1854.12	1813.11	NO
ENSG00000010256	UQCRC1	ubiquinol-cytochrome c reductase core protein 1 [Source:HGNC Symbol;Acc:HGNC:12585]	retained_intron	0.395673	0.999877	0.120889	2265.55	2037.3	1630.41	1740.85	1854.12	1813.11	NO
ENSG00000010256	UQCRC1	ubiquinol-cytochrome c reductase core protein 1 [Source:HGNC Symbol;Acc:HGNC:12585]	protein_coding	0.395673	0.999877	0.120889	2265.55	2037.3	1630.41	1740.85	1854.12	1813.11	NO
ENSG00000010278	CD9	CD9 molecule [Source:HGNC Symbol;Acc:HGNC:1709]	nonsense_mediated_decay	0.714005	0.999877	-0.21231	239.217	67.2792	207.128	159.037	180.758	180.908	NO
ENSG00000010278	CD9	CD9 molecule [Source:HGNC Symbol;Acc:HGNC:1709]	protein_coding_CDS_not_defined	0.714005	0.999877	-0.21231	239.217	67.2792	207.128	159.037	180.758	180.908	NO
ENSG00000010278	CD9	CD9 molecule [Source:HGNC Symbol;Acc:HGNC:1709]	retained_intron	0.714005	0.999877	-0.21231	239.217	67.2792	207.128	159.037	180.758	180.908	NO
ENSG00000010278	CD9	CD9 molecule [Source:HGNC Symbol;Acc:HGNC:1709]	protein_coding	0.714005	0.999877	-0.21231	239.217	67.2792	207.128	159.037	180.758	180.908	NO
ENSG00000010295	IFFO1	intermediate filament family orphan 1 [Source:HGNC Symbol;Acc:HGNC:24970]	protein_coding	0.24549	0.999877	0.23683	189.87	137.588	194.407	161.709	156.457	122.484	NO
ENSG00000010295	IFFO1	intermediate filament family orphan 1 [Source:HGNC Symbol;Acc:HGNC:24970]	retained_intron	0.24549	0.999877	0.23683	189.87	137.588	194.407	161.709	156.457	122.484	NO
ENSG00000010295	IFFO1	intermediate filament family orphan 1 [Source:HGNC Symbol;Acc:HGNC:24970]	nonsense_mediated_decay	0.24549	0.999877	0.23683	189.87	137.588	194.407	161.709	156.457	122.484	NO
ENSG00000010310	GIPR	gastric inhibitory polypeptide receptor [Source:HGNC Symbol;Acc:HGNC:4271]	retained_intron	0.224608	0.999877	-0.364705	75.5436	64.7649	53.4627	101.902	84.7216	65.0152	NO
ENSG00000010310	GIPR	gastric inhibitory polypeptide receptor [Source:HGNC Symbol;Acc:HGNC:4271]	nonsense_mediated_decay	0.224608	0.999877	-0.364705	75.5436	64.7649	53.4627	101.902	84.7216	65.0152	NO
ENSG00000010310	GIPR	gastric inhibitory polypeptide receptor [Source:HGNC Symbol;Acc:HGNC:4271]	protein_coding	0.224608	0.999877	-0.364705	75.5436	64.7649	53.4627	101.902	84.7216	65.0152	NO
ENSG00000010310	GIPR	gastric inhibitory polypeptide receptor [Source:HGNC Symbol;Acc:HGNC:4271]	protein_coding_CDS_not_defined	0.224608	0.999877	-0.364705	75.5436	64.7649	53.4627	101.902	84.7216	65.0152	NO
ENSG00000010318	PHF7	PHD finger protein 7 [Source:HGNC Symbol;Acc:HGNC:18458]	retained_intron	0.190418	0.999877	-0.165063	447.804	397.354	348.961	435.588	463.243	433.921	NO
ENSG00000010318	PHF7	PHD finger protein 7 [Source:HGNC Symbol;Acc:HGNC:18458]	protein_coding	0.190418	0.999877	-0.165063	447.804	397.354	348.961	435.588	463.243	433.921	NO
ENSG00000010318	PHF7	PHD finger protein 7 [Source:HGNC Symbol;Acc:HGNC:18458]	protein_coding_CDS_not_defined	0.190418	0.999877	-0.165063	447.804	397.354	348.961	435.588	463.243	433.921	NO
ENSG00000010319	SEMA3G	semaphorin 3G [Source:HGNC Symbol;Acc:HGNC:30400]	protein_coding	0.603728	0.999877	-0.254121	11.8091	14.7361	25.1893	17.6586	32.4602	13.1545	NO
ENSG00000010319	SEMA3G	semaphorin 3G [Source:HGNC Symbol;Acc:HGNC:30400]	nonsense_mediated_decay	0.603728	0.999877	-0.254121	11.8091	14.7361	25.1893	17.6586	32.4602	13.1545	NO
ENSG00000010322	NISCH	nischarin [Source:HGNC Symbol;Acc:HGNC:18006]	retained_intron	0.988279	0.999877	0.00196683	315.939	254.055	255.135	265.499	263.787	291.216	NO
ENSG00000010322	NISCH	nischarin [Source:HGNC Symbol;Acc:HGNC:18006]	protein_coding	0.988279	0.999877	0.00196683	315.939	254.055	255.135	265.499	263.787	291.216	NO
ENSG00000010322	NISCH	nischarin [Source:HGNC Symbol;Acc:HGNC:18006]	protein_coding_CDS_not_defined	0.988279	0.999877	0.00196683	315.939	254.055	255.135	265.499	263.787	291.216	NO
ENSG00000010361	FUZ	fuzzy planar cell polarity protein [Source:HGNC Symbol;Acc:HGNC:26219]	retained_intron	0.636402	0.999877	0.077083	388.655	408.761	288.589	360.948	333.164	324.728	NO
ENSG00000010361	FUZ	fuzzy planar cell polarity protein [Source:HGNC Symbol;Acc:HGNC:26219]	protein_coding_CDS_not_defined	0.636402	0.999877	0.077083	388.655	408.761	288.589	360.948	333.164	324.728	NO
ENSG00000010361	FUZ	fuzzy planar cell polarity protein [Source:HGNC Symbol;Acc:HGNC:26219]	nonsense_mediated_decay	0.636402	0.999877	0.077083	388.655	408.761	288.589	360.948	333.164	324.728	NO
ENSG00000010361	FUZ	fuzzy planar cell polarity protein [Source:HGNC Symbol;Acc:HGNC:26219]	protein_coding	0.636402	0.999877	0.077083	388.655	408.761	288.589	360.948	333.164	324.728	NO
ENSG00000010404	IDS	iduronate 2-sulfatase [Source:HGNC Symbol;Acc:HGNC:5389]	protein_coding_CDS_not_defined	0.622412	0.999877	-0.0543794	502.833	408.599	503.676	483.13	516.359	464.541	NO
ENSG00000010404	IDS	iduronate 2-sulfatase [Source:HGNC Symbol;Acc:HGNC:5389]	nonsense_mediated_decay	0.622412	0.999877	-0.0543794	502.833	408.599	503.676	483.13	516.359	464.541	NO
ENSG00000010404	IDS	iduronate 2-sulfatase [Source:HGNC Symbol;Acc:HGNC:5389]	protein_coding	0.622412	0.999877	-0.0543794	502.833	408.599	503.676	483.13	516.359	464.541	NO
ENSG00000010539	ZNF200	zinc finger protein 200 [Source:HGNC Symbol;Acc:HGNC:12993]	retained_intron	0.151536	0.999877	-0.155634	655.015	622.688	580.136	626.309	738.563	707.185	NO
ENSG00000010539	ZNF200	zinc finger protein 200 [Source:HGNC Symbol;Acc:HGNC:12993]	protein_coding	0.151536	0.999877	-0.155634	655.015	622.688	580.136	626.309	738.563	707.185	NO
ENSG00000010610	CD4	CD4 molecule [Source:HGNC Symbol;Acc:HGNC:1678]	protein_coding_CDS_not_defined	0.219572	0.999877	-0.758665	298.816	68.9339	116.477	237.451	216.34	227.7	NO
ENSG00000010610	CD4	CD4 molecule [Source:HGNC Symbol;Acc:HGNC:1678]	retained_intron	0.219572	0.999877	-0.758665	298.816	68.9339	116.477	237.451	216.34	227.7	NO
ENSG00000010610	CD4	CD4 molecule [Source:HGNC Symbol;Acc:HGNC:1678]	protein_coding	0.219572	0.999877	-0.758665	298.816	68.9339	116.477	237.451	216.34	227.7	NO
ENSG00000010626	LRRC23	leucine rich repeat containing 23 [Source:HGNC Symbol;Acc:HGNC:19138]	nonsense_mediated_decay	0.974247	0.999877	0.00972897	116.07	191.512	95.4611	122.433	125.205	135.708	NO
ENSG00000010626	LRRC23	leucine rich repeat containing 23 [Source:HGNC Symbol;Acc:HGNC:19138]	retained_intron	0.974247	0.999877	0.00972897	116.07	191.512	95.4611	122.433	125.205	135.708	NO
ENSG00000010626	LRRC23	leucine rich repeat containing 23 [Source:HGNC Symbol;Acc:HGNC:19138]	protein_coding	0.974247	0.999877	0.00972897	116.07	191.512	95.4611	122.433	125.205	135.708	NO
ENSG00000010626	LRRC23	leucine rich repeat containing 23 [Source:HGNC Symbol;Acc:HGNC:19138]	protein_coding_CDS_not_defined	0.974247	0.999877	0.00972897	116.07	191.512	95.4611	122.433	125.205	135.708	NO
ENSG00000010671	BTK	Bruton tyrosine kinase [Source:HGNC Symbol;Acc:HGNC:1133]	nonsense_mediated_decay	0.149053	0.999877	-1.28588	1.15891	0.718324	2.37616	1.10804	4.28612	10.4493	NO
ENSG00000010671	BTK	Bruton tyrosine kinase [Source:HGNC Symbol;Acc:HGNC:1133]	protein_coding	0.149053	0.999877	-1.28588	1.15891	0.718324	2.37616	1.10804	4.28612	10.4493	NO
ENSG00000010671	BTK	Bruton tyrosine kinase [Source:HGNC Symbol;Acc:HGNC:1133]	protein_coding_CDS_not_defined	0.149053	0.999877	-1.28588	1.15891	0.718324	2.37616	1.10804	4.28612	10.4493	NO
ENSG00000010671	BTK	Bruton tyrosine kinase [Source:HGNC Symbol;Acc:HGNC:1133]	retained_intron	0.149053	0.999877	-1.28588	1.15891	0.718324	2.37616	1.10804	4.28612	10.4493	NO
ENSG00000010704	HFE	homeostatic iron regulator [Source:HGNC Symbol;Acc:HGNC:4886]	retained_intron	0.855162	0.999877	-0.138455	0.933624	1.49065	3.49132	1.84832	1.97664	2.11195	NO
ENSG00000010704	HFE	homeostatic iron regulator [Source:HGNC Symbol;Acc:HGNC:4886]	protein_coding	0.855162	0.999877	-0.138455	0.933624	1.49065	3.49132	1.84832	1.97664	2.11195	NO
ENSG00000010803	SCMH1	Scm polycomb group protein homolog 1 [Source:HGNC Symbol;Acc:HGNC:19003]	protein_coding_CDS_not_defined	0.610016	0.999877	-0.06246	516.637	539.388	512.843	540.385	605.749	497.201	NO
ENSG00000010803	SCMH1	Scm polycomb group protein homolog 1 [Source:HGNC Symbol;Acc:HGNC:19003]	protein_coding	0.610016	0.999877	-0.06246	516.637	539.388	512.843	540.385	605.749	497.201	NO
ENSG00000010803	SCMH1	Scm polycomb group protein homolog 1 [Source:HGNC Symbol;Acc:HGNC:19003]	nonsense_mediated_decay	0.610016	0.999877	-0.06246	516.637	539.388	512.843	540.385	605.749	497.201	NO
ENSG00000010803	SCMH1	Scm polycomb group protein homolog 1 [Source:HGNC Symbol;Acc:HGNC:19003]	retained_intron	0.610016	0.999877	-0.06246	516.637	539.388	512.843	540.385	605.749	497.201	NO
ENSG00000010810	FYN	FYN proto-oncogene, Src family tyrosine kinase [Source:HGNC Symbol;Acc:HGNC:4037]	retained_intron	0.194663	0.999877	0.142988	1285.07	1021.42	1037.52	1041.77	991.823	978.9	NO
ENSG00000010810	FYN	FYN proto-oncogene, Src family tyrosine kinase [Source:HGNC Symbol;Acc:HGNC:4037]	protein_coding	0.194663	0.999877	0.142988	1285.07	1021.42	1037.52	1041.77	991.823	978.9	NO
ENSG00000010810	FYN	FYN proto-oncogene, Src family tyrosine kinase [Source:HGNC Symbol;Acc:HGNC:4037]	protein_coding_CDS_not_defined	0.194663	0.999877	0.142988	1285.07	1021.42	1037.52	1041.77	991.823	978.9	NO
ENSG00000010818	HIVEP2	HIVEP zinc finger 2 [Source:HGNC Symbol;Acc:HGNC:4921]	protein_coding	0.361663	0.999877	0.210011	6217.27	3671.62	4170.82	3828.67	3951.59	4066.14	NO
ENSG00000010818	HIVEP2	HIVEP zinc finger 2 [Source:HGNC Symbol;Acc:HGNC:4921]	protein_coding_CDS_not_defined	0.361663	0.999877	0.210011	6217.27	3671.62	4170.82	3828.67	3951.59	4066.14	NO
ENSG00000010932	FMO1	flavin containing dimethylaniline monoxygenase 1 [Source:HGNC Symbol;Acc:HGNC:3769]	nonsense_mediated_decay	0.745777	0.999877	-0.247272	1.75106	2.21124	4.65805	3.439	3.11994	3.19199	NO
ENSG00000010932	FMO1	flavin containing dimethylaniline monoxygenase 1 [Source:HGNC Symbol;Acc:HGNC:3769]	protein_coding_CDS_not_defined	0.745777	0.999877	-0.247272	1.75106	2.21124	4.65805	3.439	3.11994	3.19199	NO
ENSG00000010932	FMO1	flavin containing dimethylaniline monoxygenase 1 [Source:HGNC Symbol;Acc:HGNC:3769]	protein_coding	0.745777	0.999877	-0.247272	1.75106	2.21124	4.65805	3.439	3.11994	3.19199	NO
ENSG00000011007	ELOA	elongin A [Source:HGNC Symbol;Acc:HGNC:11620]	retained_intron	0.322151	0.999877	0.13938	2322.81	2343.5	3063.3	2362.13	2164.65	2440.5	NO
ENSG00000011007	ELOA	elongin A [Source:HGNC Symbol;Acc:HGNC:11620]	protein_coding	0.322151	0.999877	0.13938	2322.81	2343.5	3063.3	2362.13	2164.65	2440.5	NO
ENSG00000011007	ELOA	elongin A [Source:HGNC Symbol;Acc:HGNC:11620]	nonsense_mediated_decay	0.322151	0.999877	0.13938	2322.81	2343.5	3063.3	2362.13	2164.65	2440.5	NO
ENSG00000011007	ELOA	elongin A [Source:HGNC Symbol;Acc:HGNC:11620]	protein_coding_CDS_not_defined	0.322151	0.999877	0.13938	2322.81	2343.5	3063.3	2362.13	2164.65	2440.5	NO
ENSG00000011009	LYPLA2	lysophospholipase 2 [Source:HGNC Symbol;Acc:HGNC:6738]	protein_coding	0.818044	0.999877	0.0265003	455.909	522.398	558.229	487.761	516.076	499.826	NO
ENSG00000011009	LYPLA2	lysophospholipase 2 [Source:HGNC Symbol;Acc:HGNC:6738]	protein_coding_CDS_not_defined	0.818044	0.999877	0.0265003	455.909	522.398	558.229	487.761	516.076	499.826	NO
ENSG00000011028	MRC2	mannose receptor C type 2 [Source:HGNC Symbol;Acc:HGNC:16875]	protein_coding_CDS_not_defined	0.793413	0.999877	-0.0706068	322.307	191.593	182.804	255.561	218.529	234.217	NO
ENSG00000011028	MRC2	mannose receptor C type 2 [Source:HGNC Symbol;Acc:HGNC:16875]	nonsense_mediated_decay	0.793413	0.999877	-0.0706068	322.307	191.593	182.804	255.561	218.529	234.217	NO
ENSG00000011028	MRC2	mannose receptor C type 2 [Source:HGNC Symbol;Acc:HGNC:16875]	retained_intron	0.793413	0.999877	-0.0706068	322.307	191.593	182.804	255.561	218.529	234.217	NO
ENSG00000011028	MRC2	mannose receptor C type 2 [Source:HGNC Symbol;Acc:HGNC:16875]	protein_coding	0.793413	0.999877	-0.0706068	322.307	191.593	182.804	255.561	218.529	234.217	NO
ENSG00000011052	NME1-NME2	NME1-NME2 readthrough [Source:HGNC Symbol;Acc:HGNC:33531]	protein_coding	0.819353	0.999877	-0.176441	55.356	35.6732	18.3659	15.6009	53.0303	63.3302	NO
ENSG00000011105	TSPAN9	tetraspanin 9 [Source:HGNC Symbol;Acc:HGNC:21640]	retained_intron	0.436932	0.999877	0.287436	20.3195	24.3643	30.104	17.492	18.474	25.0272	NO
ENSG00000011105	TSPAN9	tetraspanin 9 [Source:HGNC Symbol;Acc:HGNC:21640]	protein_coding	0.436932	0.999877	0.287436	20.3195	24.3643	30.104	17.492	18.474	25.0272	NO
ENSG00000011105	TSPAN9	tetraspanin 9 [Source:HGNC Symbol;Acc:HGNC:21640]	nonsense_mediated_decay	0.436932	0.999877	0.287436	20.3195	24.3643	30.104	17.492	18.474	25.0272	NO
ENSG00000011105	TSPAN9	tetraspanin 9 [Source:HGNC Symbol;Acc:HGNC:21640]	protein_coding_CDS_not_defined	0.436932	0.999877	0.287436	20.3195	24.3643	30.104	17.492	18.474	25.0272	NO
ENSG00000011114	BTBD7	BTB domain containing 7 [Source:HGNC Symbol;Acc:HGNC:18269]	protein_coding	0.41313	0.999877	-0.256547	117.944	177.725	108.512	204.146	119.074	159.824	NO
ENSG00000011114	BTBD7	BTB domain containing 7 [Source:HGNC Symbol;Acc:HGNC:18269]	nonsense_mediated_decay	0.41313	0.999877	-0.256547	117.944	177.725	108.512	204.146	119.074	159.824	NO
ENSG00000011114	BTBD7	BTB domain containing 7 [Source:HGNC Symbol;Acc:HGNC:18269]	retained_intron	0.41313	0.999877	-0.256547	117.944	177.725	108.512	204.146	119.074	159.824	NO
ENSG00000011132	APBA3	amyloid beta precursor protein binding family A member 3 [Source:HGNC Symbol;Acc:HGNC:580]	protein_coding	0.677416	0.999877	0.0802505	177.929	133.099	127.706	133.96	125.747	151.866	NO
ENSG00000011132	APBA3	amyloid beta precursor protein binding family A member 3 [Source:HGNC Symbol;Acc:HGNC:580]	retained_intron	0.677416	0.999877	0.0802505	177.929	133.099	127.706	133.96	125.747	151.866	NO
ENSG00000011143	MKS1	MKS transition zone complex subunit 1 [Source:HGNC Symbol;Acc:HGNC:7121]	retained_intron	0.885184	0.999877	-0.0143195	831.543	893.87	851.068	902.226	930.819	776.033	NO
ENSG00000011143	MKS1	MKS transition zone complex subunit 1 [Source:HGNC Symbol;Acc:HGNC:7121]	protein_coding	0.885184	0.999877	-0.0143195	831.543	893.87	851.068	902.226	930.819	776.033	NO
ENSG00000011143	MKS1	MKS transition zone complex subunit 1 [Source:HGNC Symbol;Acc:HGNC:7121]	protein_coding_CDS_not_defined	0.885184	0.999877	-0.0143195	831.543	893.87	851.068	902.226	930.819	776.033	NO
ENSG00000011143	MKS1	MKS transition zone complex subunit 1 [Source:HGNC Symbol;Acc:HGNC:7121]	nonsense_mediated_decay	0.885184	0.999877	-0.0143195	831.543	893.87	851.068	902.226	930.819	776.033	NO
ENSG00000011198	ABHD5	abhydrolase domain containing 5, lysophosphatidic acid acyltransferase [Source:HGNC Symbol;Acc:HGNC:21396]	retained_intron	0.533967	0.999877	0.0738458	469.149	535.942	584.592	464.095	553.373	490.801	NO
ENSG00000011198	ABHD5	abhydrolase domain containing 5, lysophosphatidic acid acyltransferase [Source:HGNC Symbol;Acc:HGNC:21396]	protein_coding	0.533967	0.999877	0.0738458	469.149	535.942	584.592	464.095	553.373	490.801	NO
ENSG00000011198	ABHD5	abhydrolase domain containing 5, lysophosphatidic acid acyltransferase [Source:HGNC Symbol;Acc:HGNC:21396]	protein_coding_CDS_not_defined	0.533967	0.999877	0.0738458	469.149	535.942	584.592	464.095	553.373	490.801	NO
ENSG00000011198	ABHD5	abhydrolase domain containing 5, lysophosphatidic acid acyltransferase [Source:HGNC Symbol;Acc:HGNC:21396]	nonsense_mediated_decay	0.533967	0.999877	0.0738458	469.149	535.942	584.592	464.095	553.373	490.801	NO
ENSG00000011243	AKAP8L	A-kinase anchoring protein 8 like [Source:HGNC Symbol;Acc:HGNC:29857]	protein_coding_CDS_not_defined	0.283646	0.999877	0.132227	446.227	453.638	418.303	371.421	382.482	452.604	NO
ENSG00000011243	AKAP8L	A-kinase anchoring protein 8 like [Source:HGNC Symbol;Acc:HGNC:29857]	protein_coding	0.283646	0.999877	0.132227	446.227	453.638	418.303	371.421	382.482	452.604	NO
ENSG00000011243	AKAP8L	A-kinase anchoring protein 8 like [Source:HGNC Symbol;Acc:HGNC:29857]	nonsense_mediated_decay	0.283646	0.999877	0.132227	446.227	453.638	418.303	371.421	382.482	452.604	NO
ENSG00000011243	AKAP8L	A-kinase anchoring protein 8 like [Source:HGNC Symbol;Acc:HGNC:29857]	retained_intron	0.283646	0.999877	0.132227	446.227	453.638	418.303	371.421	382.482	452.604	NO
ENSG00000011260	UTP18	UTP18 small subunit processome component [Source:HGNC Symbol;Acc:HGNC:24274]	nonsense_mediated_decay	0.37521	0.999877	-0.101627	377.718	366.784	356.363	406.345	391.495	383.484	NO
ENSG00000011260	UTP18	UTP18 small subunit processome component [Source:HGNC Symbol;Acc:HGNC:24274]	protein_coding	0.37521	0.999877	-0.101627	377.718	366.784	356.363	406.345	391.495	383.484	NO
ENSG00000011260	UTP18	UTP18 small subunit processome component [Source:HGNC Symbol;Acc:HGNC:24274]	retained_intron	0.37521	0.999877	-0.101627	377.718	366.784	356.363	406.345	391.495	383.484	NO
ENSG00000011275	RNF216	ring finger protein 216 [Source:HGNC Symbol;Acc:HGNC:21698]	protein_coding	0.932941	0.999877	0.0114765	202.84	212.804	234.426	223.211	210.777	209.998	NO
ENSG00000011275	RNF216	ring finger protein 216 [Source:HGNC Symbol;Acc:HGNC:21698]	protein_coding_CDS_not_defined	0.932941	0.999877	0.0114765	202.84	212.804	234.426	223.211	210.777	209.998	NO
ENSG00000011275	RNF216	ring finger protein 216 [Source:HGNC Symbol;Acc:HGNC:21698]	retained_intron	0.932941	0.999877	0.0114765	202.84	212.804	234.426	223.211	210.777	209.998	NO
ENSG00000011275	RNF216	ring finger protein 216 [Source:HGNC Symbol;Acc:HGNC:21698]	nonsense_mediated_decay	0.932941	0.999877	0.0114765	202.84	212.804	234.426	223.211	210.777	209.998	NO
ENSG00000011295	TTC19	tetratricopeptide repeat domain 19 [Source:HGNC Symbol;Acc:HGNC:26006]	nonsense_mediated_decay	0.752104	0.999877	-0.0324972	581.579	617.191	581.065	597.966	594.787	627.461	NO
ENSG00000011295	TTC19	tetratricopeptide repeat domain 19 [Source:HGNC Symbol;Acc:HGNC:26006]	protein_coding	0.752104	0.999877	-0.0324972	581.579	617.191	581.065	597.966	594.787	627.461	NO
ENSG00000011295	TTC19	tetratricopeptide repeat domain 19 [Source:HGNC Symbol;Acc:HGNC:26006]	protein_coding_CDS_not_defined	0.752104	0.999877	-0.0324972	581.579	617.191	581.065	597.966	594.787	627.461	NO
ENSG00000011295	TTC19	tetratricopeptide repeat domain 19 [Source:HGNC Symbol;Acc:HGNC:26006]	retained_intron	0.752104	0.999877	-0.0324972	581.579	617.191	581.065	597.966	594.787	627.461	NO
ENSG00000011304	PTBP1	polypyrimidine tract binding protein 1 [Source:HGNC Symbol;Acc:HGNC:9583]	protein_coding	0.927816	0.999877	0.00812084	5702.18	6003.94	6058.18	5988.53	5867.09	5804.2	NO
ENSG00000011304	PTBP1	polypyrimidine tract binding protein 1 [Source:HGNC Symbol;Acc:HGNC:9583]	nonsense_mediated_decay	0.927816	0.999877	0.00812084	5702.18	6003.94	6058.18	5988.53	5867.09	5804.2	NO
ENSG00000011304	PTBP1	polypyrimidine tract binding protein 1 [Source:HGNC Symbol;Acc:HGNC:9583]	retained_intron	0.927816	0.999877	0.00812084	5702.18	6003.94	6058.18	5988.53	5867.09	5804.2	NO
ENSG00000011332	DPF1	double PHD fingers 1 [Source:HGNC Symbol;Acc:HGNC:20225]	protein_coding	0.912058	0.999877	-0.0222533	167.123	171.484	201.939	177.179	190.25	179.849	NO
ENSG00000011332	DPF1	double PHD fingers 1 [Source:HGNC Symbol;Acc:HGNC:20225]	nonsense_mediated_decay	0.912058	0.999877	-0.0222533	167.123	171.484	201.939	177.179	190.25	179.849	NO
ENSG00000011332	DPF1	double PHD fingers 1 [Source:HGNC Symbol;Acc:HGNC:20225]	retained_intron	0.912058	0.999877	-0.0222533	167.123	171.484	201.939	177.179	190.25	179.849	NO
ENSG00000011347	SYT7	synaptotagmin 7 [Source:HGNC Symbol;Acc:HGNC:11514]	nonsense_mediated_decay	0.440701	0.999877	0.380641	38.1407	33.7545	66.3259	19.7523	50.378	38.4001	NO
ENSG00000011347	SYT7	synaptotagmin 7 [Source:HGNC Symbol;Acc:HGNC:11514]	protein_coding_CDS_not_defined	0.440701	0.999877	0.380641	38.1407	33.7545	66.3259	19.7523	50.378	38.4001	NO
ENSG00000011347	SYT7	synaptotagmin 7 [Source:HGNC Symbol;Acc:HGNC:11514]	protein_coding	0.440701	0.999877	0.380641	38.1407	33.7545	66.3259	19.7523	50.378	38.4001	NO
ENSG00000011376	LARS2	leucyl-tRNA synthetase 2, mitochondrial [Source:HGNC Symbol;Acc:HGNC:17095]	nonsense_mediated_decay	0.852625	0.999877	0.0185968	1330.95	1198.23	1244.05	1352.37	1170.1	1206.19	NO
ENSG00000011376	LARS2	leucyl-tRNA synthetase 2, mitochondrial [Source:HGNC Symbol;Acc:HGNC:17095]	retained_intron	0.852625	0.999877	0.0185968	1330.95	1198.23	1244.05	1352.37	1170.1	1206.19	NO
ENSG00000011376	LARS2	leucyl-tRNA synthetase 2, mitochondrial [Source:HGNC Symbol;Acc:HGNC:17095]	protein_coding	0.852625	0.999877	0.0185968	1330.95	1198.23	1244.05	1352.37	1170.1	1206.19	NO
ENSG00000011376	LARS2	leucyl-tRNA synthetase 2, mitochondrial [Source:HGNC Symbol;Acc:HGNC:17095]	protein_coding_CDS_not_defined	0.852625	0.999877	0.0185968	1330.95	1198.23	1244.05	1352.37	1170.1	1206.19	NO
ENSG00000011405	PIK3C2A	phosphatidylinositol-4-phosphate 3-kinase catalytic subunit type 2 alpha [Source:HGNC Symbol;Acc:HGNC:8971]	protein_coding_CDS_not_defined	0.669444	0.999877	-0.055246	567.254	485.814	599.903	597.716	529.351	586.179	NO
ENSG00000011405	PIK3C2A	phosphatidylinositol-4-phosphate 3-kinase catalytic subunit type 2 alpha [Source:HGNC Symbol;Acc:HGNC:8971]	protein_coding	0.669444	0.999877	-0.055246	567.254	485.814	599.903	597.716	529.351	586.179	NO
ENSG00000011405	PIK3C2A	phosphatidylinositol-4-phosphate 3-kinase catalytic subunit type 2 alpha [Source:HGNC Symbol;Acc:HGNC:8971]	nonsense_mediated_decay	0.669444	0.999877	-0.055246	567.254	485.814	599.903	597.716	529.351	586.179	NO
ENSG00000011426	ANLN	anillin, actin binding protein [Source:HGNC Symbol;Acc:HGNC:14082]	protein_coding	0.688979	0.999877	0.0484817	531.915	420.577	455.281	479.54	447.471	429.093	NO
ENSG00000011426	ANLN	anillin, actin binding protein [Source:HGNC Symbol;Acc:HGNC:14082]	nonsense_mediated_decay	0.688979	0.999877	0.0484817	531.915	420.577	455.281	479.54	447.471	429.093	NO
ENSG00000011426	ANLN	anillin, actin binding protein [Source:HGNC Symbol;Acc:HGNC:14082]	retained_intron	0.688979	0.999877	0.0484817	531.915	420.577	455.281	479.54	447.471	429.093	NO
ENSG00000011426	ANLN	anillin, actin binding protein [Source:HGNC Symbol;Acc:HGNC:14082]	protein_coding_CDS_not_defined	0.688979	0.999877	0.0484817	531.915	420.577	455.281	479.54	447.471	429.093	NO
ENSG00000011451	WIZ	WIZ zinc finger [Source:HGNC Symbol;Acc:HGNC:30917]	protein_coding	0.476454	0.999877	0.125765	1131.23	1305.73	1517.96	1352.67	1263.55	1009.85	NO
ENSG00000011451	WIZ	WIZ zinc finger [Source:HGNC Symbol;Acc:HGNC:30917]	retained_intron	0.476454	0.999877	0.125765	1131.23	1305.73	1517.96	1352.67	1263.55	1009.85	NO
ENSG00000011451	WIZ	WIZ zinc finger [Source:HGNC Symbol;Acc:HGNC:30917]	nonsense_mediated_decay	0.476454	0.999877	0.125765	1131.23	1305.73	1517.96	1352.67	1263.55	1009.85	NO
ENSG00000011465	DCN	decorin [Source:HGNC Symbol;Acc:HGNC:2705]	protein_coding_CDS_not_defined	0.963439	0.999877	-0.0208568	16.5253	10.2711	12.5874	14.1343	12.344	12.8342	NO
ENSG00000011465	DCN	decorin [Source:HGNC Symbol;Acc:HGNC:2705]	protein_coding	0.963439	0.999877	-0.0208568	16.5253	10.2711	12.5874	14.1343	12.344	12.8342	NO
ENSG00000011465	DCN	decorin [Source:HGNC Symbol;Acc:HGNC:2705]	nonsense_mediated_decay	0.963439	0.999877	-0.0208568	16.5253	10.2711	12.5874	14.1343	12.344	12.8342	NO
ENSG00000011478	QPCTL	glutaminyl-peptide cyclotransferase like [Source:HGNC Symbol;Acc:HGNC:25952]	protein_coding	0.397264	0.999877	0.147803	187.817	211.973	229.53	203.013	167.111	197.928	NO
ENSG00000011478	QPCTL	glutaminyl-peptide cyclotransferase like [Source:HGNC Symbol;Acc:HGNC:25952]	nonsense_mediated_decay	0.397264	0.999877	0.147803	187.817	211.973	229.53	203.013	167.111	197.928	NO
ENSG00000011478	QPCTL	glutaminyl-peptide cyclotransferase like [Source:HGNC Symbol;Acc:HGNC:25952]	retained_intron	0.397264	0.999877	0.147803	187.817	211.973	229.53	203.013	167.111	197.928	NO
ENSG00000011485	PPP5C	protein phosphatase 5 catalytic subunit [Source:HGNC Symbol;Acc:HGNC:9322]	retained_intron	0.579124	0.999877	0.0548338	1131.59	1059.44	1111.62	1083.62	1074.96	1020.73	NO
ENSG00000011485	PPP5C	protein phosphatase 5 catalytic subunit [Source:HGNC Symbol;Acc:HGNC:9322]	protein_coding	0.579124	0.999877	0.0548338	1131.59	1059.44	1111.62	1083.62	1074.96	1020.73	NO
ENSG00000011485	PPP5C	protein phosphatase 5 catalytic subunit [Source:HGNC Symbol;Acc:HGNC:9322]	nonsense_mediated_decay	0.579124	0.999877	0.0548338	1131.59	1059.44	1111.62	1083.62	1074.96	1020.73	NO
ENSG00000011566	MAP4K3	mitogen-activated protein kinase kinase kinase kinase 3 [Source:HGNC Symbol;Acc:HGNC:6865]	retained_intron	0.646946	0.999877	0.138406	50.241	38.8068	52.5347	48.5805	38.384	41.0636	NO
ENSG00000011566	MAP4K3	mitogen-activated protein kinase kinase kinase kinase 3 [Source:HGNC Symbol;Acc:HGNC:6865]	nonsense_mediated_decay	0.646946	0.999877	0.138406	50.241	38.8068	52.5347	48.5805	38.384	41.0636	NO
ENSG00000011566	MAP4K3	mitogen-activated protein kinase kinase kinase kinase 3 [Source:HGNC Symbol;Acc:HGNC:6865]	protein_coding	0.646946	0.999877	0.138406	50.241	38.8068	52.5347	48.5805	38.384	41.0636	NO
ENSG00000011566	MAP4K3	mitogen-activated protein kinase kinase kinase kinase 3 [Source:HGNC Symbol;Acc:HGNC:6865]	protein_coding_CDS_not_defined	0.646946	0.999877	0.138406	50.241	38.8068	52.5347	48.5805	38.384	41.0636	NO
ENSG00000011590	ZBTB32	zinc finger and BTB domain containing 32 [Source:HGNC Symbol;Acc:HGNC:16763]	nonsense_mediated_decay	0.32511	0.999877	0.476817	52.3994	57.2212	57.3143	21.1525	44.3792	66.8997	NO
ENSG00000011590	ZBTB32	zinc finger and BTB domain containing 32 [Source:HGNC Symbol;Acc:HGNC:16763]	protein_coding	0.32511	0.999877	0.476817	52.3994	57.2212	57.3143	21.1525	44.3792	66.8997	NO
ENSG00000011590	ZBTB32	zinc finger and BTB domain containing 32 [Source:HGNC Symbol;Acc:HGNC:16763]	protein_coding_CDS_not_defined	0.32511	0.999877	0.476817	52.3994	57.2212	57.3143	21.1525	44.3792	66.8997	NO
ENSG00000011638	LDAF1	lipid droplet assembly factor 1 [Source:HGNC Symbol;Acc:HGNC:30136]	protein_coding	0.702482	0.999877	0.0654925	185.333	208.512	233.699	209.64	223.431	168.198	NO
ENSG00000011638	LDAF1	lipid droplet assembly factor 1 [Source:HGNC Symbol;Acc:HGNC:30136]	nonsense_mediated_decay	0.702482	0.999877	0.0654925	185.333	208.512	233.699	209.64	223.431	168.198	NO
ENSG00000011638	LDAF1	lipid droplet assembly factor 1 [Source:HGNC Symbol;Acc:HGNC:30136]	protein_coding_CDS_not_defined	0.702482	0.999877	0.0654925	185.333	208.512	233.699	209.64	223.431	168.198	NO
ENSG00000012048	BRCA1	BRCA1 DNA repair associated [Source:HGNC Symbol;Acc:HGNC:1100]	retained_intron	0.248691	0.999877	-0.131943	1337.04	1141.69	1291.2	1256.73	1552.51	1329.27	NO
ENSG00000012048	BRCA1	BRCA1 DNA repair associated [Source:HGNC Symbol;Acc:HGNC:1100]	nonsense_mediated_decay	0.248691	0.999877	-0.131943	1337.04	1141.69	1291.2	1256.73	1552.51	1329.27	NO
ENSG00000012048	BRCA1	BRCA1 DNA repair associated [Source:HGNC Symbol;Acc:HGNC:1100]	protein_coding_CDS_not_defined	0.248691	0.999877	-0.131943	1337.04	1141.69	1291.2	1256.73	1552.51	1329.27	NO
ENSG00000012048	BRCA1	BRCA1 DNA repair associated [Source:HGNC Symbol;Acc:HGNC:1100]	protein_coding	0.248691	0.999877	-0.131943	1337.04	1141.69	1291.2	1256.73	1552.51	1329.27	NO
ENSG00000012061	ERCC1	ERCC excision repair 1, endonuclease non-catalytic subunit [Source:HGNC Symbol;Acc:HGNC:3433]	protein_coding	0.662186	0.999877	0.0493347	535.172	553.753	493.34	552.871	475.169	502.209	NO
ENSG00000012061	ERCC1	ERCC excision repair 1, endonuclease non-catalytic subunit [Source:HGNC Symbol;Acc:HGNC:3433]	protein_coding_CDS_not_defined	0.662186	0.999877	0.0493347	535.172	553.753	493.34	552.871	475.169	502.209	NO
ENSG00000012061	ERCC1	ERCC excision repair 1, endonuclease non-catalytic subunit [Source:HGNC Symbol;Acc:HGNC:3433]	retained_intron	0.662186	0.999877	0.0493347	535.172	553.753	493.34	552.871	475.169	502.209	NO
ENSG00000012061	ERCC1	ERCC excision repair 1, endonuclease non-catalytic subunit [Source:HGNC Symbol;Acc:HGNC:3433]	nonsense_mediated_decay	0.662186	0.999877	0.0493347	535.172	553.753	493.34	552.871	475.169	502.209	NO
ENSG00000012124	CD22	CD22 molecule [Source:HGNC Symbol;Acc:HGNC:1643]	nonsense_mediated_decay	0.349465	0.999877	-0.779237	0.803676	2.12328	2.7161	1.13052	5.45997	5.22131	NO
ENSG00000012124	CD22	CD22 molecule [Source:HGNC Symbol;Acc:HGNC:1643]	retained_intron	0.349465	0.999877	-0.779237	0.803676	2.12328	2.7161	1.13052	5.45997	5.22131	NO
ENSG00000012124	CD22	CD22 molecule [Source:HGNC Symbol;Acc:HGNC:1643]	protein_coding_CDS_not_defined	0.349465	0.999877	-0.779237	0.803676	2.12328	2.7161	1.13052	5.45997	5.22131	NO
ENSG00000012124	CD22	CD22 molecule [Source:HGNC Symbol;Acc:HGNC:1643]	protein_coding	0.349465	0.999877	-0.779237	0.803676	2.12328	2.7161	1.13052	5.45997	5.22131	NO
ENSG00000012174	MBTPS2	membrane bound transcription factor peptidase, site 2 [Source:HGNC Symbol;Acc:HGNC:15455]	protein_coding	0.387969	0.999877	-0.102251	896.452	1041.84	840.395	960.296	922.766	1095.74	NO
ENSG00000012174	MBTPS2	membrane bound transcription factor peptidase, site 2 [Source:HGNC Symbol;Acc:HGNC:15455]	protein_coding_CDS_not_defined	0.387969	0.999877	-0.102251	896.452	1041.84	840.395	960.296	922.766	1095.74	NO
ENSG00000012211	PRICKLE3	prickle planar cell polarity protein 3 [Source:HGNC Symbol;Acc:HGNC:6645]	retained_intron	0.686296	0.999877	0.105035	89.5182	104.602	77.436	62.6958	108.682	85.3979	NO
ENSG00000012211	PRICKLE3	prickle planar cell polarity protein 3 [Source:HGNC Symbol;Acc:HGNC:6645]	nonsense_mediated_decay	0.686296	0.999877	0.105035	89.5182	104.602	77.436	62.6958	108.682	85.3979	NO
ENSG00000012211	PRICKLE3	prickle planar cell polarity protein 3 [Source:HGNC Symbol;Acc:HGNC:6645]	protein_coding	0.686296	0.999877	0.105035	89.5182	104.602	77.436	62.6958	108.682	85.3979	NO
ENSG00000012232	EXTL3	exostosin like glycosyltransferase 3 [Source:HGNC Symbol;Acc:HGNC:3518]	protein_coding	0.73468	0.999877	-0.0572051	164.029	144.857	138.133	159.212	162.403	143.029	NO
ENSG00000012232	EXTL3	exostosin like glycosyltransferase 3 [Source:HGNC Symbol;Acc:HGNC:3518]	retained_intron	0.73468	0.999877	-0.0572051	164.029	144.857	138.133	159.212	162.403	143.029	NO
ENSG00000012232	EXTL3	exostosin like glycosyltransferase 3 [Source:HGNC Symbol;Acc:HGNC:3518]	protein_coding_CDS_not_defined	0.73468	0.999877	-0.0572051	164.029	144.857	138.133	159.212	162.403	143.029	NO
ENSG00000012232	EXTL3	exostosin like glycosyltransferase 3 [Source:HGNC Symbol;Acc:HGNC:3518]	nonsense_mediated_decay	0.73468	0.999877	-0.0572051	164.029	144.857	138.133	159.212	162.403	143.029	NO
ENSG00000012660	ELOVL5	ELOVL fatty acid elongase 5 [Source:HGNC Symbol;Acc:HGNC:21308]	protein_coding	0.708395	0.999877	0.0321811	5220.47	5692.22	4748.56	4990.15	4981.1	5309.46	NO
ENSG00000012660	ELOVL5	ELOVL fatty acid elongase 5 [Source:HGNC Symbol;Acc:HGNC:21308]	protein_coding_CDS_not_defined	0.708395	0.999877	0.0321811	5220.47	5692.22	4748.56	4990.15	4981.1	5309.46	NO
ENSG00000012817	KDM5D	lysine demethylase 5D [Source:HGNC Symbol;Acc:HGNC:11115]	protein_coding	0.686853	0.999877	0.302232	31.5129	34.0213	25.2582	54.8672	28.1751	9.06374	NO
ENSG00000012817	KDM5D	lysine demethylase 5D [Source:HGNC Symbol;Acc:HGNC:11115]	retained_intron	0.686853	0.999877	0.302232	31.5129	34.0213	25.2582	54.8672	28.1751	9.06374	NO
ENSG00000012822	CALCOCO1	calcium binding and coiled-coil domain 1 [Source:HGNC Symbol;Acc:HGNC:29306]	protein_coding	0.308637	0.999877	-0.181191	126.041	138.54	119.844	130.655	153.445	152.353	NO
ENSG00000012822	CALCOCO1	calcium binding and coiled-coil domain 1 [Source:HGNC Symbol;Acc:HGNC:29306]	protein_coding_CDS_not_defined	0.308637	0.999877	-0.181191	126.041	138.54	119.844	130.655	153.445	152.353	NO
ENSG00000012822	CALCOCO1	calcium binding and coiled-coil domain 1 [Source:HGNC Symbol;Acc:HGNC:29306]	retained_intron	0.308637	0.999877	-0.181191	126.041	138.54	119.844	130.655	153.445	152.353	NO
ENSG00000012963	UBR7	ubiquitin protein ligase E3 component n-recognin 7 [Source:HGNC Symbol;Acc:HGNC:20344]	nonsense_mediated_decay	0.883337	0.999877	0.0165006	343.584	334.624	335.913	334.89	325.133	342.712	NO
ENSG00000012963	UBR7	ubiquitin protein ligase E3 component n-recognin 7 [Source:HGNC Symbol;Acc:HGNC:20344]	protein_coding	0.883337	0.999877	0.0165006	343.584	334.624	335.913	334.89	325.133	342.712	NO
ENSG00000012983	MAP4K5	mitogen-activated protein kinase kinase kinase kinase 5 [Source:HGNC Symbol;Acc:HGNC:6867]	protein_coding	0.942631	0.999877	0.0104501	179.844	172.89	207.776	199.503	187.151	169.301	NO
ENSG00000012983	MAP4K5	mitogen-activated protein kinase kinase kinase kinase 5 [Source:HGNC Symbol;Acc:HGNC:6867]	retained_intron	0.942631	0.999877	0.0104501	179.844	172.89	207.776	199.503	187.151	169.301	NO
ENSG00000012983	MAP4K5	mitogen-activated protein kinase kinase kinase kinase 5 [Source:HGNC Symbol;Acc:HGNC:6867]	nonsense_mediated_decay	0.942631	0.999877	0.0104501	179.844	172.89	207.776	199.503	187.151	169.301	NO
ENSG00000012983	MAP4K5	mitogen-activated protein kinase kinase kinase kinase 5 [Source:HGNC Symbol;Acc:HGNC:6867]	protein_coding_CDS_not_defined	0.942631	0.999877	0.0104501	179.844	172.89	207.776	199.503	187.151	169.301	NO
ENSG00000013016	EHD3	EH domain containing 3 [Source:HGNC Symbol;Acc:HGNC:3244]	protein_coding	0.704794	0.999877	0.0945367	191.757	117.95	136.41	121.508	126.156	165.254	NO
ENSG00000013275	PSMC4	proteasome 26S subunit, ATPase 4 [Source:HGNC Symbol;Acc:HGNC:9551]	protein_coding	0.804757	0.999877	-0.023201	944.277	847.707	919.801	902.845	971.59	880.86	NO
ENSG00000013275	PSMC4	proteasome 26S subunit, ATPase 4 [Source:HGNC Symbol;Acc:HGNC:9551]	retained_intron	0.804757	0.999877	-0.023201	944.277	847.707	919.801	902.845	971.59	880.86	NO
ENSG00000013297	CLDN11	claudin 11 [Source:HGNC Symbol;Acc:HGNC:8514]	protein_coding_CDS_not_defined	0.636864	0.999877	-0.244813	9.69282	11.0825	19.8684	13.1462	12.0287	22.9005	NO
ENSG00000013297	CLDN11	claudin 11 [Source:HGNC Symbol;Acc:HGNC:8514]	protein_coding	0.636864	0.999877	-0.244813	9.69282	11.0825	19.8684	13.1462	12.0287	22.9005	NO
ENSG00000013297	CLDN11	claudin 11 [Source:HGNC Symbol;Acc:HGNC:8514]	retained_intron	0.636864	0.999877	-0.244813	9.69282	11.0825	19.8684	13.1462	12.0287	22.9005	NO
ENSG00000013306	SLC25A39	solute carrier family 25 member 39 [Source:HGNC Symbol;Acc:HGNC:24279]	protein_coding	0.927703	0.999877	-0.0083094	1098.4	1164.78	1030.14	1099.49	1069.77	1140.05	NO
ENSG00000013306	SLC25A39	solute carrier family 25 member 39 [Source:HGNC Symbol;Acc:HGNC:24279]	nonsense_mediated_decay	0.927703	0.999877	-0.0083094	1098.4	1164.78	1030.14	1099.49	1069.77	1140.05	NO
ENSG00000013306	SLC25A39	solute carrier family 25 member 39 [Source:HGNC Symbol;Acc:HGNC:24279]	retained_intron	0.927703	0.999877	-0.0083094	1098.4	1164.78	1030.14	1099.49	1069.77	1140.05	NO
ENSG00000013364	MVP	major vault protein [Source:HGNC Symbol;Acc:HGNC:7531]	protein_coding_CDS_not_defined	0.716625	0.999877	0.0968944	45.2022	36.1838	49.6639	35.292	39.251	47.8242	NO
ENSG00000013364	MVP	major vault protein [Source:HGNC Symbol;Acc:HGNC:7531]	nonsense_mediated_decay	0.716625	0.999877	0.0968944	45.2022	36.1838	49.6639	35.292	39.251	47.8242	NO
ENSG00000013364	MVP	major vault protein [Source:HGNC Symbol;Acc:HGNC:7531]	protein_coding	0.716625	0.999877	0.0968944	45.2022	36.1838	49.6639	35.292	39.251	47.8242	NO
ENSG00000013364	MVP	major vault protein [Source:HGNC Symbol;Acc:HGNC:7531]	retained_intron	0.716625	0.999877	0.0968944	45.2022	36.1838	49.6639	35.292	39.251	47.8242	NO
ENSG00000013374	NUB1	negative regulator of ubiquitin like proteins 1 [Source:HGNC Symbol;Acc:HGNC:17623]	retained_intron	0.974277	0.999877	-0.00455896	629.96	568.248	767.686	692.604	600.408	667.159	NO
ENSG00000013374	NUB1	negative regulator of ubiquitin like proteins 1 [Source:HGNC Symbol;Acc:HGNC:17623]	protein_coding_CDS_not_defined	0.974277	0.999877	-0.00455896	629.96	568.248	767.686	692.604	600.408	667.159	NO
ENSG00000013374	NUB1	negative regulator of ubiquitin like proteins 1 [Source:HGNC Symbol;Acc:HGNC:17623]	protein_coding	0.974277	0.999877	-0.00455896	629.96	568.248	767.686	692.604	600.408	667.159	NO
ENSG00000013374	NUB1	negative regulator of ubiquitin like proteins 1 [Source:HGNC Symbol;Acc:HGNC:17623]	nonsense_mediated_decay	0.974277	0.999877	-0.00455896	629.96	568.248	767.686	692.604	600.408	667.159	NO
ENSG00000013375	PGM3	phosphoglucomutase 3 [Source:HGNC Symbol;Acc:HGNC:8907]	nonsense_mediated_decay	0.936465	0.999877	0.0279727	445.889	627.254	466.776	635.01	603.138	321.545	NO
ENSG00000013375	PGM3	phosphoglucomutase 3 [Source:HGNC Symbol;Acc:HGNC:8907]	retained_intron	0.936465	0.999877	0.0279727	445.889	627.254	466.776	635.01	603.138	321.545	NO
ENSG00000013375	PGM3	phosphoglucomutase 3 [Source:HGNC Symbol;Acc:HGNC:8907]	protein_coding	0.936465	0.999877	0.0279727	445.889	627.254	466.776	635.01	603.138	321.545	NO
ENSG00000013392	RWDD2A	RWD domain containing 2A [Source:HGNC Symbol;Acc:HGNC:21385]	protein_coding	0.480553	0.999877	-0.109214	170.777	209.523	178.837	171.148	202.351	232.014	NO
ENSG00000013441	CLK1	CDC like kinase 1 [Source:HGNC Symbol;Acc:HGNC:2068]	protein_coding_CDS_not_defined	0.306579	0.999877	-0.13454	324.371	332.373	369.441	383.569	359.543	382.201	NO
ENSG00000013441	CLK1	CDC like kinase 1 [Source:HGNC Symbol;Acc:HGNC:2068]	protein_coding	0.306579	0.999877	-0.13454	324.371	332.373	369.441	383.569	359.543	382.201	NO
ENSG00000013441	CLK1	CDC like kinase 1 [Source:HGNC Symbol;Acc:HGNC:2068]	retained_intron	0.306579	0.999877	-0.13454	324.371	332.373	369.441	383.569	359.543	382.201	NO
ENSG00000013441	CLK1	CDC like kinase 1 [Source:HGNC Symbol;Acc:HGNC:2068]	nonsense_mediated_decay	0.306579	0.999877	-0.13454	324.371	332.373	369.441	383.569	359.543	382.201	NO
ENSG00000013503	POLR3B	RNA polymerase III subunit B [Source:HGNC Symbol;Acc:HGNC:30348]	protein_coding	0.231715	0.999877	0.164065	556.96	745.449	712.688	583.443	629.66	572.482	NO
ENSG00000013503	POLR3B	RNA polymerase III subunit B [Source:HGNC Symbol;Acc:HGNC:30348]	protein_coding_CDS_not_defined	0.231715	0.999877	0.164065	556.96	745.449	712.688	583.443	629.66	572.482	NO
ENSG00000013523	ANGEL1	angel homolog 1 [Source:HGNC Symbol;Acc:HGNC:19961]	protein_coding_CDS_not_defined	0.481707	0.999877	0.108702	173.005	154.268	140.191	167.924	129.503	137.137	NO
ENSG00000013523	ANGEL1	angel homolog 1 [Source:HGNC Symbol;Acc:HGNC:19961]	protein_coding	0.481707	0.999877	0.108702	173.005	154.268	140.191	167.924	129.503	137.137	NO
ENSG00000013561	RNF14	ring finger protein 14 [Source:HGNC Symbol;Acc:HGNC:10058]	protein_coding_CDS_not_defined	0.957279	0.999877	0.00582948	532.453	578.805	552.71	534.282	565.468	557.01	NO
ENSG00000013561	RNF14	ring finger protein 14 [Source:HGNC Symbol;Acc:HGNC:10058]	protein_coding	0.957279	0.999877	0.00582948	532.453	578.805	552.71	534.282	565.468	557.01	NO
ENSG00000013561	RNF14	ring finger protein 14 [Source:HGNC Symbol;Acc:HGNC:10058]	nonsense_mediated_decay	0.957279	0.999877	0.00582948	532.453	578.805	552.71	534.282	565.468	557.01	NO
ENSG00000013563	DNASE1L1	deoxyribonuclease 1 like 1 [Source:HGNC Symbol;Acc:HGNC:2957]	retained_intron	0.168179	0.999877	-0.436401	92.4686	103.514	58.5689	105.229	144.868	91.5949	NO
ENSG00000013563	DNASE1L1	deoxyribonuclease 1 like 1 [Source:HGNC Symbol;Acc:HGNC:2957]	protein_coding	0.168179	0.999877	-0.436401	92.4686	103.514	58.5689	105.229	144.868	91.5949	NO
ENSG00000013573	DDX11	DEAD/H-box helicase 11 [Source:HGNC Symbol;Acc:HGNC:2736]	protein_coding_CDS_not_defined	0.501865	0.999877	0.0706813	706.735	736.741	662.142	685.724	664.815	652.822	NO
ENSG00000013573	DDX11	DEAD/H-box helicase 11 [Source:HGNC Symbol;Acc:HGNC:2736]	nonsense_mediated_decay	0.501865	0.999877	0.0706813	706.735	736.741	662.142	685.724	664.815	652.822	NO
ENSG00000013573	DDX11	DEAD/H-box helicase 11 [Source:HGNC Symbol;Acc:HGNC:2736]	protein_coding	0.501865	0.999877	0.0706813	706.735	736.741	662.142	685.724	664.815	652.822	NO
ENSG00000013573	DDX11	DEAD/H-box helicase 11 [Source:HGNC Symbol;Acc:HGNC:2736]	retained_intron	0.501865	0.999877	0.0706813	706.735	736.741	662.142	685.724	664.815	652.822	NO
ENSG00000013583	HEBP1	heme binding protein 1 [Source:HGNC Symbol;Acc:HGNC:17176]	protein_coding_CDS_not_defined	0.889	0.999877	0.0254471	136.929	116.207	107.414	106.819	124.749	121.63	NO
ENSG00000013583	HEBP1	heme binding protein 1 [Source:HGNC Symbol;Acc:HGNC:17176]	protein_coding	0.889	0.999877	0.0254471	136.929	116.207	107.414	106.819	124.749	121.63	NO
ENSG00000013588	GPRC5A	G protein-coupled receptor class C group 5 member A [Source:HGNC Symbol;Acc:HGNC:9836]	protein_coding_CDS_not_defined	0.713683	0.999877	0.178517	13.2579	10.6707	6.89748	9.02199	8.03179	9.15459	NO
ENSG00000013588	GPRC5A	G protein-coupled receptor class C group 5 member A [Source:HGNC Symbol;Acc:HGNC:9836]	retained_intron	0.713683	0.999877	0.178517	13.2579	10.6707	6.89748	9.02199	8.03179	9.15459	NO
ENSG00000013588	GPRC5A	G protein-coupled receptor class C group 5 member A [Source:HGNC Symbol;Acc:HGNC:9836]	protein_coding	0.713683	0.999877	0.178517	13.2579	10.6707	6.89748	9.02199	8.03179	9.15459	NO
ENSG00000013619	MAMLD1	mastermind like domain containing 1 [Source:HGNC Symbol;Acc:HGNC:2568]	protein_coding_CDS_not_defined	0.96838	0.999877	0.0173838	102.275	106.838	172.565	156.014	159.02	73.2539	NO
ENSG00000013619	MAMLD1	mastermind like domain containing 1 [Source:HGNC Symbol;Acc:HGNC:2568]	protein_coding	0.96838	0.999877	0.0173838	102.275	106.838	172.565	156.014	159.02	73.2539	NO
ENSG00000013619	MAMLD1	mastermind like domain containing 1 [Source:HGNC Symbol;Acc:HGNC:2568]	retained_intron	0.96838	0.999877	0.0173838	102.275	106.838	172.565	156.014	159.02	73.2539	NO
ENSG00000013725	CD6	CD6 molecule [Source:HGNC Symbol;Acc:HGNC:1691]	protein_coding	0.412323	0.999877	-0.197089	417.627	308.037	255.453	409.347	390.222	310.154	NO
ENSG00000013725	CD6	CD6 molecule [Source:HGNC Symbol;Acc:HGNC:1691]	protein_coding_CDS_not_defined	0.412323	0.999877	-0.197089	417.627	308.037	255.453	409.347	390.222	310.154	NO
ENSG00000013725	CD6	CD6 molecule [Source:HGNC Symbol;Acc:HGNC:1691]	retained_intron	0.412323	0.999877	-0.197089	417.627	308.037	255.453	409.347	390.222	310.154	NO
ENSG00000013725	CD6	CD6 molecule [Source:HGNC Symbol;Acc:HGNC:1691]	nonsense_mediated_decay	0.412323	0.999877	-0.197089	417.627	308.037	255.453	409.347	390.222	310.154	NO
ENSG00000013810	TACC3	transforming acidic coiled-coil containing protein 3 [Source:HGNC Symbol;Acc:HGNC:11524]	protein_coding_CDS_not_defined	0.381277	0.999877	-0.0846018	2535.17	2331.1	2440.19	2512.26	2790.67	2452.66	NO
ENSG00000013810	TACC3	transforming acidic coiled-coil containing protein 3 [Source:HGNC Symbol;Acc:HGNC:11524]	protein_coding	0.381277	0.999877	-0.0846018	2535.17	2331.1	2440.19	2512.26	2790.67	2452.66	NO
ENSG00000013810	TACC3	transforming acidic coiled-coil containing protein 3 [Source:HGNC Symbol;Acc:HGNC:11524]	nonsense_mediated_decay	0.381277	0.999877	-0.0846018	2535.17	2331.1	2440.19	2512.26	2790.67	2452.66	NO
ENSG00000013810	TACC3	transforming acidic coiled-coil containing protein 3 [Source:HGNC Symbol;Acc:HGNC:11524]	retained_intron	0.381277	0.999877	-0.0846018	2535.17	2331.1	2440.19	2512.26	2790.67	2452.66	NO
ENSG00000014123	UFL1	UFM1 specific ligase 1 [Source:HGNC Symbol;Acc:HGNC:23039]	protein_coding	0.198165	0.999877	-0.22987	745.927	1126.23	978.821	1076.59	1063.21	1158.94	NO
ENSG00000014123	UFL1	UFM1 specific ligase 1 [Source:HGNC Symbol;Acc:HGNC:23039]	protein_coding_CDS_not_defined	0.198165	0.999877	-0.22987	745.927	1126.23	978.821	1076.59	1063.21	1158.94	NO
ENSG00000014138	POLA2	DNA polymerase alpha 2, accessory subunit [Source:HGNC Symbol;Acc:HGNC:30073]	protein_coding	0.349896	0.999877	-0.0914843	1036.45	957.597	925.545	1102.18	1025.47	983.135	NO
ENSG00000014138	POLA2	DNA polymerase alpha 2, accessory subunit [Source:HGNC Symbol;Acc:HGNC:30073]	retained_intron	0.349896	0.999877	-0.0914843	1036.45	957.597	925.545	1102.18	1025.47	983.135	NO
ENSG00000014138	POLA2	DNA polymerase alpha 2, accessory subunit [Source:HGNC Symbol;Acc:HGNC:30073]	nonsense_mediated_decay	0.349896	0.999877	-0.0914843	1036.45	957.597	925.545	1102.18	1025.47	983.135	NO
ENSG00000014164	ZC3H3	zinc finger CCCH-type containing 3 [Source:HGNC Symbol;Acc:HGNC:28972]	protein_coding	0.760824	0.999877	-0.0637173	374.613	250.348	382.762	376.536	323.821	336.209	NO
ENSG00000014216	CAPN1	calpain 1 [Source:HGNC Symbol;Acc:HGNC:1476]	protein_coding_CDS_not_defined	0.966988	0.999877	0.00478915	431.247	427.898	393.17	410.779	395.276	442.392	NO
ENSG00000014216	CAPN1	calpain 1 [Source:HGNC Symbol;Acc:HGNC:1476]	retained_intron	0.966988	0.999877	0.00478915	431.247	427.898	393.17	410.779	395.276	442.392	NO
ENSG00000014216	CAPN1	calpain 1 [Source:HGNC Symbol;Acc:HGNC:1476]	nonsense_mediated_decay	0.966988	0.999877	0.00478915	431.247	427.898	393.17	410.779	395.276	442.392	NO
ENSG00000014216	CAPN1	calpain 1 [Source:HGNC Symbol;Acc:HGNC:1476]	protein_coding	0.966988	0.999877	0.00478915	431.247	427.898	393.17	410.779	395.276	442.392	NO
ENSG00000014257	ACP3	acid phosphatase 3 [Source:HGNC Symbol;Acc:HGNC:125]	protein_coding	0.800544	0.999877	-0.163789	8.36678	2.09903	1.84968	3.26357	5.10632	3.10764	NO
ENSG00000014257	ACP3	acid phosphatase 3 [Source:HGNC Symbol;Acc:HGNC:125]	protein_coding_CDS_not_defined	0.800544	0.999877	-0.163789	8.36678	2.09903	1.84968	3.26357	5.10632	3.10764	NO
ENSG00000014257	ACP3	acid phosphatase 3 [Source:HGNC Symbol;Acc:HGNC:125]	retained_intron	0.800544	0.999877	-0.163789	8.36678	2.09903	1.84968	3.26357	5.10632	3.10764	NO
ENSG00000014641	MDH1	malate dehydrogenase 1 [Source:HGNC Symbol;Acc:HGNC:6970]	protein_coding	0.902591	0.999877	0.0119556	2298.37	2210.17	1871.04	2023.84	2081.19	2201.11	NO
ENSG00000014641	MDH1	malate dehydrogenase 1 [Source:HGNC Symbol;Acc:HGNC:6970]	nonsense_mediated_decay	0.902591	0.999877	0.0119556	2298.37	2210.17	1871.04	2023.84	2081.19	2201.11	NO
ENSG00000014641	MDH1	malate dehydrogenase 1 [Source:HGNC Symbol;Acc:HGNC:6970]	protein_coding_CDS_not_defined	0.902591	0.999877	0.0119556	2298.37	2210.17	1871.04	2023.84	2081.19	2201.11	NO
ENSG00000014641	MDH1	malate dehydrogenase 1 [Source:HGNC Symbol;Acc:HGNC:6970]	retained_intron	0.902591	0.999877	0.0119556	2298.37	2210.17	1871.04	2023.84	2081.19	2201.11	NO
ENSG00000014824	SLC30A9	solute carrier family 30 member 9 [Source:HGNC Symbol;Acc:HGNC:1329]	retained_intron	0.514187	0.999877	0.0645058	733.862	698.682	857.343	735.944	722.207	723.188	NO
ENSG00000014824	SLC30A9	solute carrier family 30 member 9 [Source:HGNC Symbol;Acc:HGNC:1329]	nonsense_mediated_decay	0.514187	0.999877	0.0645058	733.862	698.682	857.343	735.944	722.207	723.188	NO
ENSG00000014824	SLC30A9	solute carrier family 30 member 9 [Source:HGNC Symbol;Acc:HGNC:1329]	protein_coding	0.514187	0.999877	0.0645058	733.862	698.682	857.343	735.944	722.207	723.188	NO
ENSG00000014914	MTMR11	myotubularin related protein 11 [Source:HGNC Symbol;Acc:HGNC:24307]	retained_intron	0.840585	0.999877	-0.155325	22.1782	10.0171	9.45376	19.4959	26.9504	5.47414	NO
ENSG00000014914	MTMR11	myotubularin related protein 11 [Source:HGNC Symbol;Acc:HGNC:24307]	protein_coding_CDS_not_defined	0.840585	0.999877	-0.155325	22.1782	10.0171	9.45376	19.4959	26.9504	5.47414	NO
ENSG00000014914	MTMR11	myotubularin related protein 11 [Source:HGNC Symbol;Acc:HGNC:24307]	protein_coding	0.840585	0.999877	-0.155325	22.1782	10.0171	9.45376	19.4959	26.9504	5.47414	NO
ENSG00000014919	COX15	cytochrome c oxidase assembly homolog COX15 [Source:HGNC Symbol;Acc:HGNC:2263]	protein_coding	0.444357	0.999877	0.130139	1751.03	2518.23	2171.77	1925.83	2133.71	1777.86	NO
ENSG00000014919	COX15	cytochrome c oxidase assembly homolog COX15 [Source:HGNC Symbol;Acc:HGNC:2263]	retained_intron	0.444357	0.999877	0.130139	1751.03	2518.23	2171.77	1925.83	2133.71	1777.86	NO
ENSG00000015133	CCDC88C	coiled-coil domain containing 88C [Source:HGNC Symbol;Acc:HGNC:19967]	retained_intron	0.387668	0.999877	-0.152135	633.725	423.599	547.726	594.539	615.743	551.279	NO
ENSG00000015133	CCDC88C	coiled-coil domain containing 88C [Source:HGNC Symbol;Acc:HGNC:19967]	protein_coding	0.387668	0.999877	-0.152135	633.725	423.599	547.726	594.539	615.743	551.279	NO
ENSG00000015133	CCDC88C	coiled-coil domain containing 88C [Source:HGNC Symbol;Acc:HGNC:19967]	protein_coding_CDS_not_defined	0.387668	0.999877	-0.152135	633.725	423.599	547.726	594.539	615.743	551.279	NO
ENSG00000015153	YAF2	YY1 associated factor 2 [Source:HGNC Symbol;Acc:HGNC:17363]	protein_coding_CDS_not_defined	0.685865	0.999877	0.105017	136.516	185.769	204.383	127.899	202.937	160.41	NO
ENSG00000015153	YAF2	YY1 associated factor 2 [Source:HGNC Symbol;Acc:HGNC:17363]	retained_intron	0.685865	0.999877	0.105017	136.516	185.769	204.383	127.899	202.937	160.41	NO
ENSG00000015153	YAF2	YY1 associated factor 2 [Source:HGNC Symbol;Acc:HGNC:17363]	nonsense_mediated_decay	0.685865	0.999877	0.105017	136.516	185.769	204.383	127.899	202.937	160.41	NO
ENSG00000015153	YAF2	YY1 associated factor 2 [Source:HGNC Symbol;Acc:HGNC:17363]	protein_coding	0.685865	0.999877	0.105017	136.516	185.769	204.383	127.899	202.937	160.41	NO
ENSG00000015171	ZMYND11	zinc finger MYND-type containing 11 [Source:HGNC Symbol;Acc:HGNC:16966]	nonsense_mediated_decay	0.914286	0.999877	0.0129823	1214.12	1191.98	1262.45	1274.76	1126.23	1238.67	NO
ENSG00000015171	ZMYND11	zinc finger MYND-type containing 11 [Source:HGNC Symbol;Acc:HGNC:16966]	protein_coding	0.914286	0.999877	0.0129823	1214.12	1191.98	1262.45	1274.76	1126.23	1238.67	NO
ENSG00000015171	ZMYND11	zinc finger MYND-type containing 11 [Source:HGNC Symbol;Acc:HGNC:16966]	protein_coding_CDS_not_defined	0.914286	0.999877	0.0129823	1214.12	1191.98	1262.45	1274.76	1126.23	1238.67	NO
ENSG00000015171	ZMYND11	zinc finger MYND-type containing 11 [Source:HGNC Symbol;Acc:HGNC:16966]	retained_intron	0.914286	0.999877	0.0129823	1214.12	1191.98	1262.45	1274.76	1126.23	1238.67	NO
ENSG00000015475	BID	BH3 interacting domain death agonist [Source:HGNC Symbol;Acc:HGNC:1050]	retained_intron	0.569043	0.999877	-0.0520495	2469.43	2554.38	2218.23	2364.17	2423.99	2720.79	NO
ENSG00000015475	BID	BH3 interacting domain death agonist [Source:HGNC Symbol;Acc:HGNC:1050]	protein_coding	0.569043	0.999877	-0.0520495	2469.43	2554.38	2218.23	2364.17	2423.99	2720.79	NO
ENSG00000015475	BID	BH3 interacting domain death agonist [Source:HGNC Symbol;Acc:HGNC:1050]	protein_coding_CDS_not_defined	0.569043	0.999877	-0.0520495	2469.43	2554.38	2218.23	2364.17	2423.99	2720.79	NO
ENSG00000015479	MATR3	matrin 3 [Source:HGNC Symbol;Acc:HGNC:6912]	protein_coding_CDS_not_defined	0.263201	0.999877	0.105949	1418.92	1263.8	1305.57	1200.5	1271.65	1230.24	NO
ENSG00000015479	MATR3	matrin 3 [Source:HGNC Symbol;Acc:HGNC:6912]	retained_intron	0.263201	0.999877	0.105949	1418.92	1263.8	1305.57	1200.5	1271.65	1230.24	NO
ENSG00000015479	MATR3	matrin 3 [Source:HGNC Symbol;Acc:HGNC:6912]	protein_coding	0.263201	0.999877	0.105949	1418.92	1263.8	1305.57	1200.5	1271.65	1230.24	NO
ENSG00000015532	XYLT2	xylosyltransferase 2 [Source:HGNC Symbol;Acc:HGNC:15517]	nonsense_mediated_decay	0.278946	0.999877	-0.144007	340.702	400.19	311.254	344.885	403.932	411.156	NO
ENSG00000015532	XYLT2	xylosyltransferase 2 [Source:HGNC Symbol;Acc:HGNC:15517]	protein_coding	0.278946	0.999877	-0.144007	340.702	400.19	311.254	344.885	403.932	411.156	NO
ENSG00000015532	XYLT2	xylosyltransferase 2 [Source:HGNC Symbol;Acc:HGNC:15517]	retained_intron	0.278946	0.999877	-0.144007	340.702	400.19	311.254	344.885	403.932	411.156	NO
ENSG00000015568	RGPD5	RANBP2 like and GRIP domain containing 5 [Source:HGNC Symbol;Acc:HGNC:32418]	retained_intron	0.35177	0.999877	0.649617	293.22	241.57	517.13	314.35	334.295	89.9379	NO
ENSG00000015568	RGPD5	RANBP2 like and GRIP domain containing 5 [Source:HGNC Symbol;Acc:HGNC:32418]	protein_coding_CDS_not_defined	0.35177	0.999877	0.649617	293.22	241.57	517.13	314.35	334.295	89.9379	NO
ENSG00000015568	RGPD5	RANBP2 like and GRIP domain containing 5 [Source:HGNC Symbol;Acc:HGNC:32418]	nonsense_mediated_decay	0.35177	0.999877	0.649617	293.22	241.57	517.13	314.35	334.295	89.9379	NO
ENSG00000015568	RGPD5	RANBP2 like and GRIP domain containing 5 [Source:HGNC Symbol;Acc:HGNC:32418]	protein_coding	0.35177	0.999877	0.649617	293.22	241.57	517.13	314.35	334.295	89.9379	NO
ENSG00000015592	STMN4	stathmin 4 [Source:HGNC Symbol;Acc:HGNC:16078]	retained_intron	0.733373	0.999877	-0.116235	15.761	28.5119	18.7838	24.4312	24.0557	18.423	NO
ENSG00000015592	STMN4	stathmin 4 [Source:HGNC Symbol;Acc:HGNC:16078]	protein_coding	0.733373	0.999877	-0.116235	15.761	28.5119	18.7838	24.4312	24.0557	18.423	NO
ENSG00000015676	NUDCD3	NudC domain containing 3 [Source:HGNC Symbol;Acc:HGNC:22208]	retained_intron	0.334502	0.999877	-0.124689	249.997	265.127	286.133	305.182	271.797	296.458	NO
ENSG00000015676	NUDCD3	NudC domain containing 3 [Source:HGNC Symbol;Acc:HGNC:22208]	protein_coding_CDS_not_defined	0.334502	0.999877	-0.124689	249.997	265.127	286.133	305.182	271.797	296.458	NO
ENSG00000015676	NUDCD3	NudC domain containing 3 [Source:HGNC Symbol;Acc:HGNC:22208]	protein_coding	0.334502	0.999877	-0.124689	249.997	265.127	286.133	305.182	271.797	296.458	NO
ENSG00000016391	CHDH	choline dehydrogenase [Source:HGNC Symbol;Acc:HGNC:24288]	protein_coding	0.828655	0.999877	0.160209	0.827964	2.87836	1.18865	1.32626	0.973284	1.5179	NO
ENSG00000016864	GLT8D1	glycosyltransferase 8 domain containing 1 [Source:HGNC Symbol;Acc:HGNC:24870]	protein_coding_CDS_not_defined	0.389814	0.999877	-0.104009	412.358	469.776	377.745	473.813	476.222	402.706	NO
ENSG00000016864	GLT8D1	glycosyltransferase 8 domain containing 1 [Source:HGNC Symbol;Acc:HGNC:24870]	nonsense_mediated_decay	0.389814	0.999877	-0.104009	412.358	469.776	377.745	473.813	476.222	402.706	NO
ENSG00000016864	GLT8D1	glycosyltransferase 8 domain containing 1 [Source:HGNC Symbol;Acc:HGNC:24870]	protein_coding	0.389814	0.999877	-0.104009	412.358	469.776	377.745	473.813	476.222	402.706	NO
ENSG00000016864	GLT8D1	glycosyltransferase 8 domain containing 1 [Source:HGNC Symbol;Acc:HGNC:24870]	retained_intron	0.389814	0.999877	-0.104009	412.358	469.776	377.745	473.813	476.222	402.706	NO
ENSG00000017260	ATP2C1	ATPase secretory pathway Ca2+ transporting 1 [Source:HGNC Symbol;Acc:HGNC:13211]	nonsense_mediated_decay	0.64798	0.999877	0.0436477	4242.36	3513.58	3936.81	3857.48	3581.76	3878.64	NO
ENSG00000017260	ATP2C1	ATPase secretory pathway Ca2+ transporting 1 [Source:HGNC Symbol;Acc:HGNC:13211]	protein_coding	0.64798	0.999877	0.0436477	4242.36	3513.58	3936.81	3857.48	3581.76	3878.64	NO
ENSG00000017260	ATP2C1	ATPase secretory pathway Ca2+ transporting 1 [Source:HGNC Symbol;Acc:HGNC:13211]	retained_intron	0.64798	0.999877	0.0436477	4242.36	3513.58	3936.81	3857.48	3581.76	3878.64	NO
ENSG00000017260	ATP2C1	ATPase secretory pathway Ca2+ transporting 1 [Source:HGNC Symbol;Acc:HGNC:13211]	protein_coding_CDS_not_defined	0.64798	0.999877	0.0436477	4242.36	3513.58	3936.81	3857.48	3581.76	3878.64	NO
ENSG00000017427	IGF1	insulin like growth factor 1 [Source:HGNC Symbol;Acc:HGNC:5464]	protein_coding_CDS_not_defined	0.874116	0.999877	-0.108776	1.82393	1.32244	1.24344	1.48973	2.31967	1.15016	NO
ENSG00000017427	IGF1	insulin like growth factor 1 [Source:HGNC Symbol;Acc:HGNC:5464]	protein_coding	0.874116	0.999877	-0.108776	1.82393	1.32244	1.24344	1.48973	2.31967	1.15016	NO
ENSG00000017483	SLC38A5	solute carrier family 38 member 5 [Source:HGNC Symbol;Acc:HGNC:18070]	nonsense_mediated_decay	0.588009	0.999877	-0.132113	342.885	378.723	248.24	326.201	433.584	300.113	NO
ENSG00000017483	SLC38A5	solute carrier family 38 member 5 [Source:HGNC Symbol;Acc:HGNC:18070]	retained_intron	0.588009	0.999877	-0.132113	342.885	378.723	248.24	326.201	433.584	300.113	NO
ENSG00000017483	SLC38A5	solute carrier family 38 member 5 [Source:HGNC Symbol;Acc:HGNC:18070]	protein_coding_CDS_not_defined	0.588009	0.999877	-0.132113	342.885	378.723	248.24	326.201	433.584	300.113	NO
ENSG00000017483	SLC38A5	solute carrier family 38 member 5 [Source:HGNC Symbol;Acc:HGNC:18070]	protein_coding	0.588009	0.999877	-0.132113	342.885	378.723	248.24	326.201	433.584	300.113	NO
ENSG00000017797	RALBP1	ralA binding protein 1 [Source:HGNC Symbol;Acc:HGNC:9841]	protein_coding	0.50735	0.999877	-0.0580772	1911.37	1951.75	2006.42	2023.25	2095.27	1992.34	NO
ENSG00000018189	RUFY3	RUN and FYVE domain containing 3 [Source:HGNC Symbol;Acc:HGNC:30285]	nonsense_mediated_decay	0.801671	0.999877	-0.036124	209.203	235.138	242.358	237.338	213.507	253.665	NO
ENSG00000018189	RUFY3	RUN and FYVE domain containing 3 [Source:HGNC Symbol;Acc:HGNC:30285]	retained_intron	0.801671	0.999877	-0.036124	209.203	235.138	242.358	237.338	213.507	253.665	NO
ENSG00000018189	RUFY3	RUN and FYVE domain containing 3 [Source:HGNC Symbol;Acc:HGNC:30285]	protein_coding	0.801671	0.999877	-0.036124	209.203	235.138	242.358	237.338	213.507	253.665	NO
ENSG00000018189	RUFY3	RUN and FYVE domain containing 3 [Source:HGNC Symbol;Acc:HGNC:30285]	protein_coding_CDS_not_defined	0.801671	0.999877	-0.036124	209.203	235.138	242.358	237.338	213.507	253.665	NO
ENSG00000018280	SLC11A1	solute carrier family 11 member 1 [Source:HGNC Symbol;Acc:HGNC:10907]	protein_coding	0.928403	0.999877	0.0404259	36.8801	18.8303	22.0142	24.2092	36.7115	15.7664	NO
ENSG00000018280	SLC11A1	solute carrier family 11 member 1 [Source:HGNC Symbol;Acc:HGNC:10907]	nonsense_mediated_decay	0.928403	0.999877	0.0404259	36.8801	18.8303	22.0142	24.2092	36.7115	15.7664	NO
ENSG00000018280	SLC11A1	solute carrier family 11 member 1 [Source:HGNC Symbol;Acc:HGNC:10907]	retained_intron	0.928403	0.999877	0.0404259	36.8801	18.8303	22.0142	24.2092	36.7115	15.7664	NO
ENSG00000018510	AGPS	alkylglycerone phosphate synthase [Source:HGNC Symbol;Acc:HGNC:327]	protein_coding_CDS_not_defined	0.726481	0.999877	0.0480743	1645.41	1367	1858.03	1521.73	1493.23	1664.2	NO
ENSG00000018510	AGPS	alkylglycerone phosphate synthase [Source:HGNC Symbol;Acc:HGNC:327]	protein_coding	0.726481	0.999877	0.0480743	1645.41	1367	1858.03	1521.73	1493.23	1664.2	NO
ENSG00000018510	AGPS	alkylglycerone phosphate synthase [Source:HGNC Symbol;Acc:HGNC:327]	retained_intron	0.726481	0.999877	0.0480743	1645.41	1367	1858.03	1521.73	1493.23	1664.2	NO
ENSG00000018510	AGPS	alkylglycerone phosphate synthase [Source:HGNC Symbol;Acc:HGNC:327]	nonsense_mediated_decay	0.726481	0.999877	0.0480743	1645.41	1367	1858.03	1521.73	1493.23	1664.2	NO
ENSG00000018610	STEEP1	STING1 ER exit protein 1 [Source:HGNC Symbol;Acc:HGNC:26239]	protein_coding	0.58581	0.999877	0.0943911	386.247	429.954	516.749	348.549	451.575	447.95	NO
ENSG00000018610	STEEP1	STING1 ER exit protein 1 [Source:HGNC Symbol;Acc:HGNC:26239]	protein_coding_CDS_not_defined	0.58581	0.999877	0.0943911	386.247	429.954	516.749	348.549	451.575	447.95	NO
ENSG00000018699	TTC27	tetratricopeptide repeat domain 27 [Source:HGNC Symbol;Acc:HGNC:25986]	nonsense_mediated_decay	0.657352	0.999877	0.0755294	198.661	178.428	174.618	173.698	167.864	181.349	NO
ENSG00000018699	TTC27	tetratricopeptide repeat domain 27 [Source:HGNC Symbol;Acc:HGNC:25986]	protein_coding	0.657352	0.999877	0.0755294	198.661	178.428	174.618	173.698	167.864	181.349	NO
ENSG00000019102	VSIG2	V-set and immunoglobulin domain containing 2 [Source:HGNC Symbol;Acc:HGNC:17149]	protein_coding	0.975176	0.999877	-0.0126617	18.3373	20.0248	22.0858	21.4622	20.553	18.8901	NO
ENSG00000019144	PHLDB1	pleckstrin homology like domain family B member 1 [Source:HGNC Symbol;Acc:HGNC:23697]	retained_intron	0.266329	0.999877	0.408241	86.9056	75.5016	156.481	59.5599	90.3964	81.2332	NO
ENSG00000019144	PHLDB1	pleckstrin homology like domain family B member 1 [Source:HGNC Symbol;Acc:HGNC:23697]	protein_coding	0.266329	0.999877	0.408241	86.9056	75.5016	156.481	59.5599	90.3964	81.2332	NO
ENSG00000019144	PHLDB1	pleckstrin homology like domain family B member 1 [Source:HGNC Symbol;Acc:HGNC:23697]	protein_coding_CDS_not_defined	0.266329	0.999877	0.408241	86.9056	75.5016	156.481	59.5599	90.3964	81.2332	NO
ENSG00000019144	PHLDB1	pleckstrin homology like domain family B member 1 [Source:HGNC Symbol;Acc:HGNC:23697]	nonsense_mediated_decay	0.266329	0.999877	0.408241	86.9056	75.5016	156.481	59.5599	90.3964	81.2332	NO
ENSG00000019485	PRDM11	PR/SET domain 11 [Source:HGNC Symbol;Acc:HGNC:13996]	protein_coding_CDS_not_defined	0.761313	0.999877	-0.0649863	72.0063	77.8962	97.7565	103.003	77.8756	78.3112	NO
ENSG00000019485	PRDM11	PR/SET domain 11 [Source:HGNC Symbol;Acc:HGNC:13996]	protein_coding	0.761313	0.999877	-0.0649863	72.0063	77.8962	97.7565	103.003	77.8756	78.3112	NO
ENSG00000019505	SYT13	synaptotagmin 13 [Source:HGNC Symbol;Acc:HGNC:14962]	nonsense_mediated_decay	0.824774	0.999877	-0.161281	6.60279	4.21878	2.99077	4.96189	9.40961	2.52295	NO
ENSG00000019505	SYT13	synaptotagmin 13 [Source:HGNC Symbol;Acc:HGNC:14962]	protein_coding	0.824774	0.999877	-0.161281	6.60279	4.21878	2.99077	4.96189	9.40961	2.52295	NO
ENSG00000019582	CD74	CD74 molecule [Source:HGNC Symbol;Acc:HGNC:1697]	nonsense_mediated_decay	0.762381	0.999877	-0.188336	7.15131	4.73153	5.79983	3.86924	11.502	6.61407	NO
ENSG00000019582	CD74	CD74 molecule [Source:HGNC Symbol;Acc:HGNC:1697]	protein_coding	0.762381	0.999877	-0.188336	7.15131	4.73153	5.79983	3.86924	11.502	6.61407	NO
ENSG00000019582	CD74	CD74 molecule [Source:HGNC Symbol;Acc:HGNC:1697]	retained_intron	0.762381	0.999877	-0.188336	7.15131	4.73153	5.79983	3.86924	11.502	6.61407	NO
ENSG00000019995	ZRANB1	zinc finger RANBP2-type containing 1 [Source:HGNC Symbol;Acc:HGNC:18224]	protein_coding	0.951323	0.999877	-0.00597562	1008.56	1066.02	1073.08	1022.39	1047.42	1090.84	NO
ENSG00000019995	ZRANB1	zinc finger RANBP2-type containing 1 [Source:HGNC Symbol;Acc:HGNC:18224]	protein_coding_CDS_not_defined	0.951323	0.999877	-0.00597562	1008.56	1066.02	1073.08	1022.39	1047.42	1090.84	NO
ENSG00000020181	ADGRA2	adhesion G protein-coupled receptor A2 [Source:HGNC Symbol;Acc:HGNC:17849]	protein_coding	0.781247	0.999877	0.0822076	497.943	502.92	830.451	513.444	484.034	705.234	NO
ENSG00000020256	ZFP64	ZFP64 zinc finger protein [Source:HGNC Symbol;Acc:HGNC:15940]	protein_coding	0.42967	0.999877	0.0915129	486.691	443.786	397.718	407.382	414.267	420.711	NO
ENSG00000020256	ZFP64	ZFP64 zinc finger protein [Source:HGNC Symbol;Acc:HGNC:15940]	protein_coding_CDS_not_defined	0.42967	0.999877	0.0915129	486.691	443.786	397.718	407.382	414.267	420.711	NO
ENSG00000020426	MNAT1	MNAT1 component of CDK activating kinase [Source:HGNC Symbol;Acc:HGNC:7181]	retained_intron	0.517508	0.999877	0.102645	253.523	265.142	267.159	215.447	222.123	302.986	NO
ENSG00000020426	MNAT1	MNAT1 component of CDK activating kinase [Source:HGNC Symbol;Acc:HGNC:7181]	protein_coding	0.517508	0.999877	0.102645	253.523	265.142	267.159	215.447	222.123	302.986	NO
ENSG00000020426	MNAT1	MNAT1 component of CDK activating kinase [Source:HGNC Symbol;Acc:HGNC:7181]	protein_coding_CDS_not_defined	0.517508	0.999877	0.102645	253.523	265.142	267.159	215.447	222.123	302.986	NO
ENSG00000020633	RUNX3	RUNX family transcription factor 3 [Source:HGNC Symbol;Acc:HGNC:10473]	protein_coding	0.15561	0.999877	0.195951	574.343	587.253	590.365	505.229	519.665	504.408	NO
ENSG00000020633	RUNX3	RUNX family transcription factor 3 [Source:HGNC Symbol;Acc:HGNC:10473]	protein_coding_CDS_not_defined	0.15561	0.999877	0.195951	574.343	587.253	590.365	505.229	519.665	504.408	NO
ENSG00000021300	PLEKHB1	pleckstrin homology domain containing B1 [Source:HGNC Symbol;Acc:HGNC:19079]	protein_coding_CDS_not_defined	0.44758	0.999877	-0.284047	58.9644	103.668	143.797	116.359	119.807	114.267	NO
ENSG00000021300	PLEKHB1	pleckstrin homology domain containing B1 [Source:HGNC Symbol;Acc:HGNC:19079]	retained_intron	0.44758	0.999877	-0.284047	58.9644	103.668	143.797	116.359	119.807	114.267	NO
ENSG00000021300	PLEKHB1	pleckstrin homology domain containing B1 [Source:HGNC Symbol;Acc:HGNC:19079]	protein_coding	0.44758	0.999877	-0.284047	58.9644	103.668	143.797	116.359	119.807	114.267	NO
ENSG00000021355	SERPINB1	serpin family B member 1 [Source:HGNC Symbol;Acc:HGNC:3311]	protein_coding_CDS_not_defined	0.507873	0.999877	0.388173	9.29322	7.18589	11.8123	8.26188	6.89603	5.87979	NO
ENSG00000021355	SERPINB1	serpin family B member 1 [Source:HGNC Symbol;Acc:HGNC:3311]	protein_coding	0.507873	0.999877	0.388173	9.29322	7.18589	11.8123	8.26188	6.89603	5.87979	NO
ENSG00000021461	CYP3A43	cytochrome P450 family 3 subfamily A member 43 [Source:HGNC Symbol;Acc:HGNC:17450]	retained_intron	0.280382	0.999877	0.649976	10.9394	18.201	14.4035	6.79122	13.9077	7.35552	NO
ENSG00000021461	CYP3A43	cytochrome P450 family 3 subfamily A member 43 [Source:HGNC Symbol;Acc:HGNC:17450]	protein_coding	0.280382	0.999877	0.649976	10.9394	18.201	14.4035	6.79122	13.9077	7.35552	NO
ENSG00000021461	CYP3A43	cytochrome P450 family 3 subfamily A member 43 [Source:HGNC Symbol;Acc:HGNC:17450]	nonsense_mediated_decay	0.280382	0.999877	0.649976	10.9394	18.201	14.4035	6.79122	13.9077	7.35552	NO
ENSG00000021461	CYP3A43	cytochrome P450 family 3 subfamily A member 43 [Source:HGNC Symbol;Acc:HGNC:17450]	protein_coding_CDS_not_defined	0.280382	0.999877	0.649976	10.9394	18.201	14.4035	6.79122	13.9077	7.35552	NO
ENSG00000021488	SLC7A9	solute carrier family 7 member 9 [Source:HGNC Symbol;Acc:HGNC:11067]	nonsense_mediated_decay	0.91496	0.999877	-0.0676724	10.3819	5.72831	3.38816	4.59087	11.2402	4.57535	NO
ENSG00000021488	SLC7A9	solute carrier family 7 member 9 [Source:HGNC Symbol;Acc:HGNC:11067]	retained_intron	0.91496	0.999877	-0.0676724	10.3819	5.72831	3.38816	4.59087	11.2402	4.57535	NO
ENSG00000021488	SLC7A9	solute carrier family 7 member 9 [Source:HGNC Symbol;Acc:HGNC:11067]	protein_coding	0.91496	0.999877	-0.0676724	10.3819	5.72831	3.38816	4.59087	11.2402	4.57535	NO
ENSG00000021574	SPAST	spastin [Source:HGNC Symbol;Acc:HGNC:11233]	protein_coding	0.675621	0.999877	0.0438829	726.346	801.052	807.282	734.25	778.392	750.122	NO
ENSG00000021574	SPAST	spastin [Source:HGNC Symbol;Acc:HGNC:11233]	retained_intron	0.675621	0.999877	0.0438829	726.346	801.052	807.282	734.25	778.392	750.122	NO
ENSG00000021574	SPAST	spastin [Source:HGNC Symbol;Acc:HGNC:11233]	nonsense_mediated_decay	0.675621	0.999877	0.0438829	726.346	801.052	807.282	734.25	778.392	750.122	NO
ENSG00000021574	SPAST	spastin [Source:HGNC Symbol;Acc:HGNC:11233]	protein_coding_CDS_not_defined	0.675621	0.999877	0.0438829	726.346	801.052	807.282	734.25	778.392	750.122	NO
ENSG00000021645	NRXN3	neurexin 3 [Source:HGNC Symbol;Acc:HGNC:8010]	protein_coding	0.645267	0.999877	0.2757	141.016	64.009	244.191	90.488	145.247	94.4469	NO
ENSG00000021645	NRXN3	neurexin 3 [Source:HGNC Symbol;Acc:HGNC:8010]	retained_intron	0.645267	0.999877	0.2757	141.016	64.009	244.191	90.488	145.247	94.4469	NO
ENSG00000021645	NRXN3	neurexin 3 [Source:HGNC Symbol;Acc:HGNC:8010]	protein_coding_CDS_not_defined	0.645267	0.999877	0.2757	141.016	64.009	244.191	90.488	145.247	94.4469	NO
ENSG00000021762	OSBPL5	oxysterol binding protein like 5 [Source:HGNC Symbol;Acc:HGNC:16392]	protein_coding	0.303187	0.999877	-0.17196	180.47	170.536	164.68	185.589	201.772	193.718	NO
ENSG00000021762	OSBPL5	oxysterol binding protein like 5 [Source:HGNC Symbol;Acc:HGNC:16392]	retained_intron	0.303187	0.999877	-0.17196	180.47	170.536	164.68	185.589	201.772	193.718	NO
ENSG00000021762	OSBPL5	oxysterol binding protein like 5 [Source:HGNC Symbol;Acc:HGNC:16392]	nonsense_mediated_decay	0.303187	0.999877	-0.17196	180.47	170.536	164.68	185.589	201.772	193.718	NO
ENSG00000021762	OSBPL5	oxysterol binding protein like 5 [Source:HGNC Symbol;Acc:HGNC:16392]	protein_coding_CDS_not_defined	0.303187	0.999877	-0.17196	180.47	170.536	164.68	185.589	201.772	193.718	NO
ENSG00000021776	AQR	aquarius intron-binding spliceosomal factor [Source:HGNC Symbol;Acc:HGNC:29513]	retained_intron	0.623683	0.999877	0.0469332	2064.98	1798.88	2106.8	1868.76	2040.8	1861.2	NO
ENSG00000021776	AQR	aquarius intron-binding spliceosomal factor [Source:HGNC Symbol;Acc:HGNC:29513]	protein_coding	0.623683	0.999877	0.0469332	2064.98	1798.88	2106.8	1868.76	2040.8	1861.2	NO
ENSG00000021776	AQR	aquarius intron-binding spliceosomal factor [Source:HGNC Symbol;Acc:HGNC:29513]	nonsense_mediated_decay	0.623683	0.999877	0.0469332	2064.98	1798.88	2106.8	1868.76	2040.8	1861.2	NO
ENSG00000021826	CPS1	carbamoyl-phosphate synthase 1 [Source:HGNC Symbol;Acc:HGNC:2323]	retained_intron	0.717049	0.999877	-0.400259	1772.66	184.338	1886.9	1187.37	1159.92	1031.05	NO
ENSG00000021826	CPS1	carbamoyl-phosphate synthase 1 [Source:HGNC Symbol;Acc:HGNC:2323]	protein_coding_CDS_not_defined	0.717049	0.999877	-0.400259	1772.66	184.338	1886.9	1187.37	1159.92	1031.05	NO
ENSG00000021826	CPS1	carbamoyl-phosphate synthase 1 [Source:HGNC Symbol;Acc:HGNC:2323]	protein_coding	0.717049	0.999877	-0.400259	1772.66	184.338	1886.9	1187.37	1159.92	1031.05	NO
ENSG00000021826	CPS1	carbamoyl-phosphate synthase 1 [Source:HGNC Symbol;Acc:HGNC:2323]	nonsense_mediated_decay	0.717049	0.999877	-0.400259	1772.66	184.338	1886.9	1187.37	1159.92	1031.05	NO
ENSG00000022267	FHL1	four and a half LIM domains 1 [Source:HGNC Symbol;Acc:HGNC:3702]	protein_coding	0.354482	0.999877	0.102259	461.06	419.705	411.338	400.58	387.346	414.624	NO
ENSG00000022267	FHL1	four and a half LIM domains 1 [Source:HGNC Symbol;Acc:HGNC:3702]	protein_coding_CDS_not_defined	0.354482	0.999877	0.102259	461.06	419.705	411.338	400.58	387.346	414.624	NO
ENSG00000022267	FHL1	four and a half LIM domains 1 [Source:HGNC Symbol;Acc:HGNC:3702]	retained_intron	0.354482	0.999877	0.102259	461.06	419.705	411.338	400.58	387.346	414.624	NO
ENSG00000022277	RTF2	replication termination factor 2 [Source:HGNC Symbol;Acc:HGNC:15890]	protein_coding_CDS_not_defined	0.993298	0.999877	-0.000812217	927.768	1017.92	889.318	947.708	986.426	899.926	NO
ENSG00000022277	RTF2	replication termination factor 2 [Source:HGNC Symbol;Acc:HGNC:15890]	protein_coding	0.993298	0.999877	-0.000812217	927.768	1017.92	889.318	947.708	986.426	899.926	NO
ENSG00000022277	RTF2	replication termination factor 2 [Source:HGNC Symbol;Acc:HGNC:15890]	retained_intron	0.993298	0.999877	-0.000812217	927.768	1017.92	889.318	947.708	986.426	899.926	NO
ENSG00000022567	SLC45A4	solute carrier family 45 member 4 [Source:HGNC Symbol;Acc:HGNC:29196]	protein_coding_CDS_not_defined	0.303203	0.999877	0.188249	660.627	581.263	882.837	634.812	623.579	578.828	NO
ENSG00000022567	SLC45A4	solute carrier family 45 member 4 [Source:HGNC Symbol;Acc:HGNC:29196]	protein_coding	0.303203	0.999877	0.188249	660.627	581.263	882.837	634.812	623.579	578.828	NO
ENSG00000022840	RNF10	ring finger protein 10 [Source:HGNC Symbol;Acc:HGNC:10055]	protein_coding_CDS_not_defined	0.397696	0.999877	-0.0919766	623.12	797.522	712.28	763.516	746.854	751.686	NO
ENSG00000022840	RNF10	ring finger protein 10 [Source:HGNC Symbol;Acc:HGNC:10055]	nonsense_mediated_decay	0.397696	0.999877	-0.0919766	623.12	797.522	712.28	763.516	746.854	751.686	NO
ENSG00000022840	RNF10	ring finger protein 10 [Source:HGNC Symbol;Acc:HGNC:10055]	retained_intron	0.397696	0.999877	-0.0919766	623.12	797.522	712.28	763.516	746.854	751.686	NO
ENSG00000022840	RNF10	ring finger protein 10 [Source:HGNC Symbol;Acc:HGNC:10055]	protein_coding	0.397696	0.999877	-0.0919766	623.12	797.522	712.28	763.516	746.854	751.686	NO
ENSG00000022976	ZNF839	zinc finger protein 839 [Source:HGNC Symbol;Acc:HGNC:20345]	retained_intron	0.380063	0.999877	0.0997329	588.042	541.33	637.29	548.486	563.629	533.217	NO
ENSG00000022976	ZNF839	zinc finger protein 839 [Source:HGNC Symbol;Acc:HGNC:20345]	protein_coding_CDS_not_defined	0.380063	0.999877	0.0997329	588.042	541.33	637.29	548.486	563.629	533.217	NO
ENSG00000022976	ZNF839	zinc finger protein 839 [Source:HGNC Symbol;Acc:HGNC:20345]	protein_coding	0.380063	0.999877	0.0997329	588.042	541.33	637.29	548.486	563.629	533.217	NO
ENSG00000022976	ZNF839	zinc finger protein 839 [Source:HGNC Symbol;Acc:HGNC:20345]	nonsense_mediated_decay	0.380063	0.999877	0.0997329	588.042	541.33	637.29	548.486	563.629	533.217	NO
ENSG00000023041	ZDHHC6	zinc finger DHHC-type palmitoyltransferase 6 [Source:HGNC Symbol;Acc:HGNC:19160]	nonsense_mediated_decay	0.263811	0.999877	-0.139916	1202.7	1177.43	1135.75	1256.11	1327.24	1290.65	NO
ENSG00000023041	ZDHHC6	zinc finger DHHC-type palmitoyltransferase 6 [Source:HGNC Symbol;Acc:HGNC:19160]	retained_intron	0.263811	0.999877	-0.139916	1202.7	1177.43	1135.75	1256.11	1327.24	1290.65	NO
ENSG00000023041	ZDHHC6	zinc finger DHHC-type palmitoyltransferase 6 [Source:HGNC Symbol;Acc:HGNC:19160]	protein_coding_CDS_not_defined	0.263811	0.999877	-0.139916	1202.7	1177.43	1135.75	1256.11	1327.24	1290.65	NO
ENSG00000023041	ZDHHC6	zinc finger DHHC-type palmitoyltransferase 6 [Source:HGNC Symbol;Acc:HGNC:19160]	protein_coding	0.263811	0.999877	-0.139916	1202.7	1177.43	1135.75	1256.11	1327.24	1290.65	NO
ENSG00000023171	GRAMD1B	GRAM domain containing 1B [Source:HGNC Symbol;Acc:HGNC:29214]	protein_coding_CDS_not_defined	0.302039	0.999877	0.189674	395.251	333.985	274.124	327.166	255.536	291.586	NO
ENSG00000023171	GRAMD1B	GRAM domain containing 1B [Source:HGNC Symbol;Acc:HGNC:29214]	protein_coding	0.302039	0.999877	0.189674	395.251	333.985	274.124	327.166	255.536	291.586	NO
ENSG00000023171	GRAMD1B	GRAM domain containing 1B [Source:HGNC Symbol;Acc:HGNC:29214]	retained_intron	0.302039	0.999877	0.189674	395.251	333.985	274.124	327.166	255.536	291.586	NO
ENSG00000023191	RNH1	ribonuclease/angiogenin inhibitor 1 [Source:HGNC Symbol;Acc:HGNC:10074]	nonsense_mediated_decay	0.454343	0.999877	-0.07736	667.779	582.421	580.411	625.33	636.239	666.496	NO
ENSG00000023191	RNH1	ribonuclease/angiogenin inhibitor 1 [Source:HGNC Symbol;Acc:HGNC:10074]	retained_intron	0.454343	0.999877	-0.07736	667.779	582.421	580.411	625.33	636.239	666.496	NO
ENSG00000023191	RNH1	ribonuclease/angiogenin inhibitor 1 [Source:HGNC Symbol;Acc:HGNC:10074]	protein_coding_CDS_not_defined	0.454343	0.999877	-0.07736	667.779	582.421	580.411	625.33	636.239	666.496	NO
ENSG00000023191	RNH1	ribonuclease/angiogenin inhibitor 1 [Source:HGNC Symbol;Acc:HGNC:10074]	protein_coding	0.454343	0.999877	-0.07736	667.779	582.421	580.411	625.33	636.239	666.496	NO
ENSG00000023228	NDUFS1	NADH:ubiquinone oxidoreductase core subunit S1 [Source:HGNC Symbol;Acc:HGNC:7707]	retained_intron	0.392352	0.999877	0.0885091	1915.34	1557.42	1578.44	1509.58	1570.54	1652.04	NO
ENSG00000023228	NDUFS1	NADH:ubiquinone oxidoreductase core subunit S1 [Source:HGNC Symbol;Acc:HGNC:7707]	nonsense_mediated_decay	0.392352	0.999877	0.0885091	1915.34	1557.42	1578.44	1509.58	1570.54	1652.04	NO
ENSG00000023228	NDUFS1	NADH:ubiquinone oxidoreductase core subunit S1 [Source:HGNC Symbol;Acc:HGNC:7707]	protein_coding	0.392352	0.999877	0.0885091	1915.34	1557.42	1578.44	1509.58	1570.54	1652.04	NO
ENSG00000023287	RB1CC1	RB1 inducible coiled-coil 1 [Source:HGNC Symbol;Acc:HGNC:15574]	nonsense_mediated_decay	0.937161	0.999877	-0.0112374	176.719	157.722	175.9	167.976	171.855	173.866	NO
ENSG00000023287	RB1CC1	RB1 inducible coiled-coil 1 [Source:HGNC Symbol;Acc:HGNC:15574]	protein_coding_CDS_not_defined	0.937161	0.999877	-0.0112374	176.719	157.722	175.9	167.976	171.855	173.866	NO
ENSG00000023287	RB1CC1	RB1 inducible coiled-coil 1 [Source:HGNC Symbol;Acc:HGNC:15574]	protein_coding	0.937161	0.999877	-0.0112374	176.719	157.722	175.9	167.976	171.855	173.866	NO
ENSG00000023287	RB1CC1	RB1 inducible coiled-coil 1 [Source:HGNC Symbol;Acc:HGNC:15574]	retained_intron	0.937161	0.999877	-0.0112374	176.719	157.722	175.9	167.976	171.855	173.866	NO
ENSG00000023318	ERP44	endoplasmic reticulum protein 44 [Source:HGNC Symbol;Acc:HGNC:18311]	retained_intron	0.730501	0.999877	0.0307055	1389.17	1447.73	1522.37	1410.37	1403.84	1450.7	NO
ENSG00000023318	ERP44	endoplasmic reticulum protein 44 [Source:HGNC Symbol;Acc:HGNC:18311]	nonsense_mediated_decay	0.730501	0.999877	0.0307055	1389.17	1447.73	1522.37	1410.37	1403.84	1450.7	NO
ENSG00000023318	ERP44	endoplasmic reticulum protein 44 [Source:HGNC Symbol;Acc:HGNC:18311]	protein_coding_CDS_not_defined	0.730501	0.999877	0.0307055	1389.17	1447.73	1522.37	1410.37	1403.84	1450.7	NO
ENSG00000023318	ERP44	endoplasmic reticulum protein 44 [Source:HGNC Symbol;Acc:HGNC:18311]	protein_coding	0.730501	0.999877	0.0307055	1389.17	1447.73	1522.37	1410.37	1403.84	1450.7	NO
ENSG00000023330	ALAS1	5'-aminolevulinate synthase 1 [Source:HGNC Symbol;Acc:HGNC:396]	protein_coding	0.825622	0.999877	0.0195218	1778.42	1841.29	1605.68	1668.63	1677.32	1803.87	NO
ENSG00000023445	BIRC3	baculoviral IAP repeat containing 3 [Source:HGNC Symbol;Acc:HGNC:591]	protein_coding	0.158074	0.999877	-0.292844	559.024	744.356	454.1	722.126	689.641	697.948	NO
ENSG00000023445	BIRC3	baculoviral IAP repeat containing 3 [Source:HGNC Symbol;Acc:HGNC:591]	protein_coding_CDS_not_defined	0.158074	0.999877	-0.292844	559.024	744.356	454.1	722.126	689.641	697.948	NO
ENSG00000023445	BIRC3	baculoviral IAP repeat containing 3 [Source:HGNC Symbol;Acc:HGNC:591]	retained_intron	0.158074	0.999877	-0.292844	559.024	744.356	454.1	722.126	689.641	697.948	NO
ENSG00000023516	AKAP11	A-kinase anchoring protein 11 [Source:HGNC Symbol;Acc:HGNC:369]	protein_coding	0.387469	0.999877	-0.0763435	6289.1	5909.75	5941.4	6078.3	6618.68	6433.44	NO
ENSG00000023572	GLRX2	glutaredoxin 2 [Source:HGNC Symbol;Acc:HGNC:16065]	protein_coding	0.800647	0.999877	0.045002	319.63	387.745	466.945	341.251	370.896	416.344	NO
ENSG00000023572	GLRX2	glutaredoxin 2 [Source:HGNC Symbol;Acc:HGNC:16065]	nonsense_mediated_decay	0.800647	0.999877	0.045002	319.63	387.745	466.945	341.251	370.896	416.344	NO
ENSG00000023572	GLRX2	glutaredoxin 2 [Source:HGNC Symbol;Acc:HGNC:16065]	protein_coding_CDS_not_defined	0.800647	0.999877	0.045002	319.63	387.745	466.945	341.251	370.896	416.344	NO
ENSG00000023734	STRAP	serine/threonine kinase receptor associated protein [Source:HGNC Symbol;Acc:HGNC:30796]	retained_intron	0.164545	0.999877	0.117571	2699.85	2591.39	2790.5	2420.95	2439.39	2588.74	NO
ENSG00000023734	STRAP	serine/threonine kinase receptor associated protein [Source:HGNC Symbol;Acc:HGNC:30796]	protein_coding	0.164545	0.999877	0.117571	2699.85	2591.39	2790.5	2420.95	2439.39	2588.74	NO
ENSG00000023734	STRAP	serine/threonine kinase receptor associated protein [Source:HGNC Symbol;Acc:HGNC:30796]	nonsense_mediated_decay	0.164545	0.999877	0.117571	2699.85	2591.39	2790.5	2420.95	2439.39	2588.74	NO
ENSG00000023839	ABCC2	ATP binding cassette subfamily C member 2 [Source:HGNC Symbol;Acc:HGNC:53]	protein_coding_CDS_not_defined	0.984733	0.999877	0.0103578	8.94982	15.689	11.8958	9.01591	10.5034	17.225	NO
ENSG00000023839	ABCC2	ATP binding cassette subfamily C member 2 [Source:HGNC Symbol;Acc:HGNC:53]	nonsense_mediated_decay	0.984733	0.999877	0.0103578	8.94982	15.689	11.8958	9.01591	10.5034	17.225	NO
ENSG00000023839	ABCC2	ATP binding cassette subfamily C member 2 [Source:HGNC Symbol;Acc:HGNC:53]	retained_intron	0.984733	0.999877	0.0103578	8.94982	15.689	11.8958	9.01591	10.5034	17.225	NO
ENSG00000023839	ABCC2	ATP binding cassette subfamily C member 2 [Source:HGNC Symbol;Acc:HGNC:53]	protein_coding	0.984733	0.999877	0.0103578	8.94982	15.689	11.8958	9.01591	10.5034	17.225	NO
ENSG00000023892	DEF6	DEF6 guanine nucleotide exchange factor [Source:HGNC Symbol;Acc:HGNC:2760]	nonsense_mediated_decay	0.351409	0.999877	-0.151793	137.083	107.285	106.295	131.599	128.504	126.926	NO
ENSG00000023892	DEF6	DEF6 guanine nucleotide exchange factor [Source:HGNC Symbol;Acc:HGNC:2760]	protein_coding	0.351409	0.999877	-0.151793	137.083	107.285	106.295	131.599	128.504	126.926	NO
ENSG00000023892	DEF6	DEF6 guanine nucleotide exchange factor [Source:HGNC Symbol;Acc:HGNC:2760]	retained_intron	0.351409	0.999877	-0.151793	137.083	107.285	106.295	131.599	128.504	126.926	NO
ENSG00000023892	DEF6	DEF6 guanine nucleotide exchange factor [Source:HGNC Symbol;Acc:HGNC:2760]	protein_coding_CDS_not_defined	0.351409	0.999877	-0.151793	137.083	107.285	106.295	131.599	128.504	126.926	NO
ENSG00000023902	PLEKHO1	pleckstrin homology domain containing O1 [Source:HGNC Symbol;Acc:HGNC:24310]	retained_intron	0.362563	0.999877	-0.113001	703.76	536.477	633.255	695.555	693.745	626.84	NO
ENSG00000023902	PLEKHO1	pleckstrin homology domain containing O1 [Source:HGNC Symbol;Acc:HGNC:24310]	protein_coding_CDS_not_defined	0.362563	0.999877	-0.113001	703.76	536.477	633.255	695.555	693.745	626.84	NO
ENSG00000023902	PLEKHO1	pleckstrin homology domain containing O1 [Source:HGNC Symbol;Acc:HGNC:24310]	protein_coding	0.362563	0.999877	-0.113001	703.76	536.477	633.255	695.555	693.745	626.84	NO
ENSG00000023909	GCLM	glutamate-cysteine ligase modifier subunit [Source:HGNC Symbol;Acc:HGNC:4312]	protein_coding_CDS_not_defined	0.904142	0.999877	0.0127871	1085.6	1217.95	1390.3	1213.09	1246.04	1184.23	NO
ENSG00000023909	GCLM	glutamate-cysteine ligase modifier subunit [Source:HGNC Symbol;Acc:HGNC:4312]	protein_coding	0.904142	0.999877	0.0127871	1085.6	1217.95	1390.3	1213.09	1246.04	1184.23	NO
ENSG00000024048	UBR2	ubiquitin protein ligase E3 component n-recognin 2 [Source:HGNC Symbol;Acc:HGNC:21289]	protein_coding	0.530587	0.999877	0.0538534	4002.88	3319.62	3557.39	3542.52	3390.36	3518.78	NO
ENSG00000024422	EHD2	EH domain containing 2 [Source:HGNC Symbol;Acc:HGNC:3243]	protein_coding_CDS_not_defined	0.136795	0.999877	0.9089	42.2107	67.195	27.762	38.3606	17.5116	17.1366	NO
ENSG00000024422	EHD2	EH domain containing 2 [Source:HGNC Symbol;Acc:HGNC:3243]	nonsense_mediated_decay	0.136795	0.999877	0.9089	42.2107	67.195	27.762	38.3606	17.5116	17.1366	NO
ENSG00000024422	EHD2	EH domain containing 2 [Source:HGNC Symbol;Acc:HGNC:3243]	protein_coding	0.136795	0.999877	0.9089	42.2107	67.195	27.762	38.3606	17.5116	17.1366	NO
ENSG00000024862	CCDC28A	coiled-coil domain containing 28A [Source:HGNC Symbol;Acc:HGNC:21098]	protein_coding	0.42717	0.999877	0.108305	295.705	342.493	292.126	305.941	271.901	283.832	NO
ENSG00000025039	RRAGD	Ras related GTP binding D [Source:HGNC Symbol;Acc:HGNC:19903]	protein_coding_CDS_not_defined	0.926181	0.999877	-0.0176704	1482.23	2067.51	1371.43	1618.02	1759.87	1531.23	NO
ENSG00000025039	RRAGD	Ras related GTP binding D [Source:HGNC Symbol;Acc:HGNC:19903]	protein_coding	0.926181	0.999877	-0.0176704	1482.23	2067.51	1371.43	1618.02	1759.87	1531.23	NO
ENSG00000025156	HSF2	heat shock transcription factor 2 [Source:HGNC Symbol;Acc:HGNC:5225]	protein_coding	0.608791	0.999877	-0.0771339	1008.28	987.2	1256.82	1009.24	1130.04	1287.85	NO
ENSG00000025293	PHF20	PHD finger protein 20 [Source:HGNC Symbol;Acc:HGNC:16098]	retained_intron	0.604301	0.999877	0.0612957	417.412	408.327	379.998	376.478	375.45	403.309	NO
ENSG00000025293	PHF20	PHD finger protein 20 [Source:HGNC Symbol;Acc:HGNC:16098]	protein_coding	0.604301	0.999877	0.0612957	417.412	408.327	379.998	376.478	375.45	403.309	NO
ENSG00000025293	PHF20	PHD finger protein 20 [Source:HGNC Symbol;Acc:HGNC:16098]	nonsense_mediated_decay	0.604301	0.999877	0.0612957	417.412	408.327	379.998	376.478	375.45	403.309	NO
ENSG00000025293	PHF20	PHD finger protein 20 [Source:HGNC Symbol;Acc:HGNC:16098]	protein_coding_CDS_not_defined	0.604301	0.999877	0.0612957	417.412	408.327	379.998	376.478	375.45	403.309	NO
ENSG00000025423	HSD17B6	hydroxysteroid 17-beta dehydrogenase 6 [Source:HGNC Symbol;Acc:HGNC:23316]	protein_coding	0.728044	0.999877	0.104049	62.7385	68.4735	48.1957	56.6999	47.0584	62.3878	NO
ENSG00000025423	HSD17B6	hydroxysteroid 17-beta dehydrogenase 6 [Source:HGNC Symbol;Acc:HGNC:23316]	protein_coding_CDS_not_defined	0.728044	0.999877	0.104049	62.7385	68.4735	48.1957	56.6999	47.0584	62.3878	NO
ENSG00000025708	TYMP	thymidine phosphorylase [Source:HGNC Symbol;Acc:HGNC:3148]	retained_intron	0.347576	0.999877	-0.415937	47.7945	31.3317	47.5657	72.3074	61.8377	38.163	NO
ENSG00000025708	TYMP	thymidine phosphorylase [Source:HGNC Symbol;Acc:HGNC:3148]	protein_coding	0.347576	0.999877	-0.415937	47.7945	31.3317	47.5657	72.3074	61.8377	38.163	NO
ENSG00000025708	TYMP	thymidine phosphorylase [Source:HGNC Symbol;Acc:HGNC:3148]	nonsense_mediated_decay	0.347576	0.999877	-0.415937	47.7945	31.3317	47.5657	72.3074	61.8377	38.163	NO
ENSG00000025770	NCAPH2	non-SMC condensin II complex subunit H2 [Source:HGNC Symbol;Acc:HGNC:25071]	protein_coding_CDS_not_defined	0.726968	0.999877	-0.0542613	605.139	432.301	463.018	491.045	503.929	548.04	NO
ENSG00000025770	NCAPH2	non-SMC condensin II complex subunit H2 [Source:HGNC Symbol;Acc:HGNC:25071]	protein_coding	0.726968	0.999877	-0.0542613	605.139	432.301	463.018	491.045	503.929	548.04	NO
ENSG00000025770	NCAPH2	non-SMC condensin II complex subunit H2 [Source:HGNC Symbol;Acc:HGNC:25071]	retained_intron	0.726968	0.999877	-0.0542613	605.139	432.301	463.018	491.045	503.929	548.04	NO
ENSG00000025770	NCAPH2	non-SMC condensin II complex subunit H2 [Source:HGNC Symbol;Acc:HGNC:25071]	nonsense_mediated_decay	0.726968	0.999877	-0.0542613	605.139	432.301	463.018	491.045	503.929	548.04	NO
ENSG00000025772	TOMM34	translocase of outer mitochondrial membrane 34 [Source:HGNC Symbol;Acc:HGNC:15746]	protein_coding	0.29214	0.999877	-0.0986808	964.497	1054.56	1120.58	1064.28	1122.08	1171.91	NO
ENSG00000025796	SEC63	SEC63 homolog, protein translocation regulator [Source:HGNC Symbol;Acc:HGNC:21082]	protein_coding_CDS_not_defined	0.647057	0.999877	-0.060034	375.461	351.488	389.081	393.7	408.354	361.91	NO
ENSG00000025796	SEC63	SEC63 homolog, protein translocation regulator [Source:HGNC Symbol;Acc:HGNC:21082]	protein_coding	0.647057	0.999877	-0.060034	375.461	351.488	389.081	393.7	408.354	361.91	NO
ENSG00000025796	SEC63	SEC63 homolog, protein translocation regulator [Source:HGNC Symbol;Acc:HGNC:21082]	retained_intron	0.647057	0.999877	-0.060034	375.461	351.488	389.081	393.7	408.354	361.91	NO
ENSG00000025796	SEC63	SEC63 homolog, protein translocation regulator [Source:HGNC Symbol;Acc:HGNC:21082]	nonsense_mediated_decay	0.647057	0.999877	-0.060034	375.461	351.488	389.081	393.7	408.354	361.91	NO
ENSG00000025800	KPNA6	karyopherin subunit alpha 6 [Source:HGNC Symbol;Acc:HGNC:6399]	nonsense_mediated_decay	0.854163	0.999877	-0.0175327	1858.03	1682.38	1792.74	1699.03	1751.32	1953.29	NO
ENSG00000025800	KPNA6	karyopherin subunit alpha 6 [Source:HGNC Symbol;Acc:HGNC:6399]	protein_coding_CDS_not_defined	0.854163	0.999877	-0.0175327	1858.03	1682.38	1792.74	1699.03	1751.32	1953.29	NO
ENSG00000025800	KPNA6	karyopherin subunit alpha 6 [Source:HGNC Symbol;Acc:HGNC:6399]	protein_coding	0.854163	0.999877	-0.0175327	1858.03	1682.38	1792.74	1699.03	1751.32	1953.29	NO
ENSG00000026036	RTEL1-TNFRSF6B	RTEL1-TNFRSF6B readthrough (NMD candidate) [Source:HGNC Symbol;Acc:HGNC:44095]	retained_intron	0.314888	0.999877	-0.247131	108.521	101.187	75.8011	129.149	116.13	93.0209	NO
ENSG00000026036	RTEL1-TNFRSF6B	RTEL1-TNFRSF6B readthrough (NMD candidate) [Source:HGNC Symbol;Acc:HGNC:44095]	protein_coding_CDS_not_defined	0.314888	0.999877	-0.247131	108.521	101.187	75.8011	129.149	116.13	93.0209	NO
ENSG00000026036	RTEL1-TNFRSF6B	RTEL1-TNFRSF6B readthrough (NMD candidate) [Source:HGNC Symbol;Acc:HGNC:44095]	nonsense_mediated_decay	0.314888	0.999877	-0.247131	108.521	101.187	75.8011	129.149	116.13	93.0209	NO
ENSG00000026297	RNASET2	ribonuclease T2 [Source:HGNC Symbol;Acc:HGNC:21686]	protein_coding	0.429343	0.999877	-0.111613	305.467	318.495	294.322	332.085	361.772	300.716	NO
ENSG00000026297	RNASET2	ribonuclease T2 [Source:HGNC Symbol;Acc:HGNC:21686]	retained_intron	0.429343	0.999877	-0.111613	305.467	318.495	294.322	332.085	361.772	300.716	NO
ENSG00000026297	RNASET2	ribonuclease T2 [Source:HGNC Symbol;Acc:HGNC:21686]	nonsense_mediated_decay	0.429343	0.999877	-0.111613	305.467	318.495	294.322	332.085	361.772	300.716	NO
ENSG00000026297	RNASET2	ribonuclease T2 [Source:HGNC Symbol;Acc:HGNC:21686]	protein_coding_CDS_not_defined	0.429343	0.999877	-0.111613	305.467	318.495	294.322	332.085	361.772	300.716	NO
ENSG00000026508	CD44	CD44 molecule (Indian blood group) [Source:HGNC Symbol;Acc:HGNC:1681]	nonsense_mediated_decay	0.198625	0.999877	0.442097	71.6111	45.6553	63.737	34.2012	51.9603	46.336	NO
ENSG00000026508	CD44	CD44 molecule (Indian blood group) [Source:HGNC Symbol;Acc:HGNC:1681]	protein_coding	0.198625	0.999877	0.442097	71.6111	45.6553	63.737	34.2012	51.9603	46.336	NO
ENSG00000026508	CD44	CD44 molecule (Indian blood group) [Source:HGNC Symbol;Acc:HGNC:1681]	protein_coding_CDS_not_defined	0.198625	0.999877	0.442097	71.6111	45.6553	63.737	34.2012	51.9603	46.336	NO
ENSG00000026508	CD44	CD44 molecule (Indian blood group) [Source:HGNC Symbol;Acc:HGNC:1681]	retained_intron	0.198625	0.999877	0.442097	71.6111	45.6553	63.737	34.2012	51.9603	46.336	NO
ENSG00000026559	KCNG1	potassium voltage-gated channel modifier subfamily G member 1 [Source:HGNC Symbol;Acc:HGNC:6248]	protein_coding	0.881797	0.999877	0.109561	4.99031	8.77688	2.75801	2.05179	4.38173	10.1069	NO
ENSG00000026559	KCNG1	potassium voltage-gated channel modifier subfamily G member 1 [Source:HGNC Symbol;Acc:HGNC:6248]	protein_coding_CDS_not_defined	0.881797	0.999877	0.109561	4.99031	8.77688	2.75801	2.05179	4.38173	10.1069	NO
ENSG00000026652	AGPAT4	1-acylglycerol-3-phosphate O-acyltransferase 4 [Source:HGNC Symbol;Acc:HGNC:20885]	retained_intron	0.649192	0.999877	-0.0920487	311.171	332.233	243.907	309.165	368.634	268.009	NO
ENSG00000026652	AGPAT4	1-acylglycerol-3-phosphate O-acyltransferase 4 [Source:HGNC Symbol;Acc:HGNC:20885]	protein_coding	0.649192	0.999877	-0.0920487	311.171	332.233	243.907	309.165	368.634	268.009	NO
ENSG00000026652	AGPAT4	1-acylglycerol-3-phosphate O-acyltransferase 4 [Source:HGNC Symbol;Acc:HGNC:20885]	nonsense_mediated_decay	0.649192	0.999877	-0.0920487	311.171	332.233	243.907	309.165	368.634	268.009	NO
ENSG00000026751	SLAMF7	SLAM family member 7 [Source:HGNC Symbol;Acc:HGNC:21394]	protein_coding	0.818922	0.999877	-0.218983	29.2831	2.88904	11.3361	17.5228	8.32018	11.35	NO
ENSG00000026751	SLAMF7	SLAM family member 7 [Source:HGNC Symbol;Acc:HGNC:21394]	protein_coding_CDS_not_defined	0.818922	0.999877	-0.218983	29.2831	2.88904	11.3361	17.5228	8.32018	11.35	NO
ENSG00000026751	SLAMF7	SLAM family member 7 [Source:HGNC Symbol;Acc:HGNC:21394]	retained_intron	0.818922	0.999877	-0.218983	29.2831	2.88904	11.3361	17.5228	8.32018	11.35	NO
ENSG00000026950	BTN3A1	butyrophilin subfamily 3 member A1 [Source:HGNC Symbol;Acc:HGNC:1138]	retained_intron	0.439987	0.999877	-0.0916793	491.506	509.553	409.619	488.289	505.03	503.49	NO
ENSG00000026950	BTN3A1	butyrophilin subfamily 3 member A1 [Source:HGNC Symbol;Acc:HGNC:1138]	protein_coding	0.439987	0.999877	-0.0916793	491.506	509.553	409.619	488.289	505.03	503.49	NO
ENSG00000027001	MIPEP	mitochondrial intermediate peptidase [Source:HGNC Symbol;Acc:HGNC:7104]	protein_coding_CDS_not_defined	0.789892	0.999877	0.0464348	140.268	199.588	144.203	162.891	158.868	141.615	NO
ENSG00000027001	MIPEP	mitochondrial intermediate peptidase [Source:HGNC Symbol;Acc:HGNC:7104]	protein_coding	0.789892	0.999877	0.0464348	140.268	199.588	144.203	162.891	158.868	141.615	NO
ENSG00000027075	PRKCH	protein kinase C eta [Source:HGNC Symbol;Acc:HGNC:9403]	protein_coding_CDS_not_defined	0.295735	0.999877	0.118133	465.477	532.367	526.262	481.187	464.258	456.505	NO
ENSG00000027075	PRKCH	protein kinase C eta [Source:HGNC Symbol;Acc:HGNC:9403]	protein_coding	0.295735	0.999877	0.118133	465.477	532.367	526.262	481.187	464.258	456.505	NO
ENSG00000027644	INSRR	insulin receptor related receptor [Source:HGNC Symbol;Acc:HGNC:6093]	protein_coding	0.216795	0.999877	1.45998	1.8424	6.98965	5.5292	1.0849	5.91089	0	NO
ENSG00000027697	IFNGR1	interferon gamma receptor 1 [Source:HGNC Symbol;Acc:HGNC:5439]	nonsense_mediated_decay	0.718536	0.999877	0.0351257	1064.21	969.954	1120.1	1049.04	962.628	1064.26	NO
ENSG00000027697	IFNGR1	interferon gamma receptor 1 [Source:HGNC Symbol;Acc:HGNC:5439]	protein_coding	0.718536	0.999877	0.0351257	1064.21	969.954	1120.1	1049.04	962.628	1064.26	NO
ENSG00000027697	IFNGR1	interferon gamma receptor 1 [Source:HGNC Symbol;Acc:HGNC:5439]	retained_intron	0.718536	0.999877	0.0351257	1064.21	969.954	1120.1	1049.04	962.628	1064.26	NO
ENSG00000027847	B4GALT7	beta-1,4-galactosyltransferase 7 [Source:HGNC Symbol;Acc:HGNC:930]	protein_coding	0.458958	0.999877	0.121667	255.229	268.174	298.967	235.069	230.176	293.508	NO
ENSG00000027847	B4GALT7	beta-1,4-galactosyltransferase 7 [Source:HGNC Symbol;Acc:HGNC:930]	retained_intron	0.458958	0.999877	0.121667	255.229	268.174	298.967	235.069	230.176	293.508	NO
ENSG00000027847	B4GALT7	beta-1,4-galactosyltransferase 7 [Source:HGNC Symbol;Acc:HGNC:930]	nonsense_mediated_decay	0.458958	0.999877	0.121667	255.229	268.174	298.967	235.069	230.176	293.508	NO
ENSG00000028116	VRK2	VRK serine/threonine kinase 2 [Source:HGNC Symbol;Acc:HGNC:12719]	protein_coding_CDS_not_defined	0.889048	0.999877	-0.0919337	399.048	119.049	517.597	271.338	337.22	325.85	NO
ENSG00000028116	VRK2	VRK serine/threonine kinase 2 [Source:HGNC Symbol;Acc:HGNC:12719]	nonsense_mediated_decay	0.889048	0.999877	-0.0919337	399.048	119.049	517.597	271.338	337.22	325.85	NO
ENSG00000028116	VRK2	VRK serine/threonine kinase 2 [Source:HGNC Symbol;Acc:HGNC:12719]	protein_coding	0.889048	0.999877	-0.0919337	399.048	119.049	517.597	271.338	337.22	325.85	NO
ENSG00000028137	TNFRSF1B	TNF receptor superfamily member 1B [Source:HGNC Symbol;Acc:HGNC:11917]	protein_coding_CDS_not_defined	0.650268	0.999877	-0.466023	71.2644	5.6486	17.3862	25.4895	26.4432	29.2042	NO
ENSG00000028137	TNFRSF1B	TNF receptor superfamily member 1B [Source:HGNC Symbol;Acc:HGNC:11917]	protein_coding	0.650268	0.999877	-0.466023	71.2644	5.6486	17.3862	25.4895	26.4432	29.2042	NO
ENSG00000028203	VEZT	vezatin, adherens junctions transmembrane protein [Source:HGNC Symbol;Acc:HGNC:18258]	retained_intron	0.436559	0.999877	0.0868098	520.643	470.051	535.485	477.242	473.683	483.873	NO
ENSG00000028203	VEZT	vezatin, adherens junctions transmembrane protein [Source:HGNC Symbol;Acc:HGNC:18258]	protein_coding_CDS_not_defined	0.436559	0.999877	0.0868098	520.643	470.051	535.485	477.242	473.683	483.873	NO
ENSG00000028203	VEZT	vezatin, adherens junctions transmembrane protein [Source:HGNC Symbol;Acc:HGNC:18258]	nonsense_mediated_decay	0.436559	0.999877	0.0868098	520.643	470.051	535.485	477.242	473.683	483.873	NO
ENSG00000028203	VEZT	vezatin, adherens junctions transmembrane protein [Source:HGNC Symbol;Acc:HGNC:18258]	protein_coding	0.436559	0.999877	0.0868098	520.643	470.051	535.485	477.242	473.683	483.873	NO
ENSG00000028277	POU2F2	POU class 2 homeobox 2 [Source:HGNC Symbol;Acc:HGNC:9213]	protein_coding_CDS_not_defined	0.577775	0.999877	0.251496	16.6679	14.1505	37.9794	16.0044	21.0596	15.6226	NO
ENSG00000028277	POU2F2	POU class 2 homeobox 2 [Source:HGNC Symbol;Acc:HGNC:9213]	protein_coding	0.577775	0.999877	0.251496	16.6679	14.1505	37.9794	16.0044	21.0596	15.6226	NO
ENSG00000028277	POU2F2	POU class 2 homeobox 2 [Source:HGNC Symbol;Acc:HGNC:9213]	retained_intron	0.577775	0.999877	0.251496	16.6679	14.1505	37.9794	16.0044	21.0596	15.6226	NO
ENSG00000028277	POU2F2	POU class 2 homeobox 2 [Source:HGNC Symbol;Acc:HGNC:9213]	nonsense_mediated_decay	0.577775	0.999877	0.251496	16.6679	14.1505	37.9794	16.0044	21.0596	15.6226	NO
ENSG00000028310	BRD9	bromodomain containing 9 [Source:HGNC Symbol;Acc:HGNC:25818]	retained_intron	0.328315	0.999877	-0.109032	512.935	540.573	540.301	558.645	552.323	609.226	NO
ENSG00000028310	BRD9	bromodomain containing 9 [Source:HGNC Symbol;Acc:HGNC:25818]	nonsense_mediated_decay	0.328315	0.999877	-0.109032	512.935	540.573	540.301	558.645	552.323	609.226	NO
ENSG00000028310	BRD9	bromodomain containing 9 [Source:HGNC Symbol;Acc:HGNC:25818]	protein_coding	0.328315	0.999877	-0.109032	512.935	540.573	540.301	558.645	552.323	609.226	NO
ENSG00000028310	BRD9	bromodomain containing 9 [Source:HGNC Symbol;Acc:HGNC:25818]	protein_coding_CDS_not_defined	0.328315	0.999877	-0.109032	512.935	540.573	540.301	558.645	552.323	609.226	NO
ENSG00000028528	SNX1	sorting nexin 1 [Source:HGNC Symbol;Acc:HGNC:11172]	retained_intron	0.170953	0.999877	0.214683	1071.17	1102.88	1077.59	957.773	922.09	922.208	NO
ENSG00000028528	SNX1	sorting nexin 1 [Source:HGNC Symbol;Acc:HGNC:11172]	protein_coding	0.170953	0.999877	0.214683	1071.17	1102.88	1077.59	957.773	922.09	922.208	NO
ENSG00000028528	SNX1	sorting nexin 1 [Source:HGNC Symbol;Acc:HGNC:11172]	nonsense_mediated_decay	0.170953	0.999877	0.214683	1071.17	1102.88	1077.59	957.773	922.09	922.208	NO
ENSG00000028528	SNX1	sorting nexin 1 [Source:HGNC Symbol;Acc:HGNC:11172]	protein_coding_CDS_not_defined	0.170953	0.999877	0.214683	1071.17	1102.88	1077.59	957.773	922.09	922.208	NO
ENSG00000028839	TBPL1	TATA-box binding protein like 1 [Source:HGNC Symbol;Acc:HGNC:11589]	protein_coding	0.385184	0.999877	0.108726	572.44	573.121	518.528	537.706	543.572	464.155	NO
ENSG00000028839	TBPL1	TATA-box binding protein like 1 [Source:HGNC Symbol;Acc:HGNC:11589]	protein_coding_CDS_not_defined	0.385184	0.999877	0.108726	572.44	573.121	518.528	537.706	543.572	464.155	NO
ENSG00000029153	BMAL2	basic helix-loop-helix ARNT like 2 [Source:HGNC Symbol;Acc:HGNC:18984]	protein_coding	0.881679	0.999877	-0.0188878	773.474	645.65	779.475	762.42	693.323	765.926	NO
ENSG00000029153	BMAL2	basic helix-loop-helix ARNT like 2 [Source:HGNC Symbol;Acc:HGNC:18984]	protein_coding_CDS_not_defined	0.881679	0.999877	-0.0188878	773.474	645.65	779.475	762.42	693.323	765.926	NO
ENSG00000029363	BCLAF1	BCL2 associated transcription factor 1 [Source:HGNC Symbol;Acc:HGNC:16863]	retained_intron	0.547836	0.999877	-0.0539317	5888.82	5893.61	5919.55	5910.39	5998.77	6482.29	NO
ENSG00000029363	BCLAF1	BCL2 associated transcription factor 1 [Source:HGNC Symbol;Acc:HGNC:16863]	protein_coding_CDS_not_defined	0.547836	0.999877	-0.0539317	5888.82	5893.61	5919.55	5910.39	5998.77	6482.29	NO
ENSG00000029363	BCLAF1	BCL2 associated transcription factor 1 [Source:HGNC Symbol;Acc:HGNC:16863]	protein_coding	0.547836	0.999877	-0.0539317	5888.82	5893.61	5919.55	5910.39	5998.77	6482.29	NO
ENSG00000029363	BCLAF1	BCL2 associated transcription factor 1 [Source:HGNC Symbol;Acc:HGNC:16863]	nonsense_mediated_decay	0.547836	0.999877	-0.0539317	5888.82	5893.61	5919.55	5910.39	5998.77	6482.29	NO
ENSG00000029364	SLC39A9	solute carrier family 39 member 9 [Source:HGNC Symbol;Acc:HGNC:20182]	protein_coding_CDS_not_defined	0.589588	0.999877	0.0599125	2656.04	2365.29	2103.2	2104.96	2351.39	2356.75	NO
ENSG00000029364	SLC39A9	solute carrier family 39 member 9 [Source:HGNC Symbol;Acc:HGNC:20182]	protein_coding	0.589588	0.999877	0.0599125	2656.04	2365.29	2103.2	2104.96	2351.39	2356.75	NO
ENSG00000029364	SLC39A9	solute carrier family 39 member 9 [Source:HGNC Symbol;Acc:HGNC:20182]	nonsense_mediated_decay	0.589588	0.999877	0.0599125	2656.04	2365.29	2103.2	2104.96	2351.39	2356.75	NO
ENSG00000029364	SLC39A9	solute carrier family 39 member 9 [Source:HGNC Symbol;Acc:HGNC:20182]	retained_intron	0.589588	0.999877	0.0599125	2656.04	2365.29	2103.2	2104.96	2351.39	2356.75	NO
ENSG00000029534	ANK1	ankyrin 1 [Source:HGNC Symbol;Acc:HGNC:492]	retained_intron	0.695958	0.999877	-0.284892	2.38607	1.77092	1.27013	1.16748	1.87932	4.78791	NO
ENSG00000029534	ANK1	ankyrin 1 [Source:HGNC Symbol;Acc:HGNC:492]	nonsense_mediated_decay	0.695958	0.999877	-0.284892	2.38607	1.77092	1.27013	1.16748	1.87932	4.78791	NO
ENSG00000029534	ANK1	ankyrin 1 [Source:HGNC Symbol;Acc:HGNC:492]	protein_coding_CDS_not_defined	0.695958	0.999877	-0.284892	2.38607	1.77092	1.27013	1.16748	1.87932	4.78791	NO
ENSG00000029534	ANK1	ankyrin 1 [Source:HGNC Symbol;Acc:HGNC:492]	protein_coding	0.695958	0.999877	-0.284892	2.38607	1.77092	1.27013	1.16748	1.87932	4.78791	NO
ENSG00000029639	TFB1M	transcription factor B1, mitochondrial [Source:HGNC Symbol;Acc:HGNC:17037]	protein_coding	0.632583	0.999877	-0.120548	90.2806	109.65	62.6442	96.903	100.575	81.9064	NO
ENSG00000029639	TFB1M	transcription factor B1, mitochondrial [Source:HGNC Symbol;Acc:HGNC:17037]	protein_coding_CDS_not_defined	0.632583	0.999877	-0.120548	90.2806	109.65	62.6442	96.903	100.575	81.9064	NO
ENSG00000029725	RABEP1	rabaptin, RAB GTPase binding effector protein 1 [Source:HGNC Symbol;Acc:HGNC:17677]	protein_coding	0.986972	0.999877	0.00200639	359.098	338.112	374.241	362.221	323.942	385.626	NO
ENSG00000029725	RABEP1	rabaptin, RAB GTPase binding effector protein 1 [Source:HGNC Symbol;Acc:HGNC:17677]	retained_intron	0.986972	0.999877	0.00200639	359.098	338.112	374.241	362.221	323.942	385.626	NO
ENSG00000030066	NUP160	nucleoporin 160 [Source:HGNC Symbol;Acc:HGNC:18017]	protein_coding_CDS_not_defined	0.750581	0.999877	-0.076152	676.24	659.837	410.978	565.956	591.486	641.934	NO
ENSG00000030066	NUP160	nucleoporin 160 [Source:HGNC Symbol;Acc:HGNC:18017]	retained_intron	0.750581	0.999877	-0.076152	676.24	659.837	410.978	565.956	591.486	641.934	NO
ENSG00000030066	NUP160	nucleoporin 160 [Source:HGNC Symbol;Acc:HGNC:18017]	protein_coding	0.750581	0.999877	-0.076152	676.24	659.837	410.978	565.956	591.486	641.934	NO
ENSG00000030066	NUP160	nucleoporin 160 [Source:HGNC Symbol;Acc:HGNC:18017]	nonsense_mediated_decay	0.750581	0.999877	-0.076152	676.24	659.837	410.978	565.956	591.486	641.934	NO
ENSG00000030110	BAK1	BCL2 antagonist/killer 1 [Source:HGNC Symbol;Acc:HGNC:949]	protein_coding	0.224932	0.999877	0.315793	1121.46	606.24	890.325	654.851	683.831	700.704	NO
ENSG00000030582	GRN	granulin precursor [Source:HGNC Symbol;Acc:HGNC:4601]	nonsense_mediated_decay	0.933472	0.999877	-0.0110299	256.064	238.239	226.811	207.497	257.898	264.566	NO
ENSG00000030582	GRN	granulin precursor [Source:HGNC Symbol;Acc:HGNC:4601]	protein_coding_CDS_not_defined	0.933472	0.999877	-0.0110299	256.064	238.239	226.811	207.497	257.898	264.566	NO
ENSG00000030582	GRN	granulin precursor [Source:HGNC Symbol;Acc:HGNC:4601]	protein_coding	0.933472	0.999877	-0.0110299	256.064	238.239	226.811	207.497	257.898	264.566	NO
ENSG00000030582	GRN	granulin precursor [Source:HGNC Symbol;Acc:HGNC:4601]	retained_intron	0.933472	0.999877	-0.0110299	256.064	238.239	226.811	207.497	257.898	264.566	NO
ENSG00000031003	FAM13B	family with sequence similarity 13 member B [Source:HGNC Symbol;Acc:HGNC:1335]	protein_coding	0.348879	0.999877	0.154778	141.062	167.376	163.822	126.585	158.245	139.801	NO
ENSG00000031003	FAM13B	family with sequence similarity 13 member B [Source:HGNC Symbol;Acc:HGNC:1335]	retained_intron	0.348879	0.999877	0.154778	141.062	167.376	163.822	126.585	158.245	139.801	NO
ENSG00000031691	CENPQ	centromere protein Q [Source:HGNC Symbol;Acc:HGNC:21347]	protein_coding	0.713484	0.999877	-0.0474883	525.084	666.638	608.212	554.382	630.494	672.367	NO
ENSG00000031698	SARS1	seryl-tRNA synthetase 1 [Source:HGNC Symbol;Acc:HGNC:10537]	protein_coding_CDS_not_defined	0.600428	0.999877	0.0639945	2131.84	2583.63	1937.19	2102.1	2116.68	2099.15	NO
ENSG00000031698	SARS1	seryl-tRNA synthetase 1 [Source:HGNC Symbol;Acc:HGNC:10537]	protein_coding	0.600428	0.999877	0.0639945	2131.84	2583.63	1937.19	2102.1	2116.68	2099.15	NO
ENSG00000031823	RANBP3	RAN binding protein 3 [Source:HGNC Symbol;Acc:HGNC:9850]	retained_intron	0.938327	0.999877	0.00989444	391.197	397.253	405.158	462.883	384.201	346.815	NO
ENSG00000031823	RANBP3	RAN binding protein 3 [Source:HGNC Symbol;Acc:HGNC:9850]	nonsense_mediated_decay	0.938327	0.999877	0.00989444	391.197	397.253	405.158	462.883	384.201	346.815	NO
ENSG00000031823	RANBP3	RAN binding protein 3 [Source:HGNC Symbol;Acc:HGNC:9850]	protein_coding	0.938327	0.999877	0.00989444	391.197	397.253	405.158	462.883	384.201	346.815	NO
ENSG00000031823	RANBP3	RAN binding protein 3 [Source:HGNC Symbol;Acc:HGNC:9850]	protein_coding_CDS_not_defined	0.938327	0.999877	0.00989444	391.197	397.253	405.158	462.883	384.201	346.815	NO
ENSG00000032219	ARID4A	AT-rich interaction domain 4A [Source:HGNC Symbol;Acc:HGNC:9885]	nonsense_mediated_decay	0.829688	0.999877	-0.034368	241.463	203.566	199.428	200.783	243.222	215.638	NO
ENSG00000032219	ARID4A	AT-rich interaction domain 4A [Source:HGNC Symbol;Acc:HGNC:9885]	protein_coding	0.829688	0.999877	-0.034368	241.463	203.566	199.428	200.783	243.222	215.638	NO
ENSG00000032219	ARID4A	AT-rich interaction domain 4A [Source:HGNC Symbol;Acc:HGNC:9885]	protein_coding_CDS_not_defined	0.829688	0.999877	-0.034368	241.463	203.566	199.428	200.783	243.222	215.638	NO
ENSG00000032219	ARID4A	AT-rich interaction domain 4A [Source:HGNC Symbol;Acc:HGNC:9885]	retained_intron	0.829688	0.999877	-0.034368	241.463	203.566	199.428	200.783	243.222	215.638	NO
ENSG00000032389	EIPR1	EARP complex and GARP complex interacting protein 1 [Source:HGNC Symbol;Acc:HGNC:12383]	nonsense_mediated_decay	0.606682	0.999877	0.0542347	615.711	517.841	499.603	504.256	535.022	527.418	NO
ENSG00000032389	EIPR1	EARP complex and GARP complex interacting protein 1 [Source:HGNC Symbol;Acc:HGNC:12383]	retained_intron	0.606682	0.999877	0.0542347	615.711	517.841	499.603	504.256	535.022	527.418	NO
ENSG00000032389	EIPR1	EARP complex and GARP complex interacting protein 1 [Source:HGNC Symbol;Acc:HGNC:12383]	protein_coding_CDS_not_defined	0.606682	0.999877	0.0542347	615.711	517.841	499.603	504.256	535.022	527.418	NO
ENSG00000032389	EIPR1	EARP complex and GARP complex interacting protein 1 [Source:HGNC Symbol;Acc:HGNC:12383]	protein_coding	0.606682	0.999877	0.0542347	615.711	517.841	499.603	504.256	535.022	527.418	NO
ENSG00000032444	PNPLA6	patatin like phospholipase domain containing 6 [Source:HGNC Symbol;Acc:HGNC:16268]	protein_coding	0.81125	0.999877	0.0348071	275.859	262.173	266.092	247.507	269.263	268.564	NO
ENSG00000032444	PNPLA6	patatin like phospholipase domain containing 6 [Source:HGNC Symbol;Acc:HGNC:16268]	protein_coding_CDS_not_defined	0.81125	0.999877	0.0348071	275.859	262.173	266.092	247.507	269.263	268.564	NO
ENSG00000032444	PNPLA6	patatin like phospholipase domain containing 6 [Source:HGNC Symbol;Acc:HGNC:16268]	retained_intron	0.81125	0.999877	0.0348071	275.859	262.173	266.092	247.507	269.263	268.564	NO
ENSG00000032742	IFT88	intraflagellar transport 88 [Source:HGNC Symbol;Acc:HGNC:20606]	protein_coding_CDS_not_defined	0.355215	0.999877	-0.147782	326.211	244.461	297.43	286.057	364.425	309.542	NO
ENSG00000032742	IFT88	intraflagellar transport 88 [Source:HGNC Symbol;Acc:HGNC:20606]	protein_coding	0.355215	0.999877	-0.147782	326.211	244.461	297.43	286.057	364.425	309.542	NO
ENSG00000033011	ALG1	ALG1 chitobiosyldiphosphodolichol beta-mannosyltransferase [Source:HGNC Symbol;Acc:HGNC:18294]	retained_intron	0.674448	0.999877	-0.0493464	862.286	795.507	731.908	748.583	879.308	845.205	NO
ENSG00000033011	ALG1	ALG1 chitobiosyldiphosphodolichol beta-mannosyltransferase [Source:HGNC Symbol;Acc:HGNC:18294]	nonsense_mediated_decay	0.674448	0.999877	-0.0493464	862.286	795.507	731.908	748.583	879.308	845.205	NO
ENSG00000033011	ALG1	ALG1 chitobiosyldiphosphodolichol beta-mannosyltransferase [Source:HGNC Symbol;Acc:HGNC:18294]	protein_coding	0.674448	0.999877	-0.0493464	862.286	795.507	731.908	748.583	879.308	845.205	NO
ENSG00000033030	ZCCHC8	zinc finger CCHC-type containing 8 [Source:HGNC Symbol;Acc:HGNC:25265]	retained_intron	0.481999	0.999877	-0.0820353	460.158	542.171	529.227	510.064	549.835	558.453	NO
ENSG00000033030	ZCCHC8	zinc finger CCHC-type containing 8 [Source:HGNC Symbol;Acc:HGNC:25265]	protein_coding	0.481999	0.999877	-0.0820353	460.158	542.171	529.227	510.064	549.835	558.453	NO
ENSG00000033050	ABCF2	ATP binding cassette subfamily F member 2 [Source:HGNC Symbol;Acc:HGNC:71]	protein_coding_CDS_not_defined	0.693482	0.999877	-0.0592305	415.373	460.783	539.51	497.685	428.548	547.682	NO
ENSG00000033050	ABCF2	ATP binding cassette subfamily F member 2 [Source:HGNC Symbol;Acc:HGNC:71]	protein_coding	0.693482	0.999877	-0.0592305	415.373	460.783	539.51	497.685	428.548	547.682	NO
ENSG00000033100	CHPF2	chondroitin polymerizing factor 2 [Source:HGNC Symbol;Acc:HGNC:29270]	retained_intron	0.20711	0.999877	0.162453	323.983	320.54	330.634	295.217	262.059	316.414	NO
ENSG00000033100	CHPF2	chondroitin polymerizing factor 2 [Source:HGNC Symbol;Acc:HGNC:29270]	protein_coding	0.20711	0.999877	0.162453	323.983	320.54	330.634	295.217	262.059	316.414	NO
ENSG00000033100	CHPF2	chondroitin polymerizing factor 2 [Source:HGNC Symbol;Acc:HGNC:29270]	nonsense_mediated_decay	0.20711	0.999877	0.162453	323.983	320.54	330.634	295.217	262.059	316.414	NO
ENSG00000033122	LRRC7	leucine rich repeat containing 7 [Source:HGNC Symbol;Acc:HGNC:18531]	nonsense_mediated_decay	0.391961	0.999877	-0.35461	99.7153	127.048	152.714	112.257	136.215	265.079	NO
ENSG00000033122	LRRC7	leucine rich repeat containing 7 [Source:HGNC Symbol;Acc:HGNC:18531]	protein_coding	0.391961	0.999877	-0.35461	99.7153	127.048	152.714	112.257	136.215	265.079	NO
ENSG00000033122	LRRC7	leucine rich repeat containing 7 [Source:HGNC Symbol;Acc:HGNC:18531]	protein_coding_CDS_not_defined	0.391961	0.999877	-0.35461	99.7153	127.048	152.714	112.257	136.215	265.079	NO
ENSG00000033122	LRRC7	leucine rich repeat containing 7 [Source:HGNC Symbol;Acc:HGNC:18531]	retained_intron	0.391961	0.999877	-0.35461	99.7153	127.048	152.714	112.257	136.215	265.079	NO
ENSG00000033178	UBA6	ubiquitin like modifier activating enzyme 6 [Source:HGNC Symbol;Acc:HGNC:25581]	retained_intron	0.328411	0.999877	0.108619	754.11	855.671	827.012	716.268	746.899	795.722	NO
ENSG00000033178	UBA6	ubiquitin like modifier activating enzyme 6 [Source:HGNC Symbol;Acc:HGNC:25581]	protein_coding	0.328411	0.999877	0.108619	754.11	855.671	827.012	716.268	746.899	795.722	NO
ENSG00000033178	UBA6	ubiquitin like modifier activating enzyme 6 [Source:HGNC Symbol;Acc:HGNC:25581]	nonsense_mediated_decay	0.328411	0.999877	0.108619	754.11	855.671	827.012	716.268	746.899	795.722	NO
ENSG00000033327	GAB2	GRB2 associated binding protein 2 [Source:HGNC Symbol;Acc:HGNC:14458]	protein_coding_CDS_not_defined	0.480094	0.999877	-0.261878	16.9729	34.9248	29.1426	36.1059	36.0175	23.1612	NO
ENSG00000033327	GAB2	GRB2 associated binding protein 2 [Source:HGNC Symbol;Acc:HGNC:14458]	protein_coding	0.480094	0.999877	-0.261878	16.9729	34.9248	29.1426	36.1059	36.0175	23.1612	NO
ENSG00000033327	GAB2	GRB2 associated binding protein 2 [Source:HGNC Symbol;Acc:HGNC:14458]	retained_intron	0.480094	0.999877	-0.261878	16.9729	34.9248	29.1426	36.1059	36.0175	23.1612	NO
ENSG00000033800	PIAS1	protein inhibitor of activated STAT 1 [Source:HGNC Symbol;Acc:HGNC:2752]	nonsense_mediated_decay	0.59251	0.999877	0.0535006	1028.77	950.682	1015.63	986.416	929.43	969.33	NO
ENSG00000033800	PIAS1	protein inhibitor of activated STAT 1 [Source:HGNC Symbol;Acc:HGNC:2752]	protein_coding_CDS_not_defined	0.59251	0.999877	0.0535006	1028.77	950.682	1015.63	986.416	929.43	969.33	NO
ENSG00000033800	PIAS1	protein inhibitor of activated STAT 1 [Source:HGNC Symbol;Acc:HGNC:2752]	retained_intron	0.59251	0.999877	0.0535006	1028.77	950.682	1015.63	986.416	929.43	969.33	NO
ENSG00000033800	PIAS1	protein inhibitor of activated STAT 1 [Source:HGNC Symbol;Acc:HGNC:2752]	protein_coding	0.59251	0.999877	0.0535006	1028.77	950.682	1015.63	986.416	929.43	969.33	NO
ENSG00000034053	APBA2	amyloid beta precursor protein binding family A member 2 [Source:HGNC Symbol;Acc:HGNC:579]	protein_coding	0.222842	0.999877	-0.704113	145.606	508.91	172.681	406.761	321.78	424.127	NO
ENSG00000034053	APBA2	amyloid beta precursor protein binding family A member 2 [Source:HGNC Symbol;Acc:HGNC:579]	retained_intron	0.222842	0.999877	-0.704113	145.606	508.91	172.681	406.761	321.78	424.127	NO
ENSG00000034152	MAP2K3	mitogen-activated protein kinase kinase 3 [Source:HGNC Symbol;Acc:HGNC:6843]	retained_intron	0.176155	0.999877	0.240983	264.297	188.561	199.347	190.591	197.733	159.517	NO
ENSG00000034152	MAP2K3	mitogen-activated protein kinase kinase 3 [Source:HGNC Symbol;Acc:HGNC:6843]	nonsense_mediated_decay	0.176155	0.999877	0.240983	264.297	188.561	199.347	190.591	197.733	159.517	NO
ENSG00000034152	MAP2K3	mitogen-activated protein kinase kinase 3 [Source:HGNC Symbol;Acc:HGNC:6843]	protein_coding_CDS_not_defined	0.176155	0.999877	0.240983	264.297	188.561	199.347	190.591	197.733	159.517	NO
ENSG00000034152	MAP2K3	mitogen-activated protein kinase kinase 3 [Source:HGNC Symbol;Acc:HGNC:6843]	protein_coding	0.176155	0.999877	0.240983	264.297	188.561	199.347	190.591	197.733	159.517	NO
ENSG00000034239	CLXN	calaxin [Source:HGNC Symbol;Acc:HGNC:25678]	nonsense_mediated_decay	0.756333	0.999877	-0.249107	1.42383	0.666521	1.07587	2.11399	1.33	0.741054	NO
ENSG00000034239	CLXN	calaxin [Source:HGNC Symbol;Acc:HGNC:25678]	retained_intron	0.756333	0.999877	-0.249107	1.42383	0.666521	1.07587	2.11399	1.33	0.741054	NO
ENSG00000034239	CLXN	calaxin [Source:HGNC Symbol;Acc:HGNC:25678]	protein_coding_CDS_not_defined	0.756333	0.999877	-0.249107	1.42383	0.666521	1.07587	2.11399	1.33	0.741054	NO
ENSG00000034239	CLXN	calaxin [Source:HGNC Symbol;Acc:HGNC:25678]	protein_coding	0.756333	0.999877	-0.249107	1.42383	0.666521	1.07587	2.11399	1.33	0.741054	NO
ENSG00000034510	TMSB10	thymosin beta 10 [Source:HGNC Symbol;Acc:HGNC:11879]	protein_coding	0.457398	0.999877	-0.10366	8207.89	7405.53	5948.5	7679.99	7404.37	7888.02	NO
ENSG00000034533	ASTE1	asteroid homolog 1 [Source:HGNC Symbol;Acc:HGNC:25021]	nonsense_mediated_decay	0.989916	0.999877	-0.00232671	123.518	99.2183	80.3801	100.325	102.272	96.4973	NO
ENSG00000034533	ASTE1	asteroid homolog 1 [Source:HGNC Symbol;Acc:HGNC:25021]	protein_coding	0.989916	0.999877	-0.00232671	123.518	99.2183	80.3801	100.325	102.272	96.4973	NO
ENSG00000034677	RNF19A	ring finger protein 19A, RBR E3 ubiquitin protein ligase [Source:HGNC Symbol;Acc:HGNC:13432]	protein_coding	0.498139	0.999877	-0.118139	132.242	97.9699	107.342	112.582	128.689	122.858	NO
ENSG00000034677	RNF19A	ring finger protein 19A, RBR E3 ubiquitin protein ligase [Source:HGNC Symbol;Acc:HGNC:13432]	protein_coding_CDS_not_defined	0.498139	0.999877	-0.118139	132.242	97.9699	107.342	112.582	128.689	122.858	NO
ENSG00000034677	RNF19A	ring finger protein 19A, RBR E3 ubiquitin protein ligase [Source:HGNC Symbol;Acc:HGNC:13432]	retained_intron	0.498139	0.999877	-0.118139	132.242	97.9699	107.342	112.582	128.689	122.858	NO
ENSG00000034693	PEX3	peroxisomal biogenesis factor 3 [Source:HGNC Symbol;Acc:HGNC:8858]	retained_intron	0.583516	0.999877	0.135374	150.575	107.396	189.607	121.557	132.755	143.28	NO
ENSG00000034693	PEX3	peroxisomal biogenesis factor 3 [Source:HGNC Symbol;Acc:HGNC:8858]	protein_coding	0.583516	0.999877	0.135374	150.575	107.396	189.607	121.557	132.755	143.28	NO
ENSG00000034713	GABARAPL2	GABA type A receptor associated protein like 2 [Source:HGNC Symbol;Acc:HGNC:13291]	protein_coding_CDS_not_defined	0.412192	0.999877	0.0728276	1457.5	1389.6	1469.45	1321.89	1368.54	1413.86	NO
ENSG00000034713	GABARAPL2	GABA type A receptor associated protein like 2 [Source:HGNC Symbol;Acc:HGNC:13291]	protein_coding	0.412192	0.999877	0.0728276	1457.5	1389.6	1469.45	1321.89	1368.54	1413.86	NO
ENSG00000035115	SH3YL1	SH3 and SYLF domain containing 1 [Source:HGNC Symbol;Acc:HGNC:29546]	protein_coding	0.614227	0.999877	-0.0741691	407.688	579.006	492.823	502.338	523.419	516.319	NO
ENSG00000035115	SH3YL1	SH3 and SYLF domain containing 1 [Source:HGNC Symbol;Acc:HGNC:29546]	nonsense_mediated_decay	0.614227	0.999877	-0.0741691	407.688	579.006	492.823	502.338	523.419	516.319	NO
ENSG00000035115	SH3YL1	SH3 and SYLF domain containing 1 [Source:HGNC Symbol;Acc:HGNC:29546]	protein_coding_CDS_not_defined	0.614227	0.999877	-0.0741691	407.688	579.006	492.823	502.338	523.419	516.319	NO
ENSG00000035115	SH3YL1	SH3 and SYLF domain containing 1 [Source:HGNC Symbol;Acc:HGNC:29546]	retained_intron	0.614227	0.999877	-0.0741691	407.688	579.006	492.823	502.338	523.419	516.319	NO
ENSG00000035141	FAM136A	family with sequence similarity 136 member A [Source:HGNC Symbol;Acc:HGNC:25911]	nonsense_mediated_decay	0.848039	0.999877	0.0303948	1806.98	2341.97	1629.53	1931.58	1794.04	1868.1	NO
ENSG00000035141	FAM136A	family with sequence similarity 136 member A [Source:HGNC Symbol;Acc:HGNC:25911]	retained_intron	0.848039	0.999877	0.0303948	1806.98	2341.97	1629.53	1931.58	1794.04	1868.1	NO
ENSG00000035141	FAM136A	family with sequence similarity 136 member A [Source:HGNC Symbol;Acc:HGNC:25911]	protein_coding	0.848039	0.999877	0.0303948	1806.98	2341.97	1629.53	1931.58	1794.04	1868.1	NO
ENSG00000035499	DEPDC1B	DEP domain containing 1B [Source:HGNC Symbol;Acc:HGNC:24902]	retained_intron	0.186529	0.999877	0.123891	1201.43	1078.7	1277.24	1107.23	1039.85	1111.05	NO
ENSG00000035499	DEPDC1B	DEP domain containing 1B [Source:HGNC Symbol;Acc:HGNC:24902]	nonsense_mediated_decay	0.186529	0.999877	0.123891	1201.43	1078.7	1277.24	1107.23	1039.85	1111.05	NO
ENSG00000035499	DEPDC1B	DEP domain containing 1B [Source:HGNC Symbol;Acc:HGNC:24902]	protein_coding_CDS_not_defined	0.186529	0.999877	0.123891	1201.43	1078.7	1277.24	1107.23	1039.85	1111.05	NO
ENSG00000035499	DEPDC1B	DEP domain containing 1B [Source:HGNC Symbol;Acc:HGNC:24902]	protein_coding	0.186529	0.999877	0.123891	1201.43	1078.7	1277.24	1107.23	1039.85	1111.05	NO
ENSG00000035664	DAPK2	death associated protein kinase 2 [Source:HGNC Symbol;Acc:HGNC:2675]	retained_intron	0.801987	0.999877	0.180976	14.9863	2.96158	9.25524	9.48889	7.38467	4.05746	NO
ENSG00000035664	DAPK2	death associated protein kinase 2 [Source:HGNC Symbol;Acc:HGNC:2675]	nonsense_mediated_decay	0.801987	0.999877	0.180976	14.9863	2.96158	9.25524	9.48889	7.38467	4.05746	NO
ENSG00000035664	DAPK2	death associated protein kinase 2 [Source:HGNC Symbol;Acc:HGNC:2675]	protein_coding	0.801987	0.999877	0.180976	14.9863	2.96158	9.25524	9.48889	7.38467	4.05746	NO
ENSG00000035664	DAPK2	death associated protein kinase 2 [Source:HGNC Symbol;Acc:HGNC:2675]	protein_coding_CDS_not_defined	0.801987	0.999877	0.180976	14.9863	2.96158	9.25524	9.48889	7.38467	4.05746	NO
ENSG00000035681	NSMAF	neutral sphingomyelinase activation associated factor [Source:HGNC Symbol;Acc:HGNC:8017]	retained_intron	0.956249	0.999877	-0.00731215	366.512	343.492	339.042	383.721	361.903	312.075	NO
ENSG00000035681	NSMAF	neutral sphingomyelinase activation associated factor [Source:HGNC Symbol;Acc:HGNC:8017]	nonsense_mediated_decay	0.956249	0.999877	-0.00731215	366.512	343.492	339.042	383.721	361.903	312.075	NO
ENSG00000035681	NSMAF	neutral sphingomyelinase activation associated factor [Source:HGNC Symbol;Acc:HGNC:8017]	protein_coding_CDS_not_defined	0.956249	0.999877	-0.00731215	366.512	343.492	339.042	383.721	361.903	312.075	NO
ENSG00000035681	NSMAF	neutral sphingomyelinase activation associated factor [Source:HGNC Symbol;Acc:HGNC:8017]	protein_coding	0.956249	0.999877	-0.00731215	366.512	343.492	339.042	383.721	361.903	312.075	NO
ENSG00000035687	ADSS2	adenylosuccinate synthase 2 [Source:HGNC Symbol;Acc:HGNC:292]	protein_coding_CDS_not_defined	0.950592	0.999877	0.00607407	647.822	627.37	708.514	650.665	641.147	681.591	NO
ENSG00000035687	ADSS2	adenylosuccinate synthase 2 [Source:HGNC Symbol;Acc:HGNC:292]	protein_coding	0.950592	0.999877	0.00607407	647.822	627.37	708.514	650.665	641.147	681.591	NO
ENSG00000035720	STAP1	signal transducing adaptor family member 1 [Source:HGNC Symbol;Acc:HGNC:24133]	protein_coding	0.280064	0.999877	-0.858613	3.51138	2.54517	1.40144	2.48251	8.25845	4.80131	NO
ENSG00000035862	TIMP2	TIMP metallopeptidase inhibitor 2 [Source:HGNC Symbol;Acc:HGNC:11821]	nonsense_mediated_decay	0.992798	0.999877	0.000776612	4123.89	3718.57	4466.56	3953.65	4141.86	4176.01	NO
ENSG00000035862	TIMP2	TIMP metallopeptidase inhibitor 2 [Source:HGNC Symbol;Acc:HGNC:11821]	retained_intron	0.992798	0.999877	0.000776612	4123.89	3718.57	4466.56	3953.65	4141.86	4176.01	NO
ENSG00000035862	TIMP2	TIMP metallopeptidase inhibitor 2 [Source:HGNC Symbol;Acc:HGNC:11821]	protein_coding	0.992798	0.999877	0.000776612	4123.89	3718.57	4466.56	3953.65	4141.86	4176.01	NO
ENSG00000035928	RFC1	replication factor C subunit 1 [Source:HGNC Symbol;Acc:HGNC:9969]	nonsense_mediated_decay	0.68008	0.999877	0.0447133	792.487	881.166	1008.67	895.725	877.355	816.673	NO
ENSG00000035928	RFC1	replication factor C subunit 1 [Source:HGNC Symbol;Acc:HGNC:9969]	protein_coding	0.68008	0.999877	0.0447133	792.487	881.166	1008.67	895.725	877.355	816.673	NO
ENSG00000035928	RFC1	replication factor C subunit 1 [Source:HGNC Symbol;Acc:HGNC:9969]	protein_coding_CDS_not_defined	0.68008	0.999877	0.0447133	792.487	881.166	1008.67	895.725	877.355	816.673	NO
ENSG00000035928	RFC1	replication factor C subunit 1 [Source:HGNC Symbol;Acc:HGNC:9969]	retained_intron	0.68008	0.999877	0.0447133	792.487	881.166	1008.67	895.725	877.355	816.673	NO
ENSG00000036054	TBC1D23	TBC1 domain family member 23 [Source:HGNC Symbol;Acc:HGNC:25622]	protein_coding_CDS_not_defined	0.91727	0.999877	0.0146489	560.277	531.981	566.738	554.812	490.961	601.511	NO
ENSG00000036054	TBC1D23	TBC1 domain family member 23 [Source:HGNC Symbol;Acc:HGNC:25622]	retained_intron	0.91727	0.999877	0.0146489	560.277	531.981	566.738	554.812	490.961	601.511	NO
ENSG00000036054	TBC1D23	TBC1 domain family member 23 [Source:HGNC Symbol;Acc:HGNC:25622]	protein_coding	0.91727	0.999877	0.0146489	560.277	531.981	566.738	554.812	490.961	601.511	NO
ENSG00000036257	CUL3	cullin 3 [Source:HGNC Symbol;Acc:HGNC:2553]	protein_coding_CDS_not_defined	0.139591	0.999877	0.144798	760.82	684.176	812.313	706.799	681.678	649.296	NO
ENSG00000036257	CUL3	cullin 3 [Source:HGNC Symbol;Acc:HGNC:2553]	retained_intron	0.139591	0.999877	0.144798	760.82	684.176	812.313	706.799	681.678	649.296	NO
ENSG00000036257	CUL3	cullin 3 [Source:HGNC Symbol;Acc:HGNC:2553]	protein_coding	0.139591	0.999877	0.144798	760.82	684.176	812.313	706.799	681.678	649.296	NO
ENSG00000036257	CUL3	cullin 3 [Source:HGNC Symbol;Acc:HGNC:2553]	nonsense_mediated_decay	0.139591	0.999877	0.144798	760.82	684.176	812.313	706.799	681.678	649.296	NO
ENSG00000036448	MYOM2	myomesin 2 [Source:HGNC Symbol;Acc:HGNC:7614]	protein_coding_CDS_not_defined	0.698773	0.999877	-0.169748	16.1999	22.0027	10.0757	13.7016	17.9071	21.1387	NO
ENSG00000036448	MYOM2	myomesin 2 [Source:HGNC Symbol;Acc:HGNC:7614]	retained_intron	0.698773	0.999877	-0.169748	16.1999	22.0027	10.0757	13.7016	17.9071	21.1387	NO
ENSG00000036448	MYOM2	myomesin 2 [Source:HGNC Symbol;Acc:HGNC:7614]	protein_coding	0.698773	0.999877	-0.169748	16.1999	22.0027	10.0757	13.7016	17.9071	21.1387	NO
ENSG00000036530	CYP46A1	cytochrome P450 family 46 subfamily A member 1 [Source:HGNC Symbol;Acc:HGNC:2641]	nonsense_mediated_decay	0.527273	0.999877	-0.126255	74.4199	62.21	83.0782	81.6126	90.5256	67.8082	NO
ENSG00000036530	CYP46A1	cytochrome P450 family 46 subfamily A member 1 [Source:HGNC Symbol;Acc:HGNC:2641]	retained_intron	0.527273	0.999877	-0.126255	74.4199	62.21	83.0782	81.6126	90.5256	67.8082	NO
ENSG00000036530	CYP46A1	cytochrome P450 family 46 subfamily A member 1 [Source:HGNC Symbol;Acc:HGNC:2641]	protein_coding	0.527273	0.999877	-0.126255	74.4199	62.21	83.0782	81.6126	90.5256	67.8082	NO
ENSG00000036549	ZZZ3	zinc finger ZZ-type containing 3 [Source:HGNC Symbol;Acc:HGNC:24523]	protein_coding_CDS_not_defined	0.899919	0.999877	0.0155753	358.738	365.31	359.159	345.298	378.138	348.974	NO
ENSG00000036549	ZZZ3	zinc finger ZZ-type containing 3 [Source:HGNC Symbol;Acc:HGNC:24523]	protein_coding	0.899919	0.999877	0.0155753	358.738	365.31	359.159	345.298	378.138	348.974	NO
ENSG00000036565	SLC18A1	solute carrier family 18 member A1 [Source:HGNC Symbol;Acc:HGNC:10934]	protein_coding_CDS_not_defined	0.24263	0.999877	-1.13047	11.2093	13.0282	6.84965	20.5808	24.2995	22.868	NO
ENSG00000036565	SLC18A1	solute carrier family 18 member A1 [Source:HGNC Symbol;Acc:HGNC:10934]	nonsense_mediated_decay	0.24263	0.999877	-1.13047	11.2093	13.0282	6.84965	20.5808	24.2995	22.868	NO
ENSG00000036565	SLC18A1	solute carrier family 18 member A1 [Source:HGNC Symbol;Acc:HGNC:10934]	protein_coding	0.24263	0.999877	-1.13047	11.2093	13.0282	6.84965	20.5808	24.2995	22.868	NO
ENSG00000036565	SLC18A1	solute carrier family 18 member A1 [Source:HGNC Symbol;Acc:HGNC:10934]	retained_intron	0.24263	0.999877	-1.13047	11.2093	13.0282	6.84965	20.5808	24.2995	22.868	NO
ENSG00000036672	USP2	ubiquitin specific peptidase 2 [Source:HGNC Symbol;Acc:HGNC:12618]	protein_coding	0.333546	0.999877	0.246411	44.9212	58.7965	42.7628	38.97	44.4257	38.8649	NO
ENSG00000036672	USP2	ubiquitin specific peptidase 2 [Source:HGNC Symbol;Acc:HGNC:12618]	retained_intron	0.333546	0.999877	0.246411	44.9212	58.7965	42.7628	38.97	44.4257	38.8649	NO
ENSG00000036828	CASR	calcium sensing receptor [Source:HGNC Symbol;Acc:HGNC:1514]	protein_coding_CDS_not_defined	0.755312	0.999877	0.0904771	42.1782	27.755	34.1383	31.627	34.8864	29.9398	NO
ENSG00000036828	CASR	calcium sensing receptor [Source:HGNC Symbol;Acc:HGNC:1514]	retained_intron	0.755312	0.999877	0.0904771	42.1782	27.755	34.1383	31.627	34.8864	29.9398	NO
ENSG00000036828	CASR	calcium sensing receptor [Source:HGNC Symbol;Acc:HGNC:1514]	protein_coding	0.755312	0.999877	0.0904771	42.1782	27.755	34.1383	31.627	34.8864	29.9398	NO
ENSG00000037042	TUBG2	tubulin gamma 2 [Source:HGNC Symbol;Acc:HGNC:12419]	protein_coding	0.961572	0.999877	0.0105375	141.201	103.78	117.208	95.9417	119.147	146.969	NO
ENSG00000037042	TUBG2	tubulin gamma 2 [Source:HGNC Symbol;Acc:HGNC:12419]	retained_intron	0.961572	0.999877	0.0105375	141.201	103.78	117.208	95.9417	119.147	146.969	NO
ENSG00000037241	RPL26L1	ribosomal protein L26 like 1 [Source:HGNC Symbol;Acc:HGNC:17050]	protein_coding	0.533299	0.999877	0.0687632	647.458	759.272	612.829	657.165	610.133	651.188	NO
ENSG00000037280	FLT4	fms related receptor tyrosine kinase 4 [Source:HGNC Symbol;Acc:HGNC:3767]	protein_coding_CDS_not_defined	0.400912	0.999877	0.141364	305.167	386.346	415.151	304.179	314.204	381.538	NO
ENSG00000037280	FLT4	fms related receptor tyrosine kinase 4 [Source:HGNC Symbol;Acc:HGNC:3767]	retained_intron	0.400912	0.999877	0.141364	305.167	386.346	415.151	304.179	314.204	381.538	NO
ENSG00000037280	FLT4	fms related receptor tyrosine kinase 4 [Source:HGNC Symbol;Acc:HGNC:3767]	protein_coding	0.400912	0.999877	0.141364	305.167	386.346	415.151	304.179	314.204	381.538	NO
ENSG00000037474	NSUN2	NOP2/Sun RNA methyltransferase 2 [Source:HGNC Symbol;Acc:HGNC:25994]	protein_coding	0.599956	0.999877	0.0684592	1130.09	1132.69	1472.08	1175.93	1225.07	1134.4	NO
ENSG00000037474	NSUN2	NOP2/Sun RNA methyltransferase 2 [Source:HGNC Symbol;Acc:HGNC:25994]	retained_intron	0.599956	0.999877	0.0684592	1130.09	1132.69	1472.08	1175.93	1225.07	1134.4	NO
ENSG00000037474	NSUN2	NOP2/Sun RNA methyltransferase 2 [Source:HGNC Symbol;Acc:HGNC:25994]	nonsense_mediated_decay	0.599956	0.999877	0.0684592	1130.09	1132.69	1472.08	1175.93	1225.07	1134.4	NO
ENSG00000037474	NSUN2	NOP2/Sun RNA methyltransferase 2 [Source:HGNC Symbol;Acc:HGNC:25994]	protein_coding_CDS_not_defined	0.599956	0.999877	0.0684592	1130.09	1132.69	1472.08	1175.93	1225.07	1134.4	NO
ENSG00000037637	FBXO42	F-box protein 42 [Source:HGNC Symbol;Acc:HGNC:29249]	protein_coding	0.73415	0.999877	-0.0382413	637.07	654.124	661.309	754.295	603.557	655.464	NO
ENSG00000037637	FBXO42	F-box protein 42 [Source:HGNC Symbol;Acc:HGNC:29249]	protein_coding_CDS_not_defined	0.73415	0.999877	-0.0382413	637.07	654.124	661.309	754.295	603.557	655.464	NO
ENSG00000037757	MRI1	methylthioribose-1-phosphate isomerase 1 [Source:HGNC Symbol;Acc:HGNC:28469]	retained_intron	0.820621	0.999877	0.0515872	54.8615	49.2756	65.7517	50.9887	61.3455	51.0008	NO
ENSG00000037757	MRI1	methylthioribose-1-phosphate isomerase 1 [Source:HGNC Symbol;Acc:HGNC:28469]	protein_coding	0.820621	0.999877	0.0515872	54.8615	49.2756	65.7517	50.9887	61.3455	51.0008	NO
ENSG00000037897	METTL1	methyltransferase 1, tRNA methylguanosine [Source:HGNC Symbol;Acc:HGNC:7030]	protein_coding_CDS_not_defined	0.815014	0.999877	0.0402362	135.345	135.421	155.034	138.219	127.571	148.172	NO
ENSG00000037897	METTL1	methyltransferase 1, tRNA methylguanosine [Source:HGNC Symbol;Acc:HGNC:7030]	nonsense_mediated_decay	0.815014	0.999877	0.0402362	135.345	135.421	155.034	138.219	127.571	148.172	NO
ENSG00000037897	METTL1	methyltransferase 1, tRNA methylguanosine [Source:HGNC Symbol;Acc:HGNC:7030]	protein_coding	0.815014	0.999877	0.0402362	135.345	135.421	155.034	138.219	127.571	148.172	NO
ENSG00000037897	METTL1	methyltransferase 1, tRNA methylguanosine [Source:HGNC Symbol;Acc:HGNC:7030]	retained_intron	0.815014	0.999877	0.0402362	135.345	135.421	155.034	138.219	127.571	148.172	NO
ENSG00000037965	HOXC8	homeobox C8 [Source:HGNC Symbol;Acc:HGNC:5129]	protein_coding	0.373527	0.999877	0.539493	26.7148	13.9793	58.0566	15.1886	22.6584	20.1836	NO
ENSG00000038002	AGA	aspartylglucosaminidase [Source:HGNC Symbol;Acc:HGNC:318]	retained_intron	0.975613	0.999877	0.00991523	50.5011	95.4457	54.3772	59.3974	55.4331	78.0174	NO
ENSG00000038002	AGA	aspartylglucosaminidase [Source:HGNC Symbol;Acc:HGNC:318]	protein_coding_CDS_not_defined	0.975613	0.999877	0.00991523	50.5011	95.4457	54.3772	59.3974	55.4331	78.0174	NO
ENSG00000038002	AGA	aspartylglucosaminidase [Source:HGNC Symbol;Acc:HGNC:318]	protein_coding	0.975613	0.999877	0.00991523	50.5011	95.4457	54.3772	59.3974	55.4331	78.0174	NO
ENSG00000038219	BOD1L1	biorientation of chromosomes in cell division 1 like 1 [Source:HGNC Symbol;Acc:HGNC:31792]	nonsense_mediated_decay	0.734595	0.999877	-0.0827437	299.934	425.756	532.444	420.587	457.431	419.892	NO
ENSG00000038219	BOD1L1	biorientation of chromosomes in cell division 1 like 1 [Source:HGNC Symbol;Acc:HGNC:31792]	protein_coding	0.734595	0.999877	-0.0827437	299.934	425.756	532.444	420.587	457.431	419.892	NO
ENSG00000038219	BOD1L1	biorientation of chromosomes in cell division 1 like 1 [Source:HGNC Symbol;Acc:HGNC:31792]	retained_intron	0.734595	0.999877	-0.0827437	299.934	425.756	532.444	420.587	457.431	419.892	NO
ENSG00000038274	MAT2B	methionine adenosyltransferase 2B [Source:HGNC Symbol;Acc:HGNC:6905]	protein_coding	0.559539	0.999877	-0.0540369	2340.43	2490.03	2484.46	2364.85	2682.33	2554.02	NO
ENSG00000038274	MAT2B	methionine adenosyltransferase 2B [Source:HGNC Symbol;Acc:HGNC:6905]	retained_intron	0.559539	0.999877	-0.0540369	2340.43	2490.03	2484.46	2364.85	2682.33	2554.02	NO
ENSG00000038274	MAT2B	methionine adenosyltransferase 2B [Source:HGNC Symbol;Acc:HGNC:6905]	nonsense_mediated_decay	0.559539	0.999877	-0.0540369	2340.43	2490.03	2484.46	2364.85	2682.33	2554.02	NO
ENSG00000038274	MAT2B	methionine adenosyltransferase 2B [Source:HGNC Symbol;Acc:HGNC:6905]	protein_coding_CDS_not_defined	0.559539	0.999877	-0.0540369	2340.43	2490.03	2484.46	2364.85	2682.33	2554.02	NO
ENSG00000038295	TLL1	tolloid like 1 [Source:HGNC Symbol;Acc:HGNC:11843]	nonsense_mediated_decay	0.858873	0.999877	-0.15258	6.82456	41.159	41.4761	22.8782	21.8906	33.1054	NO
ENSG00000038295	TLL1	tolloid like 1 [Source:HGNC Symbol;Acc:HGNC:11843]	protein_coding	0.858873	0.999877	-0.15258	6.82456	41.159	41.4761	22.8782	21.8906	33.1054	NO
ENSG00000038358	EDC4	enhancer of mRNA decapping 4 [Source:HGNC Symbol;Acc:HGNC:17157]	protein_coding	0.559272	0.999877	0.0648591	483.759	423.8	436.539	423.086	417.924	442.229	NO
ENSG00000038358	EDC4	enhancer of mRNA decapping 4 [Source:HGNC Symbol;Acc:HGNC:17157]	retained_intron	0.559272	0.999877	0.0648591	483.759	423.8	436.539	423.086	417.924	442.229	NO
ENSG00000038358	EDC4	enhancer of mRNA decapping 4 [Source:HGNC Symbol;Acc:HGNC:17157]	protein_coding_CDS_not_defined	0.559272	0.999877	0.0648591	483.759	423.8	436.539	423.086	417.924	442.229	NO
ENSG00000038382	TRIO	trio Rho guanine nucleotide exchange factor [Source:HGNC Symbol;Acc:HGNC:12303]	protein_coding	0.178214	0.999877	0.252267	306.736	278.608	295.446	281.414	190.964	277.748	NO
ENSG00000038382	TRIO	trio Rho guanine nucleotide exchange factor [Source:HGNC Symbol;Acc:HGNC:12303]	retained_intron	0.178214	0.999877	0.252267	306.736	278.608	295.446	281.414	190.964	277.748	NO
ENSG00000038382	TRIO	trio Rho guanine nucleotide exchange factor [Source:HGNC Symbol;Acc:HGNC:12303]	protein_coding_CDS_not_defined	0.178214	0.999877	0.252267	306.736	278.608	295.446	281.414	190.964	277.748	NO
ENSG00000038382	TRIO	trio Rho guanine nucleotide exchange factor [Source:HGNC Symbol;Acc:HGNC:12303]	nonsense_mediated_decay	0.178214	0.999877	0.252267	306.736	278.608	295.446	281.414	190.964	277.748	NO
ENSG00000038427	VCAN	versican [Source:HGNC Symbol;Acc:HGNC:2464]	retained_intron	0.379333	0.999877	0.616888	26.6971	143.034	67.8401	37.2836	40.2073	47.592	NO
ENSG00000038427	VCAN	versican [Source:HGNC Symbol;Acc:HGNC:2464]	protein_coding_CDS_not_defined	0.379333	0.999877	0.616888	26.6971	143.034	67.8401	37.2836	40.2073	47.592	NO
ENSG00000038427	VCAN	versican [Source:HGNC Symbol;Acc:HGNC:2464]	protein_coding	0.379333	0.999877	0.616888	26.6971	143.034	67.8401	37.2836	40.2073	47.592	NO
ENSG00000038532	CLEC16A	C-type lectin domain containing 16A [Source:HGNC Symbol;Acc:HGNC:29013]	protein_coding_CDS_not_defined	0.394173	0.999877	-0.123761	363.421	352.187	322.218	425.656	328.863	381.219	NO
ENSG00000038532	CLEC16A	C-type lectin domain containing 16A [Source:HGNC Symbol;Acc:HGNC:29013]	retained_intron	0.394173	0.999877	-0.123761	363.421	352.187	322.218	425.656	328.863	381.219	NO
ENSG00000038532	CLEC16A	C-type lectin domain containing 16A [Source:HGNC Symbol;Acc:HGNC:29013]	protein_coding	0.394173	0.999877	-0.123761	363.421	352.187	322.218	425.656	328.863	381.219	NO
ENSG00000038945	MSR1	macrophage scavenger receptor 1 [Source:HGNC Symbol;Acc:HGNC:7376]	protein_coding	0.91324	0.999877	-0.0406865	64.6282	35.5432	33.0923	54.31	39.7977	38.354	NO
ENSG00000038945	MSR1	macrophage scavenger receptor 1 [Source:HGNC Symbol;Acc:HGNC:7376]	protein_coding_CDS_not_defined	0.91324	0.999877	-0.0406865	64.6282	35.5432	33.0923	54.31	39.7977	38.354	NO
ENSG00000038945	MSR1	macrophage scavenger receptor 1 [Source:HGNC Symbol;Acc:HGNC:7376]	nonsense_mediated_decay	0.91324	0.999877	-0.0406865	64.6282	35.5432	33.0923	54.31	39.7977	38.354	NO
ENSG00000039068	CDH1	cadherin 1 [Source:HGNC Symbol;Acc:HGNC:1748]	retained_intron	0.702369	0.999877	0.171323	11.5675	7.39645	10.7717	9.20541	9.35738	7.36222	NO
ENSG00000039068	CDH1	cadherin 1 [Source:HGNC Symbol;Acc:HGNC:1748]	protein_coding_CDS_not_defined	0.702369	0.999877	0.171323	11.5675	7.39645	10.7717	9.20541	9.35738	7.36222	NO
ENSG00000039068	CDH1	cadherin 1 [Source:HGNC Symbol;Acc:HGNC:1748]	nonsense_mediated_decay	0.702369	0.999877	0.171323	11.5675	7.39645	10.7717	9.20541	9.35738	7.36222	NO
ENSG00000039068	CDH1	cadherin 1 [Source:HGNC Symbol;Acc:HGNC:1748]	protein_coding	0.702369	0.999877	0.171323	11.5675	7.39645	10.7717	9.20541	9.35738	7.36222	NO
ENSG00000039123	MTREX	Mtr4 exosome RNA helicase [Source:HGNC Symbol;Acc:HGNC:18734]	nonsense_mediated_decay	0.249176	0.999877	0.113147	1014.46	1059.52	903.911	871.932	888.825	990.687	NO
ENSG00000039123	MTREX	Mtr4 exosome RNA helicase [Source:HGNC Symbol;Acc:HGNC:18734]	retained_intron	0.249176	0.999877	0.113147	1014.46	1059.52	903.911	871.932	888.825	990.687	NO
ENSG00000039123	MTREX	Mtr4 exosome RNA helicase [Source:HGNC Symbol;Acc:HGNC:18734]	protein_coding_CDS_not_defined	0.249176	0.999877	0.113147	1014.46	1059.52	903.911	871.932	888.825	990.687	NO
ENSG00000039123	MTREX	Mtr4 exosome RNA helicase [Source:HGNC Symbol;Acc:HGNC:18734]	protein_coding	0.249176	0.999877	0.113147	1014.46	1059.52	903.911	871.932	888.825	990.687	NO
ENSG00000039319	ZFYVE16	zinc finger FYVE-type containing 16 [Source:HGNC Symbol;Acc:HGNC:20756]	nonsense_mediated_decay	0.795374	0.999877	0.0393247	792.477	807.547	959.935	713.258	959.681	826.96	NO
ENSG00000039319	ZFYVE16	zinc finger FYVE-type containing 16 [Source:HGNC Symbol;Acc:HGNC:20756]	protein_coding_CDS_not_defined	0.795374	0.999877	0.0393247	792.477	807.547	959.935	713.258	959.681	826.96	NO
ENSG00000039319	ZFYVE16	zinc finger FYVE-type containing 16 [Source:HGNC Symbol;Acc:HGNC:20756]	protein_coding	0.795374	0.999877	0.0393247	792.477	807.547	959.935	713.258	959.681	826.96	NO
ENSG00000039319	ZFYVE16	zinc finger FYVE-type containing 16 [Source:HGNC Symbol;Acc:HGNC:20756]	retained_intron	0.795374	0.999877	0.0393247	792.477	807.547	959.935	713.258	959.681	826.96	NO
ENSG00000039523	RIPOR1	RHO family interacting cell polarization regulator 1 [Source:HGNC Symbol;Acc:HGNC:25836]	retained_intron	0.487397	0.999877	0.132144	119.869	136.722	171.984	124.253	114.658	150.164	NO
ENSG00000039523	RIPOR1	RHO family interacting cell polarization regulator 1 [Source:HGNC Symbol;Acc:HGNC:25836]	protein_coding	0.487397	0.999877	0.132144	119.869	136.722	171.984	124.253	114.658	150.164	NO
ENSG00000039523	RIPOR1	RHO family interacting cell polarization regulator 1 [Source:HGNC Symbol;Acc:HGNC:25836]	nonsense_mediated_decay	0.487397	0.999877	0.132144	119.869	136.722	171.984	124.253	114.658	150.164	NO
ENSG00000039523	RIPOR1	RHO family interacting cell polarization regulator 1 [Source:HGNC Symbol;Acc:HGNC:25836]	protein_coding_CDS_not_defined	0.487397	0.999877	0.132144	119.869	136.722	171.984	124.253	114.658	150.164	NO
ENSG00000039560	RAI14	retinoic acid induced 14 [Source:HGNC Symbol;Acc:HGNC:14873]	protein_coding_CDS_not_defined	0.899444	0.999877	-0.0798215	46.1437	28.6186	10.3354	29.4258	25.2611	22.0363	NO
ENSG00000039560	RAI14	retinoic acid induced 14 [Source:HGNC Symbol;Acc:HGNC:14873]	nonsense_mediated_decay	0.899444	0.999877	-0.0798215	46.1437	28.6186	10.3354	29.4258	25.2611	22.0363	NO
ENSG00000039560	RAI14	retinoic acid induced 14 [Source:HGNC Symbol;Acc:HGNC:14873]	retained_intron	0.899444	0.999877	-0.0798215	46.1437	28.6186	10.3354	29.4258	25.2611	22.0363	NO
ENSG00000039560	RAI14	retinoic acid induced 14 [Source:HGNC Symbol;Acc:HGNC:14873]	protein_coding	0.899444	0.999877	-0.0798215	46.1437	28.6186	10.3354	29.4258	25.2611	22.0363	NO
ENSG00000039650	PNKP	polynucleotide kinase 3'-phosphatase [Source:HGNC Symbol;Acc:HGNC:9154]	non_stop_decay	0.831888	0.999877	-0.033573	220.341	212.843	165.998	209.262	179.31	222.521	NO
ENSG00000039650	PNKP	polynucleotide kinase 3'-phosphatase [Source:HGNC Symbol;Acc:HGNC:9154]	protein_coding_CDS_not_defined	0.831888	0.999877	-0.033573	220.341	212.843	165.998	209.262	179.31	222.521	NO
ENSG00000039650	PNKP	polynucleotide kinase 3'-phosphatase [Source:HGNC Symbol;Acc:HGNC:9154]	retained_intron	0.831888	0.999877	-0.033573	220.341	212.843	165.998	209.262	179.31	222.521	NO
ENSG00000039650	PNKP	polynucleotide kinase 3'-phosphatase [Source:HGNC Symbol;Acc:HGNC:9154]	nonsense_mediated_decay	0.831888	0.999877	-0.033573	220.341	212.843	165.998	209.262	179.31	222.521	NO
ENSG00000039650	PNKP	polynucleotide kinase 3'-phosphatase [Source:HGNC Symbol;Acc:HGNC:9154]	protein_coding	0.831888	0.999877	-0.033573	220.341	212.843	165.998	209.262	179.31	222.521	NO
ENSG00000040199	PHLPP2	PH domain and leucine rich repeat protein phosphatase 2 [Source:HGNC Symbol;Acc:HGNC:29149]	retained_intron	0.277351	0.999877	-0.215625	361.998	505.639	420.219	477.626	424.827	593.834	NO
ENSG00000040199	PHLPP2	PH domain and leucine rich repeat protein phosphatase 2 [Source:HGNC Symbol;Acc:HGNC:29149]	protein_coding	0.277351	0.999877	-0.215625	361.998	505.639	420.219	477.626	424.827	593.834	NO
ENSG00000040199	PHLPP2	PH domain and leucine rich repeat protein phosphatase 2 [Source:HGNC Symbol;Acc:HGNC:29149]	nonsense_mediated_decay	0.277351	0.999877	-0.215625	361.998	505.639	420.219	477.626	424.827	593.834	NO
ENSG00000040275	SPDL1	spindle apparatus coiled-coil protein 1 [Source:HGNC Symbol;Acc:HGNC:26010]	nonsense_mediated_decay	0.66833	0.999877	0.0534	331.52	288.062	352.066	312.719	307.005	313.348	NO
ENSG00000040275	SPDL1	spindle apparatus coiled-coil protein 1 [Source:HGNC Symbol;Acc:HGNC:26010]	protein_coding_CDS_not_defined	0.66833	0.999877	0.0534	331.52	288.062	352.066	312.719	307.005	313.348	NO
ENSG00000040275	SPDL1	spindle apparatus coiled-coil protein 1 [Source:HGNC Symbol;Acc:HGNC:26010]	retained_intron	0.66833	0.999877	0.0534	331.52	288.062	352.066	312.719	307.005	313.348	NO
ENSG00000040275	SPDL1	spindle apparatus coiled-coil protein 1 [Source:HGNC Symbol;Acc:HGNC:26010]	protein_coding	0.66833	0.999877	0.0534	331.52	288.062	352.066	312.719	307.005	313.348	NO
ENSG00000040341	STAU2	staufen double-stranded RNA binding protein 2 [Source:HGNC Symbol;Acc:HGNC:11371]	protein_coding_CDS_not_defined	0.316828	0.999877	-0.15389	1205.44	1702.56	1283.87	1527.05	1566.14	1517.46	NO
ENSG00000040341	STAU2	staufen double-stranded RNA binding protein 2 [Source:HGNC Symbol;Acc:HGNC:11371]	nonsense_mediated_decay	0.316828	0.999877	-0.15389	1205.44	1702.56	1283.87	1527.05	1566.14	1517.46	NO
ENSG00000040341	STAU2	staufen double-stranded RNA binding protein 2 [Source:HGNC Symbol;Acc:HGNC:11371]	retained_intron	0.316828	0.999877	-0.15389	1205.44	1702.56	1283.87	1527.05	1566.14	1517.46	NO
ENSG00000040341	STAU2	staufen double-stranded RNA binding protein 2 [Source:HGNC Symbol;Acc:HGNC:11371]	protein_coding	0.316828	0.999877	-0.15389	1205.44	1702.56	1283.87	1527.05	1566.14	1517.46	NO
ENSG00000040487	SLC66A1	solute carrier family 66 member 1 [Source:HGNC Symbol;Acc:HGNC:26001]	protein_coding	0.348879	0.999877	0.213497	78.1177	85.9643	107.606	69.3586	82.3992	80.901	NO
ENSG00000040487	SLC66A1	solute carrier family 66 member 1 [Source:HGNC Symbol;Acc:HGNC:26001]	nonsense_mediated_decay	0.348879	0.999877	0.213497	78.1177	85.9643	107.606	69.3586	82.3992	80.901	NO
ENSG00000040531	CTNS	cystinosin, lysosomal cystine transporter [Source:HGNC Symbol;Acc:HGNC:2518]	protein_coding	0.31857	0.999877	0.160453	306.648	282.771	291.47	296.295	268.643	227.295	NO
ENSG00000040531	CTNS	cystinosin, lysosomal cystine transporter [Source:HGNC Symbol;Acc:HGNC:2518]	nonsense_mediated_decay	0.31857	0.999877	0.160453	306.648	282.771	291.47	296.295	268.643	227.295	NO
ENSG00000040531	CTNS	cystinosin, lysosomal cystine transporter [Source:HGNC Symbol;Acc:HGNC:2518]	retained_intron	0.31857	0.999877	0.160453	306.648	282.771	291.47	296.295	268.643	227.295	NO
ENSG00000040608	RTN4R	reticulon 4 receptor [Source:HGNC Symbol;Acc:HGNC:18601]	protein_coding_CDS_not_defined	0.734968	0.999877	0.0656999	96.7587	100.506	84.8645	83.0086	82.7344	104.741	NO
ENSG00000040608	RTN4R	reticulon 4 receptor [Source:HGNC Symbol;Acc:HGNC:18601]	protein_coding	0.734968	0.999877	0.0656999	96.7587	100.506	84.8645	83.0086	82.7344	104.741	NO
ENSG00000040633	PHF23	PHD finger protein 23 [Source:HGNC Symbol;Acc:HGNC:28428]	protein_coding	0.642643	0.999877	-0.0578233	437.218	358.328	368.269	409.298	410.37	387.454	NO
ENSG00000040633	PHF23	PHD finger protein 23 [Source:HGNC Symbol;Acc:HGNC:28428]	protein_coding_CDS_not_defined	0.642643	0.999877	-0.0578233	437.218	358.328	368.269	409.298	410.37	387.454	NO
ENSG00000040933	INPP4A	inositol polyphosphate-4-phosphatase type I A [Source:HGNC Symbol;Acc:HGNC:6074]	protein_coding_CDS_not_defined	0.360118	0.999877	0.169648	809.198	763.079	949.941	899.599	747.099	613.172	NO
ENSG00000040933	INPP4A	inositol polyphosphate-4-phosphatase type I A [Source:HGNC Symbol;Acc:HGNC:6074]	retained_intron	0.360118	0.999877	0.169648	809.198	763.079	949.941	899.599	747.099	613.172	NO
ENSG00000040933	INPP4A	inositol polyphosphate-4-phosphatase type I A [Source:HGNC Symbol;Acc:HGNC:6074]	protein_coding	0.360118	0.999877	0.169648	809.198	763.079	949.941	899.599	747.099	613.172	NO
ENSG00000041353	RAB27B	RAB27B, member RAS oncogene family [Source:HGNC Symbol;Acc:HGNC:9767]	protein_coding_CDS_not_defined	0.257143	0.999877	0.616279	25.942	13.5445	6.78015	9.61471	7.75853	8.48529	NO
ENSG00000041353	RAB27B	RAB27B, member RAS oncogene family [Source:HGNC Symbol;Acc:HGNC:9767]	protein_coding	0.257143	0.999877	0.616279	25.942	13.5445	6.78015	9.61471	7.75853	8.48529	NO
ENSG00000041357	PSMA4	proteasome 20S subunit alpha 4 [Source:HGNC Symbol;Acc:HGNC:9533]	retained_intron	0.182016	0.999877	0.116206	5590.38	5475.98	5510.77	5045.19	5201.07	5048.83	NO
ENSG00000041357	PSMA4	proteasome 20S subunit alpha 4 [Source:HGNC Symbol;Acc:HGNC:9533]	protein_coding	0.182016	0.999877	0.116206	5590.38	5475.98	5510.77	5045.19	5201.07	5048.83	NO
ENSG00000041357	PSMA4	proteasome 20S subunit alpha 4 [Source:HGNC Symbol;Acc:HGNC:9533]	protein_coding_CDS_not_defined	0.182016	0.999877	0.116206	5590.38	5475.98	5510.77	5045.19	5201.07	5048.83	NO
ENSG00000041802	LSG1	large 60S subunit nuclear export GTPase 1 [Source:HGNC Symbol;Acc:HGNC:25652]	protein_coding_CDS_not_defined	0.855126	0.999877	0.0257889	276.44	268.633	349.546	322.327	274.194	278.348	NO
ENSG00000041802	LSG1	large 60S subunit nuclear export GTPase 1 [Source:HGNC Symbol;Acc:HGNC:25652]	protein_coding	0.855126	0.999877	0.0257889	276.44	268.633	349.546	322.327	274.194	278.348	NO
ENSG00000041802	LSG1	large 60S subunit nuclear export GTPase 1 [Source:HGNC Symbol;Acc:HGNC:25652]	nonsense_mediated_decay	0.855126	0.999877	0.0257889	276.44	268.633	349.546	322.327	274.194	278.348	NO
ENSG00000041802	LSG1	large 60S subunit nuclear export GTPase 1 [Source:HGNC Symbol;Acc:HGNC:25652]	retained_intron	0.855126	0.999877	0.0257889	276.44	268.633	349.546	322.327	274.194	278.348	NO
ENSG00000041880	PARP3	poly(ADP-ribose) polymerase family member 3 [Source:HGNC Symbol;Acc:HGNC:273]	retained_intron	0.823791	0.999877	-0.0508197	57.884	50.9708	73.1348	66.7335	69.3211	51.8915	NO
ENSG00000041880	PARP3	poly(ADP-ribose) polymerase family member 3 [Source:HGNC Symbol;Acc:HGNC:273]	protein_coding_CDS_not_defined	0.823791	0.999877	-0.0508197	57.884	50.9708	73.1348	66.7335	69.3211	51.8915	NO
ENSG00000041880	PARP3	poly(ADP-ribose) polymerase family member 3 [Source:HGNC Symbol;Acc:HGNC:273]	protein_coding	0.823791	0.999877	-0.0508197	57.884	50.9708	73.1348	66.7335	69.3211	51.8915	NO
ENSG00000041988	THAP3	THAP domain containing 3 [Source:HGNC Symbol;Acc:HGNC:20855]	retained_intron	0.734777	0.999877	-0.0542655	169.524	164.026	149.275	166.335	157.297	177.657	NO
ENSG00000041988	THAP3	THAP domain containing 3 [Source:HGNC Symbol;Acc:HGNC:20855]	protein_coding_CDS_not_defined	0.734777	0.999877	-0.0542655	169.524	164.026	149.275	166.335	157.297	177.657	NO
ENSG00000041988	THAP3	THAP domain containing 3 [Source:HGNC Symbol;Acc:HGNC:20855]	nonsense_mediated_decay	0.734777	0.999877	-0.0542655	169.524	164.026	149.275	166.335	157.297	177.657	NO
ENSG00000041988	THAP3	THAP domain containing 3 [Source:HGNC Symbol;Acc:HGNC:20855]	protein_coding	0.734777	0.999877	-0.0542655	169.524	164.026	149.275	166.335	157.297	177.657	NO
ENSG00000042062	RIPOR3	RIPOR family member 3 [Source:HGNC Symbol;Acc:HGNC:16168]	protein_coding	0.953202	0.999877	0.021644	58.6729	37.7791	38.909	47.1251	44.4302	39.3802	NO
ENSG00000042062	RIPOR3	RIPOR family member 3 [Source:HGNC Symbol;Acc:HGNC:16168]	retained_intron	0.953202	0.999877	0.021644	58.6729	37.7791	38.909	47.1251	44.4302	39.3802	NO
ENSG00000042062	RIPOR3	RIPOR family member 3 [Source:HGNC Symbol;Acc:HGNC:16168]	protein_coding_CDS_not_defined	0.953202	0.999877	0.021644	58.6729	37.7791	38.909	47.1251	44.4302	39.3802	NO
ENSG00000042088	TDP1	tyrosyl-DNA phosphodiesterase 1 [Source:HGNC Symbol;Acc:HGNC:18884]	protein_coding_CDS_not_defined	0.488964	0.999877	-0.0728541	807.699	728.228	672.705	750.88	796.278	770.098	NO
ENSG00000042088	TDP1	tyrosyl-DNA phosphodiesterase 1 [Source:HGNC Symbol;Acc:HGNC:18884]	protein_coding	0.488964	0.999877	-0.0728541	807.699	728.228	672.705	750.88	796.278	770.098	NO
ENSG00000042088	TDP1	tyrosyl-DNA phosphodiesterase 1 [Source:HGNC Symbol;Acc:HGNC:18884]	nonsense_mediated_decay	0.488964	0.999877	-0.0728541	807.699	728.228	672.705	750.88	796.278	770.098	NO
ENSG00000042088	TDP1	tyrosyl-DNA phosphodiesterase 1 [Source:HGNC Symbol;Acc:HGNC:18884]	retained_intron	0.488964	0.999877	-0.0728541	807.699	728.228	672.705	750.88	796.278	770.098	NO
ENSG00000042286	AIFM2	apoptosis inducing factor mitochondria associated 2 [Source:HGNC Symbol;Acc:HGNC:21411]	protein_coding	0.718184	0.999877	-0.178397	38.6712	14.9946	42.6582	39.8066	27.6235	32.9868	NO
ENSG00000042286	AIFM2	apoptosis inducing factor mitochondria associated 2 [Source:HGNC Symbol;Acc:HGNC:21411]	protein_coding_CDS_not_defined	0.718184	0.999877	-0.178397	38.6712	14.9946	42.6582	39.8066	27.6235	32.9868	NO
ENSG00000042317	SPATA7	spermatogenesis associated 7 [Source:HGNC Symbol;Acc:HGNC:20423]	retained_intron	0.454605	0.999877	-0.161516	90.1083	120.712	137.166	131.744	145.504	109.063	NO
ENSG00000042317	SPATA7	spermatogenesis associated 7 [Source:HGNC Symbol;Acc:HGNC:20423]	protein_coding	0.454605	0.999877	-0.161516	90.1083	120.712	137.166	131.744	145.504	109.063	NO
ENSG00000042317	SPATA7	spermatogenesis associated 7 [Source:HGNC Symbol;Acc:HGNC:20423]	nonsense_mediated_decay	0.454605	0.999877	-0.161516	90.1083	120.712	137.166	131.744	145.504	109.063	NO
ENSG00000042317	SPATA7	spermatogenesis associated 7 [Source:HGNC Symbol;Acc:HGNC:20423]	protein_coding_CDS_not_defined	0.454605	0.999877	-0.161516	90.1083	120.712	137.166	131.744	145.504	109.063	NO
ENSG00000042429	MED17	mediator complex subunit 17 [Source:HGNC Symbol;Acc:HGNC:2375]	nonsense_mediated_decay	0.939314	0.999877	0.00985542	1791.22	1364.51	1557.6	1602.03	1423.05	1636.03	NO
ENSG00000042429	MED17	mediator complex subunit 17 [Source:HGNC Symbol;Acc:HGNC:2375]	retained_intron	0.939314	0.999877	0.00985542	1791.22	1364.51	1557.6	1602.03	1423.05	1636.03	NO
ENSG00000042429	MED17	mediator complex subunit 17 [Source:HGNC Symbol;Acc:HGNC:2375]	protein_coding	0.939314	0.999877	0.00985542	1791.22	1364.51	1557.6	1602.03	1423.05	1636.03	NO
ENSG00000042445	RETSAT	retinol saturase [Source:HGNC Symbol;Acc:HGNC:25991]	nonsense_mediated_decay	0.758709	0.999877	-0.0491275	301.029	292.832	264.64	270.264	298.87	319.928	NO
ENSG00000042445	RETSAT	retinol saturase [Source:HGNC Symbol;Acc:HGNC:25991]	protein_coding	0.758709	0.999877	-0.0491275	301.029	292.832	264.64	270.264	298.87	319.928	NO
ENSG00000042445	RETSAT	retinol saturase [Source:HGNC Symbol;Acc:HGNC:25991]	retained_intron	0.758709	0.999877	-0.0491275	301.029	292.832	264.64	270.264	298.87	319.928	NO
ENSG00000042445	RETSAT	retinol saturase [Source:HGNC Symbol;Acc:HGNC:25991]	protein_coding_CDS_not_defined	0.758709	0.999877	-0.0491275	301.029	292.832	264.64	270.264	298.87	319.928	NO
ENSG00000042753	AP2S1	adaptor related protein complex 2 subunit sigma 1 [Source:HGNC Symbol;Acc:HGNC:565]	retained_intron	0.580031	0.999877	0.0491454	1463.11	1409.03	1314.01	1346.63	1304.04	1392.71	NO
ENSG00000042753	AP2S1	adaptor related protein complex 2 subunit sigma 1 [Source:HGNC Symbol;Acc:HGNC:565]	protein_coding	0.580031	0.999877	0.0491454	1463.11	1409.03	1314.01	1346.63	1304.04	1392.71	NO
ENSG00000042781	USH2A	usherin [Source:HGNC Symbol;Acc:HGNC:12601]	protein_coding	0.775006	0.999877	-0.189076	2.69066	2.26662	2.68745	2.81759	2.23757	4.09028	NO
ENSG00000042781	USH2A	usherin [Source:HGNC Symbol;Acc:HGNC:12601]	retained_intron	0.775006	0.999877	-0.189076	2.69066	2.26662	2.68745	2.81759	2.23757	4.09028	NO
ENSG00000042980	ADAM28	ADAM metallopeptidase domain 28 [Source:HGNC Symbol;Acc:HGNC:206]	nonsense_mediated_decay	0.649099	0.999877	-0.356584	0.550135	0.514032	0.480082	1.1121	0.938999	0.444352	NO
ENSG00000042980	ADAM28	ADAM metallopeptidase domain 28 [Source:HGNC Symbol;Acc:HGNC:206]	protein_coding_CDS_not_defined	0.649099	0.999877	-0.356584	0.550135	0.514032	0.480082	1.1121	0.938999	0.444352	NO
ENSG00000042980	ADAM28	ADAM metallopeptidase domain 28 [Source:HGNC Symbol;Acc:HGNC:206]	retained_intron	0.649099	0.999877	-0.356584	0.550135	0.514032	0.480082	1.1121	0.938999	0.444352	NO
ENSG00000042980	ADAM28	ADAM metallopeptidase domain 28 [Source:HGNC Symbol;Acc:HGNC:206]	protein_coding	0.649099	0.999877	-0.356584	0.550135	0.514032	0.480082	1.1121	0.938999	0.444352	NO
ENSG00000043039	BARX2	BARX homeobox 2 [Source:HGNC Symbol;Acc:HGNC:956]	protein_coding	0.174579	0.999877	0.75947	12.9049	16.5535	17.7334	6.5093	14.8459	7.48747	NO
ENSG00000043039	BARX2	BARX homeobox 2 [Source:HGNC Symbol;Acc:HGNC:956]	retained_intron	0.174579	0.999877	0.75947	12.9049	16.5535	17.7334	6.5093	14.8459	7.48747	NO
ENSG00000043093	DCUN1D1	defective in cullin neddylation 1 domain containing 1 [Source:HGNC Symbol;Acc:HGNC:18184]	protein_coding	0.876594	0.999877	0.0159655	660.826	737.91	660.484	686.444	639.114	710.136	NO
ENSG00000043093	DCUN1D1	defective in cullin neddylation 1 domain containing 1 [Source:HGNC Symbol;Acc:HGNC:18184]	nonsense_mediated_decay	0.876594	0.999877	0.0159655	660.826	737.91	660.484	686.444	639.114	710.136	NO
ENSG00000043143	JADE2	jade family PHD finger 2 [Source:HGNC Symbol;Acc:HGNC:22984]	protein_coding_CDS_not_defined	0.203768	0.999877	-0.133882	628.748	601.875	627.266	693.376	636.468	710.705	NO
ENSG00000043143	JADE2	jade family PHD finger 2 [Source:HGNC Symbol;Acc:HGNC:22984]	protein_coding	0.203768	0.999877	-0.133882	628.748	601.875	627.266	693.376	636.468	710.705	NO
ENSG00000043143	JADE2	jade family PHD finger 2 [Source:HGNC Symbol;Acc:HGNC:22984]	nonsense_mediated_decay	0.203768	0.999877	-0.133882	628.748	601.875	627.266	693.376	636.468	710.705	NO
ENSG00000043143	JADE2	jade family PHD finger 2 [Source:HGNC Symbol;Acc:HGNC:22984]	retained_intron	0.203768	0.999877	-0.133882	628.748	601.875	627.266	693.376	636.468	710.705	NO
ENSG00000043355	ZIC2	Zic family member 2 [Source:HGNC Symbol;Acc:HGNC:12873]	protein_coding	0.95561	0.999877	-0.0222838	25.6164	64.2741	34.3563	43.6741	39.9898	34.0307	NO
ENSG00000043355	ZIC2	Zic family member 2 [Source:HGNC Symbol;Acc:HGNC:12873]	protein_coding_CDS_not_defined	0.95561	0.999877	-0.0222838	25.6164	64.2741	34.3563	43.6741	39.9898	34.0307	NO
ENSG00000043462	LCP2	lymphocyte cytosolic protein 2 [Source:HGNC Symbol;Acc:HGNC:6529]	protein_coding	0.726316	0.999877	-0.0408195	1202.77	934.302	1163.62	1092.13	1154.22	1129.29	NO
ENSG00000043462	LCP2	lymphocyte cytosolic protein 2 [Source:HGNC Symbol;Acc:HGNC:6529]	retained_intron	0.726316	0.999877	-0.0408195	1202.77	934.302	1163.62	1092.13	1154.22	1129.29	NO
ENSG00000043514	TRIT1	tRNA isopentenyltransferase 1 [Source:HGNC Symbol;Acc:HGNC:20286]	retained_intron	0.591284	0.999877	0.0590898	575.912	583.142	468.107	537.95	493.309	523.85	NO
ENSG00000043514	TRIT1	tRNA isopentenyltransferase 1 [Source:HGNC Symbol;Acc:HGNC:20286]	protein_coding	0.591284	0.999877	0.0590898	575.912	583.142	468.107	537.95	493.309	523.85	NO
ENSG00000043514	TRIT1	tRNA isopentenyltransferase 1 [Source:HGNC Symbol;Acc:HGNC:20286]	nonsense_mediated_decay	0.591284	0.999877	0.0590898	575.912	583.142	468.107	537.95	493.309	523.85	NO
ENSG00000043514	TRIT1	tRNA isopentenyltransferase 1 [Source:HGNC Symbol;Acc:HGNC:20286]	protein_coding_CDS_not_defined	0.591284	0.999877	0.0590898	575.912	583.142	468.107	537.95	493.309	523.85	NO
ENSG00000043591	ADRB1	adrenoceptor beta 1 [Source:HGNC Symbol;Acc:HGNC:285]	protein_coding	0.275201	0.999877	-0.33122	37.0162	66.8547	54.8078	52.9239	63.6235	80.7346	NO
ENSG00000044090	CUL7	cullin 7 [Source:HGNC Symbol;Acc:HGNC:21024]	nonsense_mediated_decay	0.891288	0.999877	-0.0208539	312.985	357.618	366.799	372.237	361.791	318.386	NO
ENSG00000044090	CUL7	cullin 7 [Source:HGNC Symbol;Acc:HGNC:21024]	protein_coding	0.891288	0.999877	-0.0208539	312.985	357.618	366.799	372.237	361.791	318.386	NO
ENSG00000044090	CUL7	cullin 7 [Source:HGNC Symbol;Acc:HGNC:21024]	retained_intron	0.891288	0.999877	-0.0208539	312.985	357.618	366.799	372.237	361.791	318.386	NO
ENSG00000044115	CTNNA1	catenin alpha 1 [Source:HGNC Symbol;Acc:HGNC:2509]	protein_coding_CDS_not_defined	0.774251	0.999877	-0.0412546	661.266	506.412	678.972	597.596	617.849	671.023	NO
ENSG00000044115	CTNNA1	catenin alpha 1 [Source:HGNC Symbol;Acc:HGNC:2509]	retained_intron	0.774251	0.999877	-0.0412546	661.266	506.412	678.972	597.596	617.849	671.023	NO
ENSG00000044115	CTNNA1	catenin alpha 1 [Source:HGNC Symbol;Acc:HGNC:2509]	nonsense_mediated_decay	0.774251	0.999877	-0.0412546	661.266	506.412	678.972	597.596	617.849	671.023	NO
ENSG00000044115	CTNNA1	catenin alpha 1 [Source:HGNC Symbol;Acc:HGNC:2509]	protein_coding	0.774251	0.999877	-0.0412546	661.266	506.412	678.972	597.596	617.849	671.023	NO
ENSG00000044446	PHKA2	phosphorylase kinase regulatory subunit alpha 2 [Source:HGNC Symbol;Acc:HGNC:8926]	protein_coding_CDS_not_defined	0.844753	0.999877	0.0415383	119.73	143.154	112.606	131.336	127.85	105.395	NO
ENSG00000044446	PHKA2	phosphorylase kinase regulatory subunit alpha 2 [Source:HGNC Symbol;Acc:HGNC:8926]	protein_coding	0.844753	0.999877	0.0415383	119.73	143.154	112.606	131.336	127.85	105.395	NO
ENSG00000044459	CNTLN	centlein [Source:HGNC Symbol;Acc:HGNC:23432]	protein_coding	0.850237	0.999877	0.0286017	463.156	364.191	443.74	402.205	475.517	368.731	NO
ENSG00000044459	CNTLN	centlein [Source:HGNC Symbol;Acc:HGNC:23432]	protein_coding_CDS_not_defined	0.850237	0.999877	0.0286017	463.156	364.191	443.74	402.205	475.517	368.731	NO
ENSG00000044574	HSPA5	heat shock protein family A (Hsp70) member 5 [Source:HGNC Symbol;Acc:HGNC:5238]	retained_intron	0.698658	0.999877	-0.0360222	9180.17	8965.23	9689.57	9239.87	9631.25	9658.3	NO
ENSG00000044574	HSPA5	heat shock protein family A (Hsp70) member 5 [Source:HGNC Symbol;Acc:HGNC:5238]	protein_coding	0.698658	0.999877	-0.0360222	9180.17	8965.23	9689.57	9239.87	9631.25	9658.3	NO
ENSG00000046604	DSG2	desmoglein 2 [Source:HGNC Symbol;Acc:HGNC:3049]	protein_coding	0.588533	0.999877	0.0495251	1335.39	1309.92	1451.2	1308.56	1328.45	1317.34	NO
ENSG00000046604	DSG2	desmoglein 2 [Source:HGNC Symbol;Acc:HGNC:3049]	retained_intron	0.588533	0.999877	0.0495251	1335.39	1309.92	1451.2	1308.56	1328.45	1317.34	NO
ENSG00000046647	GEMIN8	gem nuclear organelle associated protein 8 [Source:HGNC Symbol;Acc:HGNC:26044]	protein_coding	0.945785	0.999877	-0.0102703	238.262	260.575	189.667	209.996	244.755	234.074	NO
ENSG00000046647	GEMIN8	gem nuclear organelle associated protein 8 [Source:HGNC Symbol;Acc:HGNC:26044]	protein_coding_CDS_not_defined	0.945785	0.999877	-0.0102703	238.262	260.575	189.667	209.996	244.755	234.074	NO
ENSG00000046651	OFD1	OFD1 centriole and centriolar satellite protein [Source:HGNC Symbol;Acc:HGNC:2567]	nonsense_mediated_decay	0.637788	0.999877	-0.0855869	489.561	493.394	486.249	481.418	535.6	544.331	NO
ENSG00000046651	OFD1	OFD1 centriole and centriolar satellite protein [Source:HGNC Symbol;Acc:HGNC:2567]	protein_coding	0.637788	0.999877	-0.0855869	489.561	493.394	486.249	481.418	535.6	544.331	NO
ENSG00000046651	OFD1	OFD1 centriole and centriolar satellite protein [Source:HGNC Symbol;Acc:HGNC:2567]	protein_coding_CDS_not_defined	0.637788	0.999877	-0.0855869	489.561	493.394	486.249	481.418	535.6	544.331	NO
ENSG00000046651	OFD1	OFD1 centriole and centriolar satellite protein [Source:HGNC Symbol;Acc:HGNC:2567]	retained_intron	0.637788	0.999877	-0.0855869	489.561	493.394	486.249	481.418	535.6	544.331	NO
ENSG00000046889	PREX2	phosphatidylinositol-3,4,5-trisphosphate dependent Rac exchange factor 2 [Source:HGNC Symbol;Acc:HGNC:22950]	protein_coding_CDS_not_defined	0.149375	0.999877	-1.56643	229.461	286.962	26.6683	336.17	388.535	355.728	NO
ENSG00000046889	PREX2	phosphatidylinositol-3,4,5-trisphosphate dependent Rac exchange factor 2 [Source:HGNC Symbol;Acc:HGNC:22950]	protein_coding	0.149375	0.999877	-1.56643	229.461	286.962	26.6683	336.17	388.535	355.728	NO
ENSG00000047056	WDR37	WD repeat domain 37 [Source:HGNC Symbol;Acc:HGNC:31406]	retained_intron	0.200116	0.999877	0.166514	701.303	642.414	542.192	553.29	531.512	587.364	NO
ENSG00000047056	WDR37	WD repeat domain 37 [Source:HGNC Symbol;Acc:HGNC:31406]	protein_coding_CDS_not_defined	0.200116	0.999877	0.166514	701.303	642.414	542.192	553.29	531.512	587.364	NO
ENSG00000047056	WDR37	WD repeat domain 37 [Source:HGNC Symbol;Acc:HGNC:31406]	nonsense_mediated_decay	0.200116	0.999877	0.166514	701.303	642.414	542.192	553.29	531.512	587.364	NO
ENSG00000047056	WDR37	WD repeat domain 37 [Source:HGNC Symbol;Acc:HGNC:31406]	protein_coding	0.200116	0.999877	0.166514	701.303	642.414	542.192	553.29	531.512	587.364	NO
ENSG00000047230	CTPS2	CTP synthase 2 [Source:HGNC Symbol;Acc:HGNC:2520]	protein_coding	0.425661	0.999877	0.173061	70.6138	96.4721	108.801	83.156	76.1313	81.5413	NO
ENSG00000047230	CTPS2	CTP synthase 2 [Source:HGNC Symbol;Acc:HGNC:2520]	protein_coding_CDS_not_defined	0.425661	0.999877	0.173061	70.6138	96.4721	108.801	83.156	76.1313	81.5413	NO
ENSG00000047249	ATP6V1H	ATPase H+ transporting V1 subunit H [Source:HGNC Symbol;Acc:HGNC:18303]	retained_intron	0.684558	0.999877	-0.0571119	257.956	240.905	284.388	285.845	269.684	258.223	NO
ENSG00000047249	ATP6V1H	ATPase H+ transporting V1 subunit H [Source:HGNC Symbol;Acc:HGNC:18303]	protein_coding_CDS_not_defined	0.684558	0.999877	-0.0571119	257.956	240.905	284.388	285.845	269.684	258.223	NO
ENSG00000047249	ATP6V1H	ATPase H+ transporting V1 subunit H [Source:HGNC Symbol;Acc:HGNC:18303]	nonsense_mediated_decay	0.684558	0.999877	-0.0571119	257.956	240.905	284.388	285.845	269.684	258.223	NO
ENSG00000047249	ATP6V1H	ATPase H+ transporting V1 subunit H [Source:HGNC Symbol;Acc:HGNC:18303]	protein_coding	0.684558	0.999877	-0.0571119	257.956	240.905	284.388	285.845	269.684	258.223	NO
ENSG00000047315	POLR2B	RNA polymerase II subunit B [Source:HGNC Symbol;Acc:HGNC:9188]	retained_intron	0.250628	0.999877	0.109258	723.306	737.635	710.962	666.043	676.226	670.926	NO
ENSG00000047315	POLR2B	RNA polymerase II subunit B [Source:HGNC Symbol;Acc:HGNC:9188]	protein_coding_CDS_not_defined	0.250628	0.999877	0.109258	723.306	737.635	710.962	666.043	676.226	670.926	NO
ENSG00000047315	POLR2B	RNA polymerase II subunit B [Source:HGNC Symbol;Acc:HGNC:9188]	protein_coding	0.250628	0.999877	0.109258	723.306	737.635	710.962	666.043	676.226	670.926	NO
ENSG00000047346	ATOSA	atos homolog A [Source:HGNC Symbol;Acc:HGNC:25609]	nonsense_mediated_decay	0.577907	0.999877	0.0844343	325.512	277.878	379.622	321.836	325.591	274.854	NO
ENSG00000047346	ATOSA	atos homolog A [Source:HGNC Symbol;Acc:HGNC:25609]	protein_coding	0.577907	0.999877	0.0844343	325.512	277.878	379.622	321.836	325.591	274.854	NO
ENSG00000047346	ATOSA	atos homolog A [Source:HGNC Symbol;Acc:HGNC:25609]	retained_intron	0.577907	0.999877	0.0844343	325.512	277.878	379.622	321.836	325.591	274.854	NO
ENSG00000047365	ARAP2	ArfGAP with RhoGAP domain, ankyrin repeat and PH domain 2 [Source:HGNC Symbol;Acc:HGNC:16924]	retained_intron	0.170873	0.999877	-0.267609	148.654	138.064	119.662	159.004	147.719	182.755	NO
ENSG00000047365	ARAP2	ArfGAP with RhoGAP domain, ankyrin repeat and PH domain 2 [Source:HGNC Symbol;Acc:HGNC:16924]	protein_coding_CDS_not_defined	0.170873	0.999877	-0.267609	148.654	138.064	119.662	159.004	147.719	182.755	NO
ENSG00000047365	ARAP2	ArfGAP with RhoGAP domain, ankyrin repeat and PH domain 2 [Source:HGNC Symbol;Acc:HGNC:16924]	protein_coding	0.170873	0.999877	-0.267609	148.654	138.064	119.662	159.004	147.719	182.755	NO
ENSG00000047410	TPR	translocated promoter region, nuclear basket protein [Source:HGNC Symbol;Acc:HGNC:12017]	protein_coding_CDS_not_defined	0.14755	0.999877	0.165646	666.616	603.69	698.241	559.28	577.917	615.867	NO
ENSG00000047410	TPR	translocated promoter region, nuclear basket protein [Source:HGNC Symbol;Acc:HGNC:12017]	protein_coding	0.14755	0.999877	0.165646	666.616	603.69	698.241	559.28	577.917	615.867	NO
ENSG00000047410	TPR	translocated promoter region, nuclear basket protein [Source:HGNC Symbol;Acc:HGNC:12017]	retained_intron	0.14755	0.999877	0.165646	666.616	603.69	698.241	559.28	577.917	615.867	NO
ENSG00000047578	KATNIP	katanin interacting protein [Source:HGNC Symbol;Acc:HGNC:29068]	protein_coding_CDS_not_defined	0.725304	0.999877	0.10171	91.1987	117.502	118.925	124.46	117.81	70.2453	NO
ENSG00000047578	KATNIP	katanin interacting protein [Source:HGNC Symbol;Acc:HGNC:29068]	protein_coding	0.725304	0.999877	0.10171	91.1987	117.502	118.925	124.46	117.81	70.2453	NO
ENSG00000047578	KATNIP	katanin interacting protein [Source:HGNC Symbol;Acc:HGNC:29068]	retained_intron	0.725304	0.999877	0.10171	91.1987	117.502	118.925	124.46	117.81	70.2453	NO
ENSG00000047578	KATNIP	katanin interacting protein [Source:HGNC Symbol;Acc:HGNC:29068]	nonsense_mediated_decay	0.725304	0.999877	0.10171	91.1987	117.502	118.925	124.46	117.81	70.2453	NO
ENSG00000047621	C12orf4	chromosome 12 open reading frame 4 [Source:HGNC Symbol;Acc:HGNC:1184]	nonsense_mediated_decay	0.974173	0.999877	-0.00449262	236.991	279.899	222.32	247.66	252.416	238.131	NO
ENSG00000047621	C12orf4	chromosome 12 open reading frame 4 [Source:HGNC Symbol;Acc:HGNC:1184]	protein_coding	0.974173	0.999877	-0.00449262	236.991	279.899	222.32	247.66	252.416	238.131	NO
ENSG00000047621	C12orf4	chromosome 12 open reading frame 4 [Source:HGNC Symbol;Acc:HGNC:1184]	retained_intron	0.974173	0.999877	-0.00449262	236.991	279.899	222.32	247.66	252.416	238.131	NO
ENSG00000047621	C12orf4	chromosome 12 open reading frame 4 [Source:HGNC Symbol;Acc:HGNC:1184]	protein_coding_CDS_not_defined	0.974173	0.999877	-0.00449262	236.991	279.899	222.32	247.66	252.416	238.131	NO
ENSG00000047634	SCML1	Scm polycomb group protein like 1 [Source:HGNC Symbol;Acc:HGNC:10580]	retained_intron	0.479399	0.999877	-0.211715	119.154	220.683	117.539	164.549	171.296	170.61	NO
ENSG00000047634	SCML1	Scm polycomb group protein like 1 [Source:HGNC Symbol;Acc:HGNC:10580]	protein_coding	0.479399	0.999877	-0.211715	119.154	220.683	117.539	164.549	171.296	170.61	NO
ENSG00000047644	WWC3	WWC family member 3 [Source:HGNC Symbol;Acc:HGNC:29237]	protein_coding	0.671367	0.999877	0.271944	241.517	105.524	274.817	83.1403	193.205	247.206	NO
ENSG00000047644	WWC3	WWC family member 3 [Source:HGNC Symbol;Acc:HGNC:29237]	protein_coding_CDS_not_defined	0.671367	0.999877	0.271944	241.517	105.524	274.817	83.1403	193.205	247.206	NO
ENSG00000047648	ARHGAP6	Rho GTPase activating protein 6 [Source:HGNC Symbol;Acc:HGNC:676]	nonsense_mediated_decay	0.927198	0.999877	0.0497311	20.2715	30.193	9.81443	24.2023	18.8402	11.912	NO
ENSG00000047648	ARHGAP6	Rho GTPase activating protein 6 [Source:HGNC Symbol;Acc:HGNC:676]	retained_intron	0.927198	0.999877	0.0497311	20.2715	30.193	9.81443	24.2023	18.8402	11.912	NO
ENSG00000047648	ARHGAP6	Rho GTPase activating protein 6 [Source:HGNC Symbol;Acc:HGNC:676]	protein_coding	0.927198	0.999877	0.0497311	20.2715	30.193	9.81443	24.2023	18.8402	11.912	NO
ENSG00000047648	ARHGAP6	Rho GTPase activating protein 6 [Source:HGNC Symbol;Acc:HGNC:676]	protein_coding_CDS_not_defined	0.927198	0.999877	0.0497311	20.2715	30.193	9.81443	24.2023	18.8402	11.912	NO
ENSG00000047662	FAM184B	family with sequence similarity 184 member B [Source:HGNC Symbol;Acc:HGNC:29235]	protein_coding	0.426783	0.999877	-0.259083	23.8054	43.3856	40.4573	39.3434	43.1704	42.5317	NO
ENSG00000047849	MAP4	microtubule associated protein 4 [Source:HGNC Symbol;Acc:HGNC:6862]	protein_coding	0.431641	0.999877	-0.0704768	1763.36	1779.42	1974.51	1968.63	2026.07	1798.55	NO
ENSG00000047849	MAP4	microtubule associated protein 4 [Source:HGNC Symbol;Acc:HGNC:6862]	retained_intron	0.431641	0.999877	-0.0704768	1763.36	1779.42	1974.51	1968.63	2026.07	1798.55	NO
ENSG00000047932	GOPC	golgi associated PDZ and coiled-coil motif containing [Source:HGNC Symbol;Acc:HGNC:17643]	protein_coding	0.261011	0.999877	-0.132993	1468.99	1921.28	1788.49	1849.81	1848.76	1946.38	NO
ENSG00000047936	ROS1	ROS proto-oncogene 1, receptor tyrosine kinase [Source:HGNC Symbol;Acc:HGNC:10261]	protein_coding	0.327839	0.999877	0.632944	7.46044	7.75192	10.7651	4.84939	5.48834	5.69457	NO
ENSG00000048028	USP28	ubiquitin specific peptidase 28 [Source:HGNC Symbol;Acc:HGNC:12625]	retained_intron	0.654684	0.999877	-0.0907333	109.617	105.887	94.3	101.562	136.888	95.1491	NO
ENSG00000048028	USP28	ubiquitin specific peptidase 28 [Source:HGNC Symbol;Acc:HGNC:12625]	protein_coding_CDS_not_defined	0.654684	0.999877	-0.0907333	109.617	105.887	94.3	101.562	136.888	95.1491	NO
ENSG00000048028	USP28	ubiquitin specific peptidase 28 [Source:HGNC Symbol;Acc:HGNC:12625]	protein_coding	0.654684	0.999877	-0.0907333	109.617	105.887	94.3	101.562	136.888	95.1491	NO
ENSG00000048028	USP28	ubiquitin specific peptidase 28 [Source:HGNC Symbol;Acc:HGNC:12625]	nonsense_mediated_decay	0.654684	0.999877	-0.0907333	109.617	105.887	94.3	101.562	136.888	95.1491	NO
ENSG00000048052	HDAC9	histone deacetylase 9 [Source:HGNC Symbol;Acc:HGNC:14065]	nonsense_mediated_decay	0.575253	0.999877	-0.355941	292.336	248.181	73.2225	249.41	226.907	197.528	NO
ENSG00000048052	HDAC9	histone deacetylase 9 [Source:HGNC Symbol;Acc:HGNC:14065]	protein_coding	0.575253	0.999877	-0.355941	292.336	248.181	73.2225	249.41	226.907	197.528	NO
ENSG00000048052	HDAC9	histone deacetylase 9 [Source:HGNC Symbol;Acc:HGNC:14065]	protein_coding_CDS_not_defined	0.575253	0.999877	-0.355941	292.336	248.181	73.2225	249.41	226.907	197.528	NO
ENSG00000048052	HDAC9	histone deacetylase 9 [Source:HGNC Symbol;Acc:HGNC:14065]	retained_intron	0.575253	0.999877	-0.355941	292.336	248.181	73.2225	249.41	226.907	197.528	NO
ENSG00000048140	TSPAN17	tetraspanin 17 [Source:HGNC Symbol;Acc:HGNC:13594]	nonsense_mediated_decay	0.948433	0.999877	0.00838402	510.015	684.168	546.987	580.285	580.354	556.953	NO
ENSG00000048140	TSPAN17	tetraspanin 17 [Source:HGNC Symbol;Acc:HGNC:13594]	retained_intron	0.948433	0.999877	0.00838402	510.015	684.168	546.987	580.285	580.354	556.953	NO
ENSG00000048140	TSPAN17	tetraspanin 17 [Source:HGNC Symbol;Acc:HGNC:13594]	protein_coding	0.948433	0.999877	0.00838402	510.015	684.168	546.987	580.285	580.354	556.953	NO
ENSG00000048162	NOP16	NOP16 nucleolar protein [Source:HGNC Symbol;Acc:HGNC:26934]	nonsense_mediated_decay	0.696063	0.999877	0.0431906	492.648	489.554	517.847	491.032	504.526	460.788	NO
ENSG00000048162	NOP16	NOP16 nucleolar protein [Source:HGNC Symbol;Acc:HGNC:26934]	retained_intron	0.696063	0.999877	0.0431906	492.648	489.554	517.847	491.032	504.526	460.788	NO
ENSG00000048162	NOP16	NOP16 nucleolar protein [Source:HGNC Symbol;Acc:HGNC:26934]	protein_coding	0.696063	0.999877	0.0431906	492.648	489.554	517.847	491.032	504.526	460.788	NO
ENSG00000048342	CC2D2A	coiled-coil and C2 domain containing 2A [Source:HGNC Symbol;Acc:HGNC:29253]	retained_intron	0.175453	0.999877	-0.353547	154.815	172.957	226.757	296.644	197.342	216.731	NO
ENSG00000048342	CC2D2A	coiled-coil and C2 domain containing 2A [Source:HGNC Symbol;Acc:HGNC:29253]	nonsense_mediated_decay	0.175453	0.999877	-0.353547	154.815	172.957	226.757	296.644	197.342	216.731	NO
ENSG00000048342	CC2D2A	coiled-coil and C2 domain containing 2A [Source:HGNC Symbol;Acc:HGNC:29253]	protein_coding	0.175453	0.999877	-0.353547	154.815	172.957	226.757	296.644	197.342	216.731	NO
ENSG00000048342	CC2D2A	coiled-coil and C2 domain containing 2A [Source:HGNC Symbol;Acc:HGNC:29253]	protein_coding_CDS_not_defined	0.175453	0.999877	-0.353547	154.815	172.957	226.757	296.644	197.342	216.731	NO
ENSG00000048392	RRM2B	ribonucleotide reductase regulatory TP53 inducible subunit M2B [Source:HGNC Symbol;Acc:HGNC:17296]	retained_intron	0.642165	0.999877	-0.0880843	81.4012	79.0889	80.7608	93.4269	74.7673	89.4862	NO
ENSG00000048392	RRM2B	ribonucleotide reductase regulatory TP53 inducible subunit M2B [Source:HGNC Symbol;Acc:HGNC:17296]	protein_coding	0.642165	0.999877	-0.0880843	81.4012	79.0889	80.7608	93.4269	74.7673	89.4862	NO
ENSG00000048392	RRM2B	ribonucleotide reductase regulatory TP53 inducible subunit M2B [Source:HGNC Symbol;Acc:HGNC:17296]	nonsense_mediated_decay	0.642165	0.999877	-0.0880843	81.4012	79.0889	80.7608	93.4269	74.7673	89.4862	NO
ENSG00000048405	ZNF800	zinc finger protein 800 [Source:HGNC Symbol;Acc:HGNC:27267]	protein_coding	0.776377	0.999877	-0.0440049	1171.11	1209.45	1630.12	1337.67	1421.96	1330.22	NO
ENSG00000048405	ZNF800	zinc finger protein 800 [Source:HGNC Symbol;Acc:HGNC:27267]	protein_coding_CDS_not_defined	0.776377	0.999877	-0.0440049	1171.11	1209.45	1630.12	1337.67	1421.96	1330.22	NO
ENSG00000048471	SNX29	sorting nexin 29 [Source:HGNC Symbol;Acc:HGNC:30542]	protein_coding	0.39106	0.999877	0.190181	55.7254	53.2302	77.6576	55.3872	53.8187	51.8733	NO
ENSG00000048471	SNX29	sorting nexin 29 [Source:HGNC Symbol;Acc:HGNC:30542]	protein_coding_CDS_not_defined	0.39106	0.999877	0.190181	55.7254	53.2302	77.6576	55.3872	53.8187	51.8733	NO
ENSG00000048471	SNX29	sorting nexin 29 [Source:HGNC Symbol;Acc:HGNC:30542]	retained_intron	0.39106	0.999877	0.190181	55.7254	53.2302	77.6576	55.3872	53.8187	51.8733	NO
ENSG00000048471	SNX29	sorting nexin 29 [Source:HGNC Symbol;Acc:HGNC:30542]	nonsense_mediated_decay	0.39106	0.999877	0.190181	55.7254	53.2302	77.6576	55.3872	53.8187	51.8733	NO
ENSG00000048544	MRPS10	mitochondrial ribosomal protein S10 [Source:HGNC Symbol;Acc:HGNC:14502]	protein_coding	0.776575	0.999877	-0.0282471	1255.28	1484.88	1182.99	1298.96	1333.12	1350.42	NO
ENSG00000048545	GUCA1A	guanylate cyclase activator 1A [Source:HGNC Symbol;Acc:HGNC:4678]	protein_coding	0.508583	0.999877	0.476777	7.51537	7.65385	3.66718	2.60176	8.65893	3.05715	NO
ENSG00000048649	RSF1	remodeling and spacing factor 1 [Source:HGNC Symbol;Acc:HGNC:18118]	protein_coding	0.322665	0.999877	-0.136698	250.602	278.654	298.103	321.076	276.029	312.262	NO
ENSG00000048649	RSF1	remodeling and spacing factor 1 [Source:HGNC Symbol;Acc:HGNC:18118]	retained_intron	0.322665	0.999877	-0.136698	250.602	278.654	298.103	321.076	276.029	312.262	NO
ENSG00000048649	RSF1	remodeling and spacing factor 1 [Source:HGNC Symbol;Acc:HGNC:18118]	protein_coding_CDS_not_defined	0.322665	0.999877	-0.136698	250.602	278.654	298.103	321.076	276.029	312.262	NO
ENSG00000048707	VPS13D	vacuolar protein sorting 13 homolog D [Source:HGNC Symbol;Acc:HGNC:23595]	protein_coding	0.287855	0.999877	0.186854	315.568	236.763	257.529	235.609	273.656	202.186	NO
ENSG00000048707	VPS13D	vacuolar protein sorting 13 homolog D [Source:HGNC Symbol;Acc:HGNC:23595]	protein_coding_CDS_not_defined	0.287855	0.999877	0.186854	315.568	236.763	257.529	235.609	273.656	202.186	NO
ENSG00000048707	VPS13D	vacuolar protein sorting 13 homolog D [Source:HGNC Symbol;Acc:HGNC:23595]	retained_intron	0.287855	0.999877	0.186854	315.568	236.763	257.529	235.609	273.656	202.186	NO
ENSG00000048707	VPS13D	vacuolar protein sorting 13 homolog D [Source:HGNC Symbol;Acc:HGNC:23595]	nonsense_mediated_decay	0.287855	0.999877	0.186854	315.568	236.763	257.529	235.609	273.656	202.186	NO
ENSG00000048740	CELF2	CUGBP Elav-like family member 2 [Source:HGNC Symbol;Acc:HGNC:2550]	protein_coding	0.209506	0.999877	-0.254776	3188.84	2887.78	2007.56	3163.7	3124.35	3177.18	NO
ENSG00000048740	CELF2	CUGBP Elav-like family member 2 [Source:HGNC Symbol;Acc:HGNC:2550]	nonsense_mediated_decay	0.209506	0.999877	-0.254776	3188.84	2887.78	2007.56	3163.7	3124.35	3177.18	NO
ENSG00000048828	FAM120A	family with sequence similarity 120A [Source:HGNC Symbol;Acc:HGNC:13247]	protein_coding_CDS_not_defined	0.477855	0.999877	-0.0605101	2975.9	2516.87	3026.25	2974.95	2919.63	2959.6	NO
ENSG00000048828	FAM120A	family with sequence similarity 120A [Source:HGNC Symbol;Acc:HGNC:13247]	protein_coding	0.477855	0.999877	-0.0605101	2975.9	2516.87	3026.25	2974.95	2919.63	2959.6	NO
ENSG00000049089	COL9A2	collagen type IX alpha 2 chain [Source:HGNC Symbol;Acc:HGNC:2218]	retained_intron	0.803109	0.999877	0.0911754	21.2131	17.2541	29.293	29.8661	20.368	14.4943	NO
ENSG00000049089	COL9A2	collagen type IX alpha 2 chain [Source:HGNC Symbol;Acc:HGNC:2218]	protein_coding	0.803109	0.999877	0.0911754	21.2131	17.2541	29.293	29.8661	20.368	14.4943	NO
ENSG00000049089	COL9A2	collagen type IX alpha 2 chain [Source:HGNC Symbol;Acc:HGNC:2218]	protein_coding_CDS_not_defined	0.803109	0.999877	0.0911754	21.2131	17.2541	29.293	29.8661	20.368	14.4943	NO
ENSG00000049130	KITLG	KIT ligand [Source:HGNC Symbol;Acc:HGNC:6343]	protein_coding	0.562582	0.999877	1.05448	62.1193	72.0427	12.8937	28.9056	1.68604	105.138	NO
ENSG00000049130	KITLG	KIT ligand [Source:HGNC Symbol;Acc:HGNC:6343]	nonsense_mediated_decay	0.562582	0.999877	1.05448	62.1193	72.0427	12.8937	28.9056	1.68604	105.138	NO
ENSG00000049130	KITLG	KIT ligand [Source:HGNC Symbol;Acc:HGNC:6343]	protein_coding_CDS_not_defined	0.562582	0.999877	1.05448	62.1193	72.0427	12.8937	28.9056	1.68604	105.138	NO
ENSG00000049245	VAMP3	vesicle associated membrane protein 3 [Source:HGNC Symbol;Acc:HGNC:12644]	retained_intron	0.476059	0.999877	0.0836384	391.769	405.589	408.608	360.577	400.694	377.556	NO
ENSG00000049245	VAMP3	vesicle associated membrane protein 3 [Source:HGNC Symbol;Acc:HGNC:12644]	protein_coding	0.476059	0.999877	0.0836384	391.769	405.589	408.608	360.577	400.694	377.556	NO
ENSG00000049249	TNFRSF9	TNF receptor superfamily member 9 [Source:HGNC Symbol;Acc:HGNC:11924]	protein_coding	0.892285	0.999877	0.0723642	4.52648	3.03314	4.78716	3.60532	4.44729	3.47725	NO
ENSG00000049249	TNFRSF9	TNF receptor superfamily member 9 [Source:HGNC Symbol;Acc:HGNC:11924]	nonsense_mediated_decay	0.892285	0.999877	0.0723642	4.52648	3.03314	4.78716	3.60532	4.44729	3.47725	NO
ENSG00000049283	EPN3	epsin 3 [Source:HGNC Symbol;Acc:HGNC:18235]	protein_coding	0.777005	0.999877	-0.151615	15.0449	7.00575	9.04859	11.6172	13.1736	8.71636	NO
ENSG00000049283	EPN3	epsin 3 [Source:HGNC Symbol;Acc:HGNC:18235]	nonsense_mediated_decay	0.777005	0.999877	-0.151615	15.0449	7.00575	9.04859	11.6172	13.1736	8.71636	NO
ENSG00000049283	EPN3	epsin 3 [Source:HGNC Symbol;Acc:HGNC:18235]	protein_coding_CDS_not_defined	0.777005	0.999877	-0.151615	15.0449	7.00575	9.04859	11.6172	13.1736	8.71636	NO
ENSG00000049323	LTBP1	latent transforming growth factor beta binding protein 1 [Source:HGNC Symbol;Acc:HGNC:6714]	protein_coding_CDS_not_defined	0.614854	0.999877	-0.101699	86.324	120.377	93.3586	96.3213	102.716	121.282	NO
ENSG00000049323	LTBP1	latent transforming growth factor beta binding protein 1 [Source:HGNC Symbol;Acc:HGNC:6714]	protein_coding	0.614854	0.999877	-0.101699	86.324	120.377	93.3586	96.3213	102.716	121.282	NO
ENSG00000049449	RCN1	reticulocalbin 1 [Source:HGNC Symbol;Acc:HGNC:9934]	retained_intron	0.327525	0.999877	-0.131819	238.612	211.388	202.569	248.085	216.961	249.846	NO
ENSG00000049449	RCN1	reticulocalbin 1 [Source:HGNC Symbol;Acc:HGNC:9934]	protein_coding	0.327525	0.999877	-0.131819	238.612	211.388	202.569	248.085	216.961	249.846	NO
ENSG00000049449	RCN1	reticulocalbin 1 [Source:HGNC Symbol;Acc:HGNC:9934]	nonsense_mediated_decay	0.327525	0.999877	-0.131819	238.612	211.388	202.569	248.085	216.961	249.846	NO
ENSG00000049449	RCN1	reticulocalbin 1 [Source:HGNC Symbol;Acc:HGNC:9934]	protein_coding_CDS_not_defined	0.327525	0.999877	-0.131819	238.612	211.388	202.569	248.085	216.961	249.846	NO
ENSG00000049541	RFC2	replication factor C subunit 2 [Source:HGNC Symbol;Acc:HGNC:9970]	nonsense_mediated_decay	0.803686	0.999877	-0.0251438	901.803	785.824	765.969	783.088	867.575	841.886	NO
ENSG00000049541	RFC2	replication factor C subunit 2 [Source:HGNC Symbol;Acc:HGNC:9970]	protein_coding_CDS_not_defined	0.803686	0.999877	-0.0251438	901.803	785.824	765.969	783.088	867.575	841.886	NO
ENSG00000049541	RFC2	replication factor C subunit 2 [Source:HGNC Symbol;Acc:HGNC:9970]	protein_coding	0.803686	0.999877	-0.0251438	901.803	785.824	765.969	783.088	867.575	841.886	NO
ENSG00000049618	ARID1B	AT-rich interaction domain 1B [Source:HGNC Symbol;Acc:HGNC:18040]	protein_coding_CDS_not_defined	0.759848	0.999877	0.0405707	2725.25	2377.63	2945.88	2812.31	2745.29	2272.31	NO
ENSG00000049618	ARID1B	AT-rich interaction domain 1B [Source:HGNC Symbol;Acc:HGNC:18040]	nonsense_mediated_decay	0.759848	0.999877	0.0405707	2725.25	2377.63	2945.88	2812.31	2745.29	2272.31	NO
ENSG00000049618	ARID1B	AT-rich interaction domain 1B [Source:HGNC Symbol;Acc:HGNC:18040]	retained_intron	0.759848	0.999877	0.0405707	2725.25	2377.63	2945.88	2812.31	2745.29	2272.31	NO
ENSG00000049618	ARID1B	AT-rich interaction domain 1B [Source:HGNC Symbol;Acc:HGNC:18040]	protein_coding	0.759848	0.999877	0.0405707	2725.25	2377.63	2945.88	2812.31	2745.29	2272.31	NO
ENSG00000049656	CLPTM1L	CLPTM1 like [Source:HGNC Symbol;Acc:HGNC:24308]	protein_coding	0.607324	0.999877	0.0536137	666.794	685.864	709.968	592.031	685.713	715.36	NO
ENSG00000049656	CLPTM1L	CLPTM1 like [Source:HGNC Symbol;Acc:HGNC:24308]	retained_intron	0.607324	0.999877	0.0536137	666.794	685.864	709.968	592.031	685.713	715.36	NO
ENSG00000049656	CLPTM1L	CLPTM1 like [Source:HGNC Symbol;Acc:HGNC:24308]	protein_coding_CDS_not_defined	0.607324	0.999877	0.0536137	666.794	685.864	709.968	592.031	685.713	715.36	NO
ENSG00000049759	NEDD4L	NEDD4 like E3 ubiquitin protein ligase [Source:HGNC Symbol;Acc:HGNC:7728]	nonsense_mediated_decay	0.901136	0.999877	0.0256718	901.614	924.302	834.661	929.247	844.427	840.337	NO
ENSG00000049759	NEDD4L	NEDD4 like E3 ubiquitin protein ligase [Source:HGNC Symbol;Acc:HGNC:7728]	retained_intron	0.901136	0.999877	0.0256718	901.614	924.302	834.661	929.247	844.427	840.337	NO
ENSG00000049759	NEDD4L	NEDD4 like E3 ubiquitin protein ligase [Source:HGNC Symbol;Acc:HGNC:7728]	protein_coding	0.901136	0.999877	0.0256718	901.614	924.302	834.661	929.247	844.427	840.337	NO
ENSG00000049759	NEDD4L	NEDD4 like E3 ubiquitin protein ligase [Source:HGNC Symbol;Acc:HGNC:7728]	protein_coding_CDS_not_defined	0.901136	0.999877	0.0256718	901.614	924.302	834.661	929.247	844.427	840.337	NO
ENSG00000049768	FOXP3	forkhead box P3 [Source:HGNC Symbol;Acc:HGNC:6106]	protein_coding_CDS_not_defined	0.604596	0.999877	0.262421	11.6996	13.446	14.1431	12.3383	8.0591	12.6372	NO
ENSG00000049768	FOXP3	forkhead box P3 [Source:HGNC Symbol;Acc:HGNC:6106]	nonsense_mediated_decay	0.604596	0.999877	0.262421	11.6996	13.446	14.1431	12.3383	8.0591	12.6372	NO
ENSG00000049768	FOXP3	forkhead box P3 [Source:HGNC Symbol;Acc:HGNC:6106]	protein_coding	0.604596	0.999877	0.262421	11.6996	13.446	14.1431	12.3383	8.0591	12.6372	NO
ENSG00000049769	PPP1R3F	protein phosphatase 1 regulatory subunit 3F [Source:HGNC Symbol;Acc:HGNC:14944]	protein_coding	0.469452	0.999877	0.44129	62.6562	24.694	106.294	40.1194	42.24	38.5991	NO
ENSG00000049769	PPP1R3F	protein phosphatase 1 regulatory subunit 3F [Source:HGNC Symbol;Acc:HGNC:14944]	nonsense_mediated_decay	0.469452	0.999877	0.44129	62.6562	24.694	106.294	40.1194	42.24	38.5991	NO
ENSG00000049860	HEXB	hexosaminidase subunit beta [Source:HGNC Symbol;Acc:HGNC:4879]	retained_intron	0.331394	0.999877	-0.14012	525.262	385.233	437.341	450.116	509.078	517.007	NO
ENSG00000049860	HEXB	hexosaminidase subunit beta [Source:HGNC Symbol;Acc:HGNC:4879]	nonsense_mediated_decay	0.331394	0.999877	-0.14012	525.262	385.233	437.341	450.116	509.078	517.007	NO
ENSG00000049860	HEXB	hexosaminidase subunit beta [Source:HGNC Symbol;Acc:HGNC:4879]	protein_coding	0.331394	0.999877	-0.14012	525.262	385.233	437.341	450.116	509.078	517.007	NO
ENSG00000049860	HEXB	hexosaminidase subunit beta [Source:HGNC Symbol;Acc:HGNC:4879]	protein_coding_CDS_not_defined	0.331394	0.999877	-0.14012	525.262	385.233	437.341	450.116	509.078	517.007	NO
ENSG00000049883	PTCD2	pentatricopeptide repeat domain 2 [Source:HGNC Symbol;Acc:HGNC:25734]	nonsense_mediated_decay	0.438261	0.999877	0.131156	245.8	272.852	259.157	237.999	241.051	230.518	NO
ENSG00000049883	PTCD2	pentatricopeptide repeat domain 2 [Source:HGNC Symbol;Acc:HGNC:25734]	protein_coding_CDS_not_defined	0.438261	0.999877	0.131156	245.8	272.852	259.157	237.999	241.051	230.518	NO
ENSG00000049883	PTCD2	pentatricopeptide repeat domain 2 [Source:HGNC Symbol;Acc:HGNC:25734]	protein_coding	0.438261	0.999877	0.131156	245.8	272.852	259.157	237.999	241.051	230.518	NO
ENSG00000050130	JKAMP	JNK1/MAPK8 associated membrane protein [Source:HGNC Symbol;Acc:HGNC:20184]	protein_coding_CDS_not_defined	0.573842	0.999877	0.0558446	1058.12	1115.25	1203.57	1074.48	1104.11	1065.9	NO
ENSG00000050130	JKAMP	JNK1/MAPK8 associated membrane protein [Source:HGNC Symbol;Acc:HGNC:20184]	nonsense_mediated_decay	0.573842	0.999877	0.0558446	1058.12	1115.25	1203.57	1074.48	1104.11	1065.9	NO
ENSG00000050130	JKAMP	JNK1/MAPK8 associated membrane protein [Source:HGNC Symbol;Acc:HGNC:20184]	retained_intron	0.573842	0.999877	0.0558446	1058.12	1115.25	1203.57	1074.48	1104.11	1065.9	NO
ENSG00000050130	JKAMP	JNK1/MAPK8 associated membrane protein [Source:HGNC Symbol;Acc:HGNC:20184]	protein_coding	0.573842	0.999877	0.0558446	1058.12	1115.25	1203.57	1074.48	1104.11	1065.9	NO
ENSG00000050165	DKK3	dickkopf WNT signaling pathway inhibitor 3 [Source:HGNC Symbol;Acc:HGNC:2893]	retained_intron	0.580202	0.999877	-0.378975	7.51837	2.89822	7.59154	6.87607	10.307	5.58257	NO
ENSG00000050165	DKK3	dickkopf WNT signaling pathway inhibitor 3 [Source:HGNC Symbol;Acc:HGNC:2893]	protein_coding_CDS_not_defined	0.580202	0.999877	-0.378975	7.51837	2.89822	7.59154	6.87607	10.307	5.58257	NO
ENSG00000050165	DKK3	dickkopf WNT signaling pathway inhibitor 3 [Source:HGNC Symbol;Acc:HGNC:2893]	protein_coding	0.580202	0.999877	-0.378975	7.51837	2.89822	7.59154	6.87607	10.307	5.58257	NO
ENSG00000050344	NFE2L3	NFE2 like bZIP transcription factor 3 [Source:HGNC Symbol;Acc:HGNC:7783]	protein_coding	0.840458	0.999877	0.0373092	644.88	889.27	614.745	737.711	717.014	616.716	NO
ENSG00000050344	NFE2L3	NFE2 like bZIP transcription factor 3 [Source:HGNC Symbol;Acc:HGNC:7783]	retained_intron	0.840458	0.999877	0.0373092	644.88	889.27	614.745	737.711	717.014	616.716	NO
ENSG00000050405	LIMA1	LIM domain and actin binding 1 [Source:HGNC Symbol;Acc:HGNC:24636]	protein_coding_CDS_not_defined	0.93673	0.999877	0.00953163	459.219	412.816	472.702	456.546	454.338	423.531	NO
ENSG00000050405	LIMA1	LIM domain and actin binding 1 [Source:HGNC Symbol;Acc:HGNC:24636]	protein_coding	0.93673	0.999877	0.00953163	459.219	412.816	472.702	456.546	454.338	423.531	NO
ENSG00000050405	LIMA1	LIM domain and actin binding 1 [Source:HGNC Symbol;Acc:HGNC:24636]	retained_intron	0.93673	0.999877	0.00953163	459.219	412.816	472.702	456.546	454.338	423.531	NO
ENSG00000050405	LIMA1	LIM domain and actin binding 1 [Source:HGNC Symbol;Acc:HGNC:24636]	nonsense_mediated_decay	0.93673	0.999877	0.00953163	459.219	412.816	472.702	456.546	454.338	423.531	NO
ENSG00000050426	LETMD1	LETM1 domain containing 1 [Source:HGNC Symbol;Acc:HGNC:24241]	nonsense_mediated_decay	0.924065	0.999877	0.0119404	396.767	411.992	337.37	384.149	344.545	406.435	NO
ENSG00000050426	LETMD1	LETM1 domain containing 1 [Source:HGNC Symbol;Acc:HGNC:24241]	TEC	0.924065	0.999877	0.0119404	396.767	411.992	337.37	384.149	344.545	406.435	NO
ENSG00000050426	LETMD1	LETM1 domain containing 1 [Source:HGNC Symbol;Acc:HGNC:24241]	retained_intron	0.924065	0.999877	0.0119404	396.767	411.992	337.37	384.149	344.545	406.435	NO
ENSG00000050426	LETMD1	LETM1 domain containing 1 [Source:HGNC Symbol;Acc:HGNC:24241]	protein_coding_CDS_not_defined	0.924065	0.999877	0.0119404	396.767	411.992	337.37	384.149	344.545	406.435	NO
ENSG00000050426	LETMD1	LETM1 domain containing 1 [Source:HGNC Symbol;Acc:HGNC:24241]	protein_coding	0.924065	0.999877	0.0119404	396.767	411.992	337.37	384.149	344.545	406.435	NO
ENSG00000050438	SLC4A8	solute carrier family 4 member 8 [Source:HGNC Symbol;Acc:HGNC:11034]	retained_intron	0.603866	0.999877	0.106054	276.01	333.36	211.169	253.575	270.519	227.111	NO
ENSG00000050438	SLC4A8	solute carrier family 4 member 8 [Source:HGNC Symbol;Acc:HGNC:11034]	protein_coding	0.603866	0.999877	0.106054	276.01	333.36	211.169	253.575	270.519	227.111	NO
ENSG00000050438	SLC4A8	solute carrier family 4 member 8 [Source:HGNC Symbol;Acc:HGNC:11034]	protein_coding_CDS_not_defined	0.603866	0.999877	0.106054	276.01	333.36	211.169	253.575	270.519	227.111	NO
ENSG00000050628	PTGER3	prostaglandin E receptor 3 [Source:HGNC Symbol;Acc:HGNC:9595]	nonsense_mediated_decay	0.656136	0.999877	0.226075	30.1871	99.2932	62.201	46.7765	43.6578	56.9793	NO
ENSG00000050628	PTGER3	prostaglandin E receptor 3 [Source:HGNC Symbol;Acc:HGNC:9595]	protein_coding	0.656136	0.999877	0.226075	30.1871	99.2932	62.201	46.7765	43.6578	56.9793	NO
ENSG00000050730	TNIP3	TNFAIP3 interacting protein 3 [Source:HGNC Symbol;Acc:HGNC:19315]	protein_coding	0.407717	0.999877	-0.363493	10.7171	6.05184	14.9902	14.3204	14.9507	10.0868	NO
ENSG00000050730	TNIP3	TNFAIP3 interacting protein 3 [Source:HGNC Symbol;Acc:HGNC:19315]	protein_coding_CDS_not_defined	0.407717	0.999877	-0.363493	10.7171	6.05184	14.9902	14.3204	14.9507	10.0868	NO
ENSG00000050730	TNIP3	TNFAIP3 interacting protein 3 [Source:HGNC Symbol;Acc:HGNC:19315]	retained_intron	0.407717	0.999877	-0.363493	10.7171	6.05184	14.9902	14.3204	14.9507	10.0868	NO
ENSG00000050748	MAPK9	mitogen-activated protein kinase 9 [Source:HGNC Symbol;Acc:HGNC:6886]	protein_coding	0.559969	0.999877	-0.0550031	1198.52	1411.28	1363.52	1314.79	1446.19	1359.97	NO
ENSG00000050748	MAPK9	mitogen-activated protein kinase 9 [Source:HGNC Symbol;Acc:HGNC:6886]	protein_coding_CDS_not_defined	0.559969	0.999877	-0.0550031	1198.52	1411.28	1363.52	1314.79	1446.19	1359.97	NO
ENSG00000050748	MAPK9	mitogen-activated protein kinase 9 [Source:HGNC Symbol;Acc:HGNC:6886]	nonsense_mediated_decay	0.559969	0.999877	-0.0550031	1198.52	1411.28	1363.52	1314.79	1446.19	1359.97	NO
ENSG00000050748	MAPK9	mitogen-activated protein kinase 9 [Source:HGNC Symbol;Acc:HGNC:6886]	retained_intron	0.559969	0.999877	-0.0550031	1198.52	1411.28	1363.52	1314.79	1446.19	1359.97	NO
ENSG00000051009	FHIP1B	FHF complex subunit HOOK interacting protein 1B [Source:HGNC Symbol;Acc:HGNC:25378]	protein_coding_CDS_not_defined	0.521927	0.999877	0.0731819	619.68	537.129	503.552	487.315	524.115	563.515	NO
ENSG00000051009	FHIP1B	FHF complex subunit HOOK interacting protein 1B [Source:HGNC Symbol;Acc:HGNC:25378]	protein_coding	0.521927	0.999877	0.0731819	619.68	537.129	503.552	487.315	524.115	563.515	NO
ENSG00000051108	HERPUD1	homocysteine inducible ER protein with ubiquitin like domain 1 [Source:HGNC Symbol;Acc:HGNC:13744]	protein_coding_CDS_not_defined	0.939891	0.999877	-0.0110918	411.096	556.065	415.823	440.85	481.414	458.361	NO
ENSG00000051108	HERPUD1	homocysteine inducible ER protein with ubiquitin like domain 1 [Source:HGNC Symbol;Acc:HGNC:13744]	retained_intron	0.939891	0.999877	-0.0110918	411.096	556.065	415.823	440.85	481.414	458.361	NO
ENSG00000051108	HERPUD1	homocysteine inducible ER protein with ubiquitin like domain 1 [Source:HGNC Symbol;Acc:HGNC:13744]	protein_coding	0.939891	0.999877	-0.0110918	411.096	556.065	415.823	440.85	481.414	458.361	NO
ENSG00000051108	HERPUD1	homocysteine inducible ER protein with ubiquitin like domain 1 [Source:HGNC Symbol;Acc:HGNC:13744]	nonsense_mediated_decay	0.939891	0.999877	-0.0110918	411.096	556.065	415.823	440.85	481.414	458.361	NO
ENSG00000051128	HOMER3	homer scaffold protein 3 [Source:HGNC Symbol;Acc:HGNC:17514]	protein_coding	0.610458	0.999877	0.129678	167.106	222.983	294.691	178.834	224.124	209.108	NO
ENSG00000051128	HOMER3	homer scaffold protein 3 [Source:HGNC Symbol;Acc:HGNC:17514]	retained_intron	0.610458	0.999877	0.129678	167.106	222.983	294.691	178.834	224.124	209.108	NO
ENSG00000051180	RAD51	RAD51 recombinase [Source:HGNC Symbol;Acc:HGNC:9817]	nonsense_mediated_decay	0.898238	0.999877	-0.0135452	712.521	752.095	695.515	659.899	698.312	831.93	NO
ENSG00000051180	RAD51	RAD51 recombinase [Source:HGNC Symbol;Acc:HGNC:9817]	protein_coding	0.898238	0.999877	-0.0135452	712.521	752.095	695.515	659.899	698.312	831.93	NO
ENSG00000051341	POLQ	DNA polymerase theta [Source:HGNC Symbol;Acc:HGNC:9186]	protein_coding	0.836617	0.999877	-0.035573	164.328	123.64	138.519	166.859	129.972	139.774	NO
ENSG00000051341	POLQ	DNA polymerase theta [Source:HGNC Symbol;Acc:HGNC:9186]	nonsense_mediated_decay	0.836617	0.999877	-0.035573	164.328	123.64	138.519	166.859	129.972	139.774	NO
ENSG00000051341	POLQ	DNA polymerase theta [Source:HGNC Symbol;Acc:HGNC:9186]	protein_coding_CDS_not_defined	0.836617	0.999877	-0.035573	164.328	123.64	138.519	166.859	129.972	139.774	NO
ENSG00000051382	PIK3CB	phosphatidylinositol-4,5-bisphosphate 3-kinase catalytic subunit beta [Source:HGNC Symbol;Acc:HGNC:8976]	protein_coding	0.783968	0.999877	-0.0280604	849.357	895.205	956.257	840.558	1002.07	915.113	NO
ENSG00000051382	PIK3CB	phosphatidylinositol-4,5-bisphosphate 3-kinase catalytic subunit beta [Source:HGNC Symbol;Acc:HGNC:8976]	retained_intron	0.783968	0.999877	-0.0280604	849.357	895.205	956.257	840.558	1002.07	915.113	NO
ENSG00000051382	PIK3CB	phosphatidylinositol-4,5-bisphosphate 3-kinase catalytic subunit beta [Source:HGNC Symbol;Acc:HGNC:8976]	nonsense_mediated_decay	0.783968	0.999877	-0.0280604	849.357	895.205	956.257	840.558	1002.07	915.113	NO
ENSG00000051523	CYBA	cytochrome b-245 alpha chain [Source:HGNC Symbol;Acc:HGNC:2577]	retained_intron	0.357846	0.999877	-0.103576	1063.29	902.452	818.361	959.568	1011.1	1004.02	NO
ENSG00000051523	CYBA	cytochrome b-245 alpha chain [Source:HGNC Symbol;Acc:HGNC:2577]	protein_coding	0.357846	0.999877	-0.103576	1063.29	902.452	818.361	959.568	1011.1	1004.02	NO
ENSG00000051596	THOC3	THO complex subunit 3 [Source:HGNC Symbol;Acc:HGNC:19072]	nonsense_mediated_decay	0.605935	0.999877	0.100966	583.49	377.805	444.47	409.149	409.693	473.738	NO
ENSG00000051596	THOC3	THO complex subunit 3 [Source:HGNC Symbol;Acc:HGNC:19072]	protein_coding_CDS_not_defined	0.605935	0.999877	0.100966	583.49	377.805	444.47	409.149	409.693	473.738	NO
ENSG00000051596	THOC3	THO complex subunit 3 [Source:HGNC Symbol;Acc:HGNC:19072]	protein_coding	0.605935	0.999877	0.100966	583.49	377.805	444.47	409.149	409.693	473.738	NO
ENSG00000051596	THOC3	THO complex subunit 3 [Source:HGNC Symbol;Acc:HGNC:19072]	retained_intron	0.605935	0.999877	0.100966	583.49	377.805	444.47	409.149	409.693	473.738	NO
ENSG00000051620	HEBP2	heme binding protein 2 [Source:HGNC Symbol;Acc:HGNC:15716]	protein_coding	0.402455	0.999877	-0.137755	166.603	167.636	179.219	175.659	192.057	197.735	NO
ENSG00000051620	HEBP2	heme binding protein 2 [Source:HGNC Symbol;Acc:HGNC:15716]	nonsense_mediated_decay	0.402455	0.999877	-0.137755	166.603	167.636	179.219	175.659	192.057	197.735	NO
ENSG00000051825	MPHOSPH9	M-phase phosphoprotein 9 [Source:HGNC Symbol;Acc:HGNC:7215]	protein_coding_CDS_not_defined	0.265164	0.999877	-0.126422	421.019	497.019	389.336	469.493	470.618	479.739	NO
ENSG00000051825	MPHOSPH9	M-phase phosphoprotein 9 [Source:HGNC Symbol;Acc:HGNC:7215]	protein_coding	0.265164	0.999877	-0.126422	421.019	497.019	389.336	469.493	470.618	479.739	NO
ENSG00000051825	MPHOSPH9	M-phase phosphoprotein 9 [Source:HGNC Symbol;Acc:HGNC:7215]	retained_intron	0.265164	0.999877	-0.126422	421.019	497.019	389.336	469.493	470.618	479.739	NO
ENSG00000051825	MPHOSPH9	M-phase phosphoprotein 9 [Source:HGNC Symbol;Acc:HGNC:7215]	nonsense_mediated_decay	0.265164	0.999877	-0.126422	421.019	497.019	389.336	469.493	470.618	479.739	NO
ENSG00000052126	PLEKHA5	pleckstrin homology domain containing A5 [Source:HGNC Symbol;Acc:HGNC:30036]	protein_coding	0.432691	0.999877	-0.110738	356.226	337.729	344.989	320.634	400.473	407.052	NO
ENSG00000052126	PLEKHA5	pleckstrin homology domain containing A5 [Source:HGNC Symbol;Acc:HGNC:30036]	retained_intron	0.432691	0.999877	-0.110738	356.226	337.729	344.989	320.634	400.473	407.052	NO
ENSG00000052126	PLEKHA5	pleckstrin homology domain containing A5 [Source:HGNC Symbol;Acc:HGNC:30036]	nonsense_mediated_decay	0.432691	0.999877	-0.110738	356.226	337.729	344.989	320.634	400.473	407.052	NO
ENSG00000052126	PLEKHA5	pleckstrin homology domain containing A5 [Source:HGNC Symbol;Acc:HGNC:30036]	protein_coding_CDS_not_defined	0.432691	0.999877	-0.110738	356.226	337.729	344.989	320.634	400.473	407.052	NO
ENSG00000052344	PRSS8	serine protease 8 [Source:HGNC Symbol;Acc:HGNC:9491]	retained_intron	0.26922	0.999877	0.541137	13.0654	16.5063	11.5158	8.98089	7.6965	11.0776	NO
ENSG00000052344	PRSS8	serine protease 8 [Source:HGNC Symbol;Acc:HGNC:9491]	protein_coding	0.26922	0.999877	0.541137	13.0654	16.5063	11.5158	8.98089	7.6965	11.0776	NO
ENSG00000052723	SIKE1	suppressor of IKBKE 1 [Source:HGNC Symbol;Acc:HGNC:26119]	retained_intron	0.636866	0.999877	0.0583781	257.1	284.315	271.672	243.379	275.646	262.115	NO
ENSG00000052723	SIKE1	suppressor of IKBKE 1 [Source:HGNC Symbol;Acc:HGNC:26119]	protein_coding	0.636866	0.999877	0.0583781	257.1	284.315	271.672	243.379	275.646	262.115	NO
ENSG00000052723	SIKE1	suppressor of IKBKE 1 [Source:HGNC Symbol;Acc:HGNC:26119]	protein_coding_CDS_not_defined	0.636866	0.999877	0.0583781	257.1	284.315	271.672	243.379	275.646	262.115	NO
ENSG00000052749	RRP12	ribosomal RNA processing 12 homolog [Source:HGNC Symbol;Acc:HGNC:29100]	protein_coding_CDS_not_defined	0.736121	0.999877	0.0670972	509.721	342.84	502.1	406.238	402.797	466.343	NO
ENSG00000052749	RRP12	ribosomal RNA processing 12 homolog [Source:HGNC Symbol;Acc:HGNC:29100]	protein_coding	0.736121	0.999877	0.0670972	509.721	342.84	502.1	406.238	402.797	466.343	NO
ENSG00000052749	RRP12	ribosomal RNA processing 12 homolog [Source:HGNC Symbol;Acc:HGNC:29100]	retained_intron	0.736121	0.999877	0.0670972	509.721	342.84	502.1	406.238	402.797	466.343	NO
ENSG00000052795	FNIP2	folliculin interacting protein 2 [Source:HGNC Symbol;Acc:HGNC:29280]	protein_coding	0.981442	0.999877	0.00282433	378.785	385.256	405.375	410.24	384.659	372.676	NO
ENSG00000052795	FNIP2	folliculin interacting protein 2 [Source:HGNC Symbol;Acc:HGNC:29280]	retained_intron	0.981442	0.999877	0.00282433	378.785	385.256	405.375	410.24	384.659	372.676	NO
ENSG00000052795	FNIP2	folliculin interacting protein 2 [Source:HGNC Symbol;Acc:HGNC:29280]	protein_coding_CDS_not_defined	0.981442	0.999877	0.00282433	378.785	385.256	405.375	410.24	384.659	372.676	NO
ENSG00000052802	MSMO1	methylsterol monooxygenase 1 [Source:HGNC Symbol;Acc:HGNC:10545]	protein_coding	0.555851	0.999877	0.146017	2528.46	3475.15	1933.12	2233.67	2286.65	2454.61	NO
ENSG00000052841	TTC17	tetratricopeptide repeat domain 17 [Source:HGNC Symbol;Acc:HGNC:25596]	non_stop_decay	0.413832	0.999877	-0.100169	411.205	345.37	372.378	382.051	442.06	385.748	NO
ENSG00000052841	TTC17	tetratricopeptide repeat domain 17 [Source:HGNC Symbol;Acc:HGNC:25596]	protein_coding_CDS_not_defined	0.413832	0.999877	-0.100169	411.205	345.37	372.378	382.051	442.06	385.748	NO
ENSG00000052841	TTC17	tetratricopeptide repeat domain 17 [Source:HGNC Symbol;Acc:HGNC:25596]	retained_intron	0.413832	0.999877	-0.100169	411.205	345.37	372.378	382.051	442.06	385.748	NO
ENSG00000052841	TTC17	tetratricopeptide repeat domain 17 [Source:HGNC Symbol;Acc:HGNC:25596]	protein_coding	0.413832	0.999877	-0.100169	411.205	345.37	372.378	382.051	442.06	385.748	NO
ENSG00000052841	TTC17	tetratricopeptide repeat domain 17 [Source:HGNC Symbol;Acc:HGNC:25596]	nonsense_mediated_decay	0.413832	0.999877	-0.100169	411.205	345.37	372.378	382.051	442.06	385.748	NO
ENSG00000052850	ALX4	ALX homeobox 4 [Source:HGNC Symbol;Acc:HGNC:450]	protein_coding	0.464905	0.999877	0.496464	5.5272	8.73706	10.1369	6.50938	4.92574	5.04591	NO
ENSG00000053108	FSTL4	follistatin like 4 [Source:HGNC Symbol;Acc:HGNC:21389]	retained_intron	0.752409	0.999877	0.228881	7.92983	5.72539	19.4892	5.88559	14.116	6.48314	NO
ENSG00000053108	FSTL4	follistatin like 4 [Source:HGNC Symbol;Acc:HGNC:21389]	protein_coding_CDS_not_defined	0.752409	0.999877	0.228881	7.92983	5.72539	19.4892	5.88559	14.116	6.48314	NO
ENSG00000053108	FSTL4	follistatin like 4 [Source:HGNC Symbol;Acc:HGNC:21389]	protein_coding	0.752409	0.999877	0.228881	7.92983	5.72539	19.4892	5.88559	14.116	6.48314	NO
ENSG00000053254	FOXN3	forkhead box N3 [Source:HGNC Symbol;Acc:HGNC:1928]	protein_coding	0.566718	0.999877	-0.0997865	600.728	494.688	416.738	553.734	578.014	476.262	NO
ENSG00000053254	FOXN3	forkhead box N3 [Source:HGNC Symbol;Acc:HGNC:1928]	nonsense_mediated_decay	0.566718	0.999877	-0.0997865	600.728	494.688	416.738	553.734	578.014	476.262	NO
ENSG00000053254	FOXN3	forkhead box N3 [Source:HGNC Symbol;Acc:HGNC:1928]	protein_coding_CDS_not_defined	0.566718	0.999877	-0.0997865	600.728	494.688	416.738	553.734	578.014	476.262	NO
ENSG00000053372	MRTO4	MRT4 homolog, ribosome maturation factor [Source:HGNC Symbol;Acc:HGNC:18477]	protein_coding	0.482187	0.999877	0.107545	143.691	155.093	177.301	150.951	156.327	133.79	NO
ENSG00000053372	MRTO4	MRT4 homolog, ribosome maturation factor [Source:HGNC Symbol;Acc:HGNC:18477]	protein_coding_CDS_not_defined	0.482187	0.999877	0.107545	143.691	155.093	177.301	150.951	156.327	133.79	NO
ENSG00000053501	USE1	unconventional SNARE in the ER 1 [Source:HGNC Symbol;Acc:HGNC:30882]	protein_coding	0.844728	0.999877	0.0367057	311.078	200.678	254.555	233.221	244.095	258.61	NO
ENSG00000053501	USE1	unconventional SNARE in the ER 1 [Source:HGNC Symbol;Acc:HGNC:30882]	nonsense_mediated_decay	0.844728	0.999877	0.0367057	311.078	200.678	254.555	233.221	244.095	258.61	NO
ENSG00000053501	USE1	unconventional SNARE in the ER 1 [Source:HGNC Symbol;Acc:HGNC:30882]	retained_intron	0.844728	0.999877	0.0367057	311.078	200.678	254.555	233.221	244.095	258.61	NO
ENSG00000053524	MCF2L2	MCF.2 cell line derived transforming sequence-like 2 [Source:HGNC Symbol;Acc:HGNC:30319]	retained_intron	0.529529	0.999877	-0.201251	131.875	69.6099	99.2974	142.127	93.8346	104.111	NO
ENSG00000053524	MCF2L2	MCF.2 cell line derived transforming sequence-like 2 [Source:HGNC Symbol;Acc:HGNC:30319]	protein_coding	0.529529	0.999877	-0.201251	131.875	69.6099	99.2974	142.127	93.8346	104.111	NO
ENSG00000053524	MCF2L2	MCF.2 cell line derived transforming sequence-like 2 [Source:HGNC Symbol;Acc:HGNC:30319]	protein_coding_CDS_not_defined	0.529529	0.999877	-0.201251	131.875	69.6099	99.2974	142.127	93.8346	104.111	NO
ENSG00000053702	NRIP2	nuclear receptor interacting protein 2 [Source:HGNC Symbol;Acc:HGNC:23078]	protein_coding	0.428555	0.999877	0.342241	8.99674	14.8928	12.4694	7.54289	9.80335	10.7292	NO
ENSG00000053747	LAMA3	laminin subunit alpha 3 [Source:HGNC Symbol;Acc:HGNC:6483]	protein_coding_CDS_not_defined	0.643729	0.999877	0.350239	12.0552	12.4313	5.94807	8.70035	7.87597	6.05783	NO
ENSG00000053747	LAMA3	laminin subunit alpha 3 [Source:HGNC Symbol;Acc:HGNC:6483]	retained_intron	0.643729	0.999877	0.350239	12.0552	12.4313	5.94807	8.70035	7.87597	6.05783	NO
ENSG00000053747	LAMA3	laminin subunit alpha 3 [Source:HGNC Symbol;Acc:HGNC:6483]	protein_coding	0.643729	0.999877	0.350239	12.0552	12.4313	5.94807	8.70035	7.87597	6.05783	NO
ENSG00000053747	LAMA3	laminin subunit alpha 3 [Source:HGNC Symbol;Acc:HGNC:6483]	non_stop_decay	0.643729	0.999877	0.350239	12.0552	12.4313	5.94807	8.70035	7.87597	6.05783	NO
ENSG00000053770	AP5M1	adaptor related protein complex 5 subunit mu 1 [Source:HGNC Symbol;Acc:HGNC:20192]	retained_intron	0.596064	0.999877	0.0558909	554.279	563.6	517.874	503.47	536.252	533.408	NO
ENSG00000053770	AP5M1	adaptor related protein complex 5 subunit mu 1 [Source:HGNC Symbol;Acc:HGNC:20192]	protein_coding_CDS_not_defined	0.596064	0.999877	0.0558909	554.279	563.6	517.874	503.47	536.252	533.408	NO
ENSG00000053770	AP5M1	adaptor related protein complex 5 subunit mu 1 [Source:HGNC Symbol;Acc:HGNC:20192]	nonsense_mediated_decay	0.596064	0.999877	0.0558909	554.279	563.6	517.874	503.47	536.252	533.408	NO
ENSG00000053770	AP5M1	adaptor related protein complex 5 subunit mu 1 [Source:HGNC Symbol;Acc:HGNC:20192]	protein_coding	0.596064	0.999877	0.0558909	554.279	563.6	517.874	503.47	536.252	533.408	NO
ENSG00000053900	ANAPC4	anaphase promoting complex subunit 4 [Source:HGNC Symbol;Acc:HGNC:19990]	retained_intron	0.633983	0.999877	-0.0687301	293.904	281.867	289.072	294.398	279.3	336.062	NO
ENSG00000053900	ANAPC4	anaphase promoting complex subunit 4 [Source:HGNC Symbol;Acc:HGNC:19990]	protein_coding	0.633983	0.999877	-0.0687301	293.904	281.867	289.072	294.398	279.3	336.062	NO
ENSG00000053900	ANAPC4	anaphase promoting complex subunit 4 [Source:HGNC Symbol;Acc:HGNC:19990]	nonsense_mediated_decay	0.633983	0.999877	-0.0687301	293.904	281.867	289.072	294.398	279.3	336.062	NO
ENSG00000054116	TRAPPC3	trafficking protein particle complex subunit 3 [Source:HGNC Symbol;Acc:HGNC:19942]	protein_coding_CDS_not_defined	0.802053	0.999877	-0.0227259	1345.38	1207.9	1146.74	1253.93	1251.55	1244.95	NO
ENSG00000054116	TRAPPC3	trafficking protein particle complex subunit 3 [Source:HGNC Symbol;Acc:HGNC:19942]	protein_coding	0.802053	0.999877	-0.0227259	1345.38	1207.9	1146.74	1253.93	1251.55	1244.95	NO
ENSG00000054118	THRAP3	thyroid hormone receptor associated protein 3 [Source:HGNC Symbol;Acc:HGNC:22964]	protein_coding_CDS_not_defined	0.641124	0.999877	-0.0459955	8045.46	8140.29	8815.34	8079.06	8965.81	8770.41	NO
ENSG00000054118	THRAP3	thyroid hormone receptor associated protein 3 [Source:HGNC Symbol;Acc:HGNC:22964]	protein_coding	0.641124	0.999877	-0.0459955	8045.46	8140.29	8815.34	8079.06	8965.81	8770.41	NO
ENSG00000054148	PHPT1	phosphohistidine phosphatase 1 [Source:HGNC Symbol;Acc:HGNC:30033]	protein_coding_CDS_not_defined	0.878426	0.999877	0.0186214	388.579	351.077	451.166	398.737	375.455	395.497	NO
ENSG00000054148	PHPT1	phosphohistidine phosphatase 1 [Source:HGNC Symbol;Acc:HGNC:30033]	protein_coding	0.878426	0.999877	0.0186214	388.579	351.077	451.166	398.737	375.455	395.497	NO
ENSG00000054219	LY75	lymphocyte antigen 75 [Source:HGNC Symbol;Acc:HGNC:6729]	retained_intron	0.220301	0.999877	-0.98136	0.767039	0.484404	0.771461	2.41021	1.37026	1.74231	NO
ENSG00000054219	LY75	lymphocyte antigen 75 [Source:HGNC Symbol;Acc:HGNC:6729]	protein_coding_CDS_not_defined	0.220301	0.999877	-0.98136	0.767039	0.484404	0.771461	2.41021	1.37026	1.74231	NO
ENSG00000054219	LY75	lymphocyte antigen 75 [Source:HGNC Symbol;Acc:HGNC:6729]	protein_coding	0.220301	0.999877	-0.98136	0.767039	0.484404	0.771461	2.41021	1.37026	1.74231	NO
ENSG00000054267	ARID4B	AT-rich interaction domain 4B [Source:HGNC Symbol;Acc:HGNC:15550]	protein_coding_CDS_not_defined	0.671407	0.999877	0.0433913	1832.79	1649.37	2046.72	1824.37	1749.53	1771.16	NO
ENSG00000054267	ARID4B	AT-rich interaction domain 4B [Source:HGNC Symbol;Acc:HGNC:15550]	nonsense_mediated_decay	0.671407	0.999877	0.0433913	1832.79	1649.37	2046.72	1824.37	1749.53	1771.16	NO
ENSG00000054267	ARID4B	AT-rich interaction domain 4B [Source:HGNC Symbol;Acc:HGNC:15550]	retained_intron	0.671407	0.999877	0.0433913	1832.79	1649.37	2046.72	1824.37	1749.53	1771.16	NO
ENSG00000054267	ARID4B	AT-rich interaction domain 4B [Source:HGNC Symbol;Acc:HGNC:15550]	protein_coding	0.671407	0.999877	0.0433913	1832.79	1649.37	2046.72	1824.37	1749.53	1771.16	NO
ENSG00000054277	OPN3	opsin 3 [Source:HGNC Symbol;Acc:HGNC:14007]	protein_coding	0.381671	0.999877	-0.439732	243.012	74.9188	165.946	178.689	206.153	205.486	NO
ENSG00000054277	OPN3	opsin 3 [Source:HGNC Symbol;Acc:HGNC:14007]	protein_coding_CDS_not_defined	0.381671	0.999877	-0.439732	243.012	74.9188	165.946	178.689	206.153	205.486	NO
ENSG00000054277	OPN3	opsin 3 [Source:HGNC Symbol;Acc:HGNC:14007]	nonsense_mediated_decay	0.381671	0.999877	-0.439732	243.012	74.9188	165.946	178.689	206.153	205.486	NO
ENSG00000054282	SDCCAG8	SHH signaling and ciliogenesis regulator SDCCAG8 [Source:HGNC Symbol;Acc:HGNC:10671]	protein_coding_CDS_not_defined	0.736024	0.999877	0.0914696	93.5003	80.7473	100.598	95.1899	87.4004	75.3957	NO
ENSG00000054282	SDCCAG8	SHH signaling and ciliogenesis regulator SDCCAG8 [Source:HGNC Symbol;Acc:HGNC:10671]	protein_coding	0.736024	0.999877	0.0914696	93.5003	80.7473	100.598	95.1899	87.4004	75.3957	NO
ENSG00000054392	HHAT	hedgehog acyltransferase [Source:HGNC Symbol;Acc:HGNC:18270]	protein_coding	0.52215	0.999877	0.153201	57.3989	58.7161	68.7967	56.8515	57.0597	51.8366	NO
ENSG00000054523	KIF1B	kinesin family member 1B [Source:HGNC Symbol;Acc:HGNC:16636]	retained_intron	0.53927	0.999877	0.0667241	1869.29	1961.83	2021.86	1760.2	1836.63	1996.32	NO
ENSG00000054523	KIF1B	kinesin family member 1B [Source:HGNC Symbol;Acc:HGNC:16636]	nonsense_mediated_decay	0.53927	0.999877	0.0667241	1869.29	1961.83	2021.86	1760.2	1836.63	1996.32	NO
ENSG00000054523	KIF1B	kinesin family member 1B [Source:HGNC Symbol;Acc:HGNC:16636]	protein_coding_CDS_not_defined	0.53927	0.999877	0.0667241	1869.29	1961.83	2021.86	1760.2	1836.63	1996.32	NO
ENSG00000054523	KIF1B	kinesin family member 1B [Source:HGNC Symbol;Acc:HGNC:16636]	protein_coding	0.53927	0.999877	0.0667241	1869.29	1961.83	2021.86	1760.2	1836.63	1996.32	NO
ENSG00000054598	FOXC1	forkhead box C1 [Source:HGNC Symbol;Acc:HGNC:3800]	protein_coding	0.84631	0.999877	0.0634346	70.0112	142.414	101.369	92.2163	82.7524	116.056	NO
ENSG00000054611	TBC1D22A	TBC1 domain family member 22A [Source:HGNC Symbol;Acc:HGNC:1309]	protein_coding	0.738908	0.999877	0.0398751	502.456	474.449	467.379	500.368	463.966	441.704	NO
ENSG00000054611	TBC1D22A	TBC1 domain family member 22A [Source:HGNC Symbol;Acc:HGNC:1309]	protein_coding_CDS_not_defined	0.738908	0.999877	0.0398751	502.456	474.449	467.379	500.368	463.966	441.704	NO
ENSG00000054611	TBC1D22A	TBC1 domain family member 22A [Source:HGNC Symbol;Acc:HGNC:1309]	nonsense_mediated_decay	0.738908	0.999877	0.0398751	502.456	474.449	467.379	500.368	463.966	441.704	NO
ENSG00000054654	SYNE2	spectrin repeat containing nuclear envelope protein 2 [Source:HGNC Symbol;Acc:HGNC:17084]	nonsense_mediated_decay	0.260347	0.999877	-0.138938	1410.57	1081.94	1220.64	1442.83	1362.61	1265.1	NO
ENSG00000054654	SYNE2	spectrin repeat containing nuclear envelope protein 2 [Source:HGNC Symbol;Acc:HGNC:17084]	retained_intron	0.260347	0.999877	-0.138938	1410.57	1081.94	1220.64	1442.83	1362.61	1265.1	NO
ENSG00000054654	SYNE2	spectrin repeat containing nuclear envelope protein 2 [Source:HGNC Symbol;Acc:HGNC:17084]	protein_coding	0.260347	0.999877	-0.138938	1410.57	1081.94	1220.64	1442.83	1362.61	1265.1	NO
ENSG00000054654	SYNE2	spectrin repeat containing nuclear envelope protein 2 [Source:HGNC Symbol;Acc:HGNC:17084]	protein_coding_CDS_not_defined	0.260347	0.999877	-0.138938	1410.57	1081.94	1220.64	1442.83	1362.61	1265.1	NO
ENSG00000054690	PLEKHH1	pleckstrin homology, MyTH4 and FERM domain containing H1 [Source:HGNC Symbol;Acc:HGNC:17733]	nonsense_mediated_decay	0.43087	0.999877	0.268875	24.2229	43.3914	45.2613	25.3869	38.8028	27.4034	NO
ENSG00000054690	PLEKHH1	pleckstrin homology, MyTH4 and FERM domain containing H1 [Source:HGNC Symbol;Acc:HGNC:17733]	protein_coding_CDS_not_defined	0.43087	0.999877	0.268875	24.2229	43.3914	45.2613	25.3869	38.8028	27.4034	NO
ENSG00000054690	PLEKHH1	pleckstrin homology, MyTH4 and FERM domain containing H1 [Source:HGNC Symbol;Acc:HGNC:17733]	retained_intron	0.43087	0.999877	0.268875	24.2229	43.3914	45.2613	25.3869	38.8028	27.4034	NO
ENSG00000054690	PLEKHH1	pleckstrin homology, MyTH4 and FERM domain containing H1 [Source:HGNC Symbol;Acc:HGNC:17733]	protein_coding	0.43087	0.999877	0.268875	24.2229	43.3914	45.2613	25.3869	38.8028	27.4034	NO
ENSG00000054793	ATP9A	ATPase phospholipid transporting 9A (putative) [Source:HGNC Symbol;Acc:HGNC:13540]	protein_coding	0.789407	0.999877	-0.142004	1891.52	594.015	1682.46	1307.82	1396.56	1390.97	NO
ENSG00000054793	ATP9A	ATPase phospholipid transporting 9A (putative) [Source:HGNC Symbol;Acc:HGNC:13540]	protein_coding_CDS_not_defined	0.789407	0.999877	-0.142004	1891.52	594.015	1682.46	1307.82	1396.56	1390.97	NO
ENSG00000054965	FAM168A	family with sequence similarity 168 member A [Source:HGNC Symbol;Acc:HGNC:28999]	protein_coding	0.545982	0.999877	0.0652939	538.489	539.148	620.236	576.314	502.992	542.254	NO
ENSG00000054965	FAM168A	family with sequence similarity 168 member A [Source:HGNC Symbol;Acc:HGNC:28999]	retained_intron	0.545982	0.999877	0.0652939	538.489	539.148	620.236	576.314	502.992	542.254	NO
ENSG00000054965	FAM168A	family with sequence similarity 168 member A [Source:HGNC Symbol;Acc:HGNC:28999]	protein_coding_CDS_not_defined	0.545982	0.999877	0.0652939	538.489	539.148	620.236	576.314	502.992	542.254	NO
ENSG00000054967	RELT	RELT TNF receptor [Source:HGNC Symbol;Acc:HGNC:13764]	nonsense_mediated_decay	0.87158	0.999877	-0.0269324	361.574	286.243	291.467	282.191	376.859	300.024	NO
ENSG00000054967	RELT	RELT TNF receptor [Source:HGNC Symbol;Acc:HGNC:13764]	protein_coding	0.87158	0.999877	-0.0269324	361.574	286.243	291.467	282.191	376.859	300.024	NO
ENSG00000054967	RELT	RELT TNF receptor [Source:HGNC Symbol;Acc:HGNC:13764]	retained_intron	0.87158	0.999877	-0.0269324	361.574	286.243	291.467	282.191	376.859	300.024	NO
ENSG00000054983	GALC	galactosylceramidase [Source:HGNC Symbol;Acc:HGNC:4115]	nonsense_mediated_decay	0.651508	0.999877	0.141974	103.313	98.7854	165.694	136.161	111.083	83.1177	NO
ENSG00000054983	GALC	galactosylceramidase [Source:HGNC Symbol;Acc:HGNC:4115]	protein_coding_CDS_not_defined	0.651508	0.999877	0.141974	103.313	98.7854	165.694	136.161	111.083	83.1177	NO
ENSG00000054983	GALC	galactosylceramidase [Source:HGNC Symbol;Acc:HGNC:4115]	protein_coding	0.651508	0.999877	0.141974	103.313	98.7854	165.694	136.161	111.083	83.1177	NO
ENSG00000054983	GALC	galactosylceramidase [Source:HGNC Symbol;Acc:HGNC:4115]	retained_intron	0.651508	0.999877	0.141974	103.313	98.7854	165.694	136.161	111.083	83.1177	NO
ENSG00000055044	NOP58	NOP58 ribonucleoprotein [Source:HGNC Symbol;Acc:HGNC:29926]	protein_coding_CDS_not_defined	0.700627	0.999877	0.0360511	956.211	940.738	879.468	899.639	942.782	865.343	NO
ENSG00000055044	NOP58	NOP58 ribonucleoprotein [Source:HGNC Symbol;Acc:HGNC:29926]	protein_coding	0.700627	0.999877	0.0360511	956.211	940.738	879.468	899.639	942.782	865.343	NO
ENSG00000055044	NOP58	NOP58 ribonucleoprotein [Source:HGNC Symbol;Acc:HGNC:29926]	nonsense_mediated_decay	0.700627	0.999877	0.0360511	956.211	940.738	879.468	899.639	942.782	865.343	NO
ENSG00000055044	NOP58	NOP58 ribonucleoprotein [Source:HGNC Symbol;Acc:HGNC:29926]	retained_intron	0.700627	0.999877	0.0360511	956.211	940.738	879.468	899.639	942.782	865.343	NO
ENSG00000055070	SZRD1	SUZ RNA binding domain containing 1 [Source:HGNC Symbol;Acc:HGNC:30232]	protein_coding	0.70721	0.999877	0.034913	1071.42	975.971	985.005	1013.4	942.379	1002.96	NO
ENSG00000055070	SZRD1	SUZ RNA binding domain containing 1 [Source:HGNC Symbol;Acc:HGNC:30232]	nonsense_mediated_decay	0.70721	0.999877	0.034913	1071.42	975.971	985.005	1013.4	942.379	1002.96	NO
ENSG00000055070	SZRD1	SUZ RNA binding domain containing 1 [Source:HGNC Symbol;Acc:HGNC:30232]	protein_coding_CDS_not_defined	0.70721	0.999877	0.034913	1071.42	975.971	985.005	1013.4	942.379	1002.96	NO
ENSG00000055118	KCNH2	potassium voltage-gated channel subfamily H member 2 [Source:HGNC Symbol;Acc:HGNC:6251]	retained_intron	0.669187	0.999877	-0.0381251	1528.94	1549.13	1453.45	1473.33	1580.23	1600.67	NO
ENSG00000055118	KCNH2	potassium voltage-gated channel subfamily H member 2 [Source:HGNC Symbol;Acc:HGNC:6251]	protein_coding	0.669187	0.999877	-0.0381251	1528.94	1549.13	1453.45	1473.33	1580.23	1600.67	NO
ENSG00000055130	CUL1	cullin 1 [Source:HGNC Symbol;Acc:HGNC:2551]	nonsense_mediated_decay	0.499895	0.999877	-0.161694	1045.65	1417.14	1837.84	1482.06	1658.05	1551.41	NO
ENSG00000055130	CUL1	cullin 1 [Source:HGNC Symbol;Acc:HGNC:2551]	protein_coding	0.499895	0.999877	-0.161694	1045.65	1417.14	1837.84	1482.06	1658.05	1551.41	NO
ENSG00000055130	CUL1	cullin 1 [Source:HGNC Symbol;Acc:HGNC:2551]	protein_coding_CDS_not_defined	0.499895	0.999877	-0.161694	1045.65	1417.14	1837.84	1482.06	1658.05	1551.41	NO
ENSG00000055147	FAM114A2	family with sequence similarity 114 member A2 [Source:HGNC Symbol;Acc:HGNC:1333]	protein_coding_CDS_not_defined	0.315771	0.999877	-0.160978	167.531	192.888	137.724	187.4	188.496	176.268	NO
ENSG00000055147	FAM114A2	family with sequence similarity 114 member A2 [Source:HGNC Symbol;Acc:HGNC:1333]	protein_coding	0.315771	0.999877	-0.160978	167.531	192.888	137.724	187.4	188.496	176.268	NO
ENSG00000055163	CYFIP2	cytoplasmic FMR1 interacting protein 2 [Source:HGNC Symbol;Acc:HGNC:13760]	protein_coding_CDS_not_defined	0.956393	0.999877	-0.0118632	2548.42	3539.89	2194.52	2560.87	3022.46	2621.64	NO
ENSG00000055163	CYFIP2	cytoplasmic FMR1 interacting protein 2 [Source:HGNC Symbol;Acc:HGNC:13760]	protein_coding	0.956393	0.999877	-0.0118632	2548.42	3539.89	2194.52	2560.87	3022.46	2621.64	NO
ENSG00000055163	CYFIP2	cytoplasmic FMR1 interacting protein 2 [Source:HGNC Symbol;Acc:HGNC:13760]	nonsense_mediated_decay	0.956393	0.999877	-0.0118632	2548.42	3539.89	2194.52	2560.87	3022.46	2621.64	NO
ENSG00000055163	CYFIP2	cytoplasmic FMR1 interacting protein 2 [Source:HGNC Symbol;Acc:HGNC:13760]	retained_intron	0.956393	0.999877	-0.0118632	2548.42	3539.89	2194.52	2560.87	3022.46	2621.64	NO
ENSG00000055208	TAB2	TGF-beta activated kinase 1 (MAP3K7) binding protein 2 [Source:HGNC Symbol;Acc:HGNC:17075]	nonsense_mediated_decay	0.245464	0.999877	0.137065	1029.43	976.145	948.168	933.432	824.403	930.947	NO
ENSG00000055208	TAB2	TGF-beta activated kinase 1 (MAP3K7) binding protein 2 [Source:HGNC Symbol;Acc:HGNC:17075]	protein_coding_CDS_not_defined	0.245464	0.999877	0.137065	1029.43	976.145	948.168	933.432	824.403	930.947	NO
ENSG00000055208	TAB2	TGF-beta activated kinase 1 (MAP3K7) binding protein 2 [Source:HGNC Symbol;Acc:HGNC:17075]	protein_coding	0.245464	0.999877	0.137065	1029.43	976.145	948.168	933.432	824.403	930.947	NO
ENSG00000055211	GINM1	glycosylated integral membrane protein 1 [Source:HGNC Symbol;Acc:HGNC:21074]	nonsense_mediated_decay	0.444462	0.999877	-0.0817643	693.685	731.848	693.159	744.763	753.45	743.422	NO
ENSG00000055211	GINM1	glycosylated integral membrane protein 1 [Source:HGNC Symbol;Acc:HGNC:21074]	protein_coding	0.444462	0.999877	-0.0817643	693.685	731.848	693.159	744.763	753.45	743.422	NO
ENSG00000055332	EIF2AK2	eukaryotic translation initiation factor 2 alpha kinase 2 [Source:HGNC Symbol;Acc:HGNC:9437]	nonsense_mediated_decay	0.876415	0.999877	-0.0379473	415.576	282.138	500.577	409.392	394.118	393.713	NO
ENSG00000055332	EIF2AK2	eukaryotic translation initiation factor 2 alpha kinase 2 [Source:HGNC Symbol;Acc:HGNC:9437]	protein_coding_CDS_not_defined	0.876415	0.999877	-0.0379473	415.576	282.138	500.577	409.392	394.118	393.713	NO
ENSG00000055332	EIF2AK2	eukaryotic translation initiation factor 2 alpha kinase 2 [Source:HGNC Symbol;Acc:HGNC:9437]	retained_intron	0.876415	0.999877	-0.0379473	415.576	282.138	500.577	409.392	394.118	393.713	NO
ENSG00000055332	EIF2AK2	eukaryotic translation initiation factor 2 alpha kinase 2 [Source:HGNC Symbol;Acc:HGNC:9437]	protein_coding	0.876415	0.999877	-0.0379473	415.576	282.138	500.577	409.392	394.118	393.713	NO
ENSG00000055483	USP36	ubiquitin specific peptidase 36 [Source:HGNC Symbol;Acc:HGNC:20062]	protein_coding	0.888802	0.999877	0.0179431	259.274	315.474	318.018	312.055	282.633	284.115	NO
ENSG00000055483	USP36	ubiquitin specific peptidase 36 [Source:HGNC Symbol;Acc:HGNC:20062]	retained_intron	0.888802	0.999877	0.0179431	259.274	315.474	318.018	312.055	282.633	284.115	NO
ENSG00000055483	USP36	ubiquitin specific peptidase 36 [Source:HGNC Symbol;Acc:HGNC:20062]	nonsense_mediated_decay	0.888802	0.999877	0.0179431	259.274	315.474	318.018	312.055	282.633	284.115	NO
ENSG00000055483	USP36	ubiquitin specific peptidase 36 [Source:HGNC Symbol;Acc:HGNC:20062]	protein_coding_CDS_not_defined	0.888802	0.999877	0.0179431	259.274	315.474	318.018	312.055	282.633	284.115	NO
ENSG00000055732	MCOLN3	mucolipin TRP cation channel 3 [Source:HGNC Symbol;Acc:HGNC:13358]	protein_coding	0.848271	0.999877	-0.0641223	40.2533	27.1115	32.883	35.4292	32.4421	35.765	NO
ENSG00000055732	MCOLN3	mucolipin TRP cation channel 3 [Source:HGNC Symbol;Acc:HGNC:13358]	nonsense_mediated_decay	0.848271	0.999877	-0.0641223	40.2533	27.1115	32.883	35.4292	32.4421	35.765	NO
ENSG00000055732	MCOLN3	mucolipin TRP cation channel 3 [Source:HGNC Symbol;Acc:HGNC:13358]	protein_coding_CDS_not_defined	0.848271	0.999877	-0.0641223	40.2533	27.1115	32.883	35.4292	32.4421	35.765	NO
ENSG00000055917	PUM2	pumilio RNA binding family member 2 [Source:HGNC Symbol;Acc:HGNC:14958]	protein_coding	0.8678	0.999877	-0.0172523	547.734	533.947	514.93	512.942	545.38	558.012	NO
ENSG00000055917	PUM2	pumilio RNA binding family member 2 [Source:HGNC Symbol;Acc:HGNC:14958]	protein_coding_CDS_not_defined	0.8678	0.999877	-0.0172523	547.734	533.947	514.93	512.942	545.38	558.012	NO
ENSG00000055917	PUM2	pumilio RNA binding family member 2 [Source:HGNC Symbol;Acc:HGNC:14958]	nonsense_mediated_decay	0.8678	0.999877	-0.0172523	547.734	533.947	514.93	512.942	545.38	558.012	NO
ENSG00000055950	MRPL43	mitochondrial ribosomal protein L43 [Source:HGNC Symbol;Acc:HGNC:14517]	retained_intron	0.752455	0.999877	-0.0325951	682.184	720.453	643.17	675.783	732.522	683.381	NO
ENSG00000055950	MRPL43	mitochondrial ribosomal protein L43 [Source:HGNC Symbol;Acc:HGNC:14517]	protein_coding_CDS_not_defined	0.752455	0.999877	-0.0325951	682.184	720.453	643.17	675.783	732.522	683.381	NO
ENSG00000055950	MRPL43	mitochondrial ribosomal protein L43 [Source:HGNC Symbol;Acc:HGNC:14517]	protein_coding	0.752455	0.999877	-0.0325951	682.184	720.453	643.17	675.783	732.522	683.381	NO
ENSG00000055955	ITIH4	inter-alpha-trypsin inhibitor heavy chain 4 [Source:HGNC Symbol;Acc:HGNC:6169]	retained_intron	0.733079	0.999877	-0.213883	12.5603	10.1275	8.4002	12.1209	15.9386	8.78932	NO
ENSG00000055955	ITIH4	inter-alpha-trypsin inhibitor heavy chain 4 [Source:HGNC Symbol;Acc:HGNC:6169]	protein_coding	0.733079	0.999877	-0.213883	12.5603	10.1275	8.4002	12.1209	15.9386	8.78932	NO
ENSG00000055955	ITIH4	inter-alpha-trypsin inhibitor heavy chain 4 [Source:HGNC Symbol;Acc:HGNC:6169]	protein_coding_CDS_not_defined	0.733079	0.999877	-0.213883	12.5603	10.1275	8.4002	12.1209	15.9386	8.78932	NO
ENSG00000055957	ITIH1	inter-alpha-trypsin inhibitor heavy chain 1 [Source:HGNC Symbol;Acc:HGNC:6166]	retained_intron	0.31708	0.999877	0.641489	13.5858	12.2641	21.5727	16.8068	7.33494	7.20998	NO
ENSG00000055957	ITIH1	inter-alpha-trypsin inhibitor heavy chain 1 [Source:HGNC Symbol;Acc:HGNC:6166]	protein_coding	0.31708	0.999877	0.641489	13.5858	12.2641	21.5727	16.8068	7.33494	7.20998	NO
ENSG00000055957	ITIH1	inter-alpha-trypsin inhibitor heavy chain 1 [Source:HGNC Symbol;Acc:HGNC:6166]	protein_coding_CDS_not_defined	0.31708	0.999877	0.641489	13.5858	12.2641	21.5727	16.8068	7.33494	7.20998	NO
ENSG00000055957	ITIH1	inter-alpha-trypsin inhibitor heavy chain 1 [Source:HGNC Symbol;Acc:HGNC:6166]	nonsense_mediated_decay	0.31708	0.999877	0.641489	13.5858	12.2641	21.5727	16.8068	7.33494	7.20998	NO
ENSG00000056050	HPF1	histone PARylation factor 1 [Source:HGNC Symbol;Acc:HGNC:26051]	protein_coding	0.181307	0.999877	-0.178541	546.021	595.23	437.573	589.242	577.673	605.848	NO
ENSG00000056050	HPF1	histone PARylation factor 1 [Source:HGNC Symbol;Acc:HGNC:26051]	retained_intron	0.181307	0.999877	-0.178541	546.021	595.23	437.573	589.242	577.673	605.848	NO
ENSG00000056097	ZFR	zinc finger RNA binding protein [Source:HGNC Symbol;Acc:HGNC:17277]	nonsense_mediated_decay	0.939362	0.999877	0.00742352	1272.52	1351.2	1292.94	1268.8	1285.43	1342.19	NO
ENSG00000056097	ZFR	zinc finger RNA binding protein [Source:HGNC Symbol;Acc:HGNC:17277]	protein_coding	0.939362	0.999877	0.00742352	1272.52	1351.2	1292.94	1268.8	1285.43	1342.19	NO
ENSG00000056097	ZFR	zinc finger RNA binding protein [Source:HGNC Symbol;Acc:HGNC:17277]	protein_coding_CDS_not_defined	0.939362	0.999877	0.00742352	1272.52	1351.2	1292.94	1268.8	1285.43	1342.19	NO
ENSG00000056097	ZFR	zinc finger RNA binding protein [Source:HGNC Symbol;Acc:HGNC:17277]	retained_intron	0.939362	0.999877	0.00742352	1272.52	1351.2	1292.94	1268.8	1285.43	1342.19	NO
ENSG00000056487	PHF21B	PHD finger protein 21B [Source:HGNC Symbol;Acc:HGNC:25161]	retained_intron	0.40509	0.999877	0.212832	90.4053	66.7176	75.5809	63.1528	67.3563	68.6408	NO
ENSG00000056487	PHF21B	PHD finger protein 21B [Source:HGNC Symbol;Acc:HGNC:25161]	protein_coding_CDS_not_defined	0.40509	0.999877	0.212832	90.4053	66.7176	75.5809	63.1528	67.3563	68.6408	NO
ENSG00000056487	PHF21B	PHD finger protein 21B [Source:HGNC Symbol;Acc:HGNC:25161]	protein_coding	0.40509	0.999877	0.212832	90.4053	66.7176	75.5809	63.1528	67.3563	68.6408	NO
ENSG00000056558	TRAF1	TNF receptor associated factor 1 [Source:HGNC Symbol;Acc:HGNC:12031]	protein_coding	0.287716	0.999877	-0.283159	44.2176	46.9234	48.5963	50.3927	63.8699	56.7665	NO
ENSG00000056736	IL17RB	interleukin 17 receptor B [Source:HGNC Symbol;Acc:HGNC:18015]	protein_coding	0.424544	0.999877	0.174026	80.8492	84.0997	129.015	80.6625	87.6781	86.2289	NO
ENSG00000056736	IL17RB	interleukin 17 receptor B [Source:HGNC Symbol;Acc:HGNC:18015]	retained_intron	0.424544	0.999877	0.174026	80.8492	84.0997	129.015	80.6625	87.6781	86.2289	NO
ENSG00000056972	TRAF3IP2	TRAF3 interacting protein 2 [Source:HGNC Symbol;Acc:HGNC:1343]	retained_intron	0.222818	0.999877	0.25498	304.422	256.76	205.203	194.327	191.932	252.781	NO
ENSG00000056972	TRAF3IP2	TRAF3 interacting protein 2 [Source:HGNC Symbol;Acc:HGNC:1343]	protein_coding_CDS_not_defined	0.222818	0.999877	0.25498	304.422	256.76	205.203	194.327	191.932	252.781	NO
ENSG00000056972	TRAF3IP2	TRAF3 interacting protein 2 [Source:HGNC Symbol;Acc:HGNC:1343]	protein_coding	0.222818	0.999877	0.25498	304.422	256.76	205.203	194.327	191.932	252.781	NO
ENSG00000057019	DCBLD2	discoidin, CUB and LCCL domain containing 2 [Source:HGNC Symbol;Acc:HGNC:24627]	retained_intron	0.273293	0.999877	-0.211967	71.584	77.678	97.7406	80.4486	107.074	98.2923	NO
ENSG00000057019	DCBLD2	discoidin, CUB and LCCL domain containing 2 [Source:HGNC Symbol;Acc:HGNC:24627]	protein_coding	0.273293	0.999877	-0.211967	71.584	77.678	97.7406	80.4486	107.074	98.2923	NO
ENSG00000057019	DCBLD2	discoidin, CUB and LCCL domain containing 2 [Source:HGNC Symbol;Acc:HGNC:24627]	protein_coding_CDS_not_defined	0.273293	0.999877	-0.211967	71.584	77.678	97.7406	80.4486	107.074	98.2923	NO
ENSG00000057294	PKP2	plakophilin 2 [Source:HGNC Symbol;Acc:HGNC:9024]	retained_intron	0.366227	0.999877	-0.569971	13.2218	2.98645	7.06752	7.2544	9.91926	14.1587	NO
ENSG00000057294	PKP2	plakophilin 2 [Source:HGNC Symbol;Acc:HGNC:9024]	protein_coding_CDS_not_defined	0.366227	0.999877	-0.569971	13.2218	2.98645	7.06752	7.2544	9.91926	14.1587	NO
ENSG00000057294	PKP2	plakophilin 2 [Source:HGNC Symbol;Acc:HGNC:9024]	protein_coding	0.366227	0.999877	-0.569971	13.2218	2.98645	7.06752	7.2544	9.91926	14.1587	NO
ENSG00000057468	MSH4	mutS homolog 4 [Source:HGNC Symbol;Acc:HGNC:7327]	protein_coding	0.498261	0.999877	0.277182	46.06	111.834	58.0566	48.8204	67.9752	50.4591	NO
ENSG00000057608	GDI2	GDP dissociation inhibitor 2 [Source:HGNC Symbol;Acc:HGNC:4227]	protein_coding_CDS_not_defined	0.418354	0.999877	0.0682972	3876.04	4136.23	3650.72	3573.3	3688.92	3852.26	NO
ENSG00000057608	GDI2	GDP dissociation inhibitor 2 [Source:HGNC Symbol;Acc:HGNC:4227]	protein_coding	0.418354	0.999877	0.0682972	3876.04	4136.23	3650.72	3573.3	3688.92	3852.26	NO
ENSG00000057657	PRDM1	PR/SET domain 1 [Source:HGNC Symbol;Acc:HGNC:9346]	protein_coding	0.886171	0.999877	0.0547464	113.482	98.126	110.133	132.18	135.744	60.8969	NO
ENSG00000057657	PRDM1	PR/SET domain 1 [Source:HGNC Symbol;Acc:HGNC:9346]	retained_intron	0.886171	0.999877	0.0547464	113.482	98.126	110.133	132.18	135.744	60.8969	NO
ENSG00000057663	ATG5	autophagy related 5 [Source:HGNC Symbol;Acc:HGNC:589]	protein_coding	0.182087	0.999877	0.180575	1521.96	1322.9	1786.35	1287.5	1449.28	1323.93	NO
ENSG00000057663	ATG5	autophagy related 5 [Source:HGNC Symbol;Acc:HGNC:589]	protein_coding_CDS_not_defined	0.182087	0.999877	0.180575	1521.96	1322.9	1786.35	1287.5	1449.28	1323.93	NO
ENSG00000057663	ATG5	autophagy related 5 [Source:HGNC Symbol;Acc:HGNC:589]	nonsense_mediated_decay	0.182087	0.999877	0.180575	1521.96	1322.9	1786.35	1287.5	1449.28	1323.93	NO
ENSG00000057757	PITHD1	PITH domain containing 1 [Source:HGNC Symbol;Acc:HGNC:25022]	protein_coding	0.412219	0.999877	-0.0792365	768.708	837.673	927.838	916.613	852.376	901.762	NO
ENSG00000057935	MTA3	metastasis associated 1 family member 3 [Source:HGNC Symbol;Acc:HGNC:23784]	protein_coding	0.939913	0.999877	0.00918512	313.814	360.871	274.715	308.206	322.27	307.291	NO
ENSG00000057935	MTA3	metastasis associated 1 family member 3 [Source:HGNC Symbol;Acc:HGNC:23784]	protein_coding_CDS_not_defined	0.939913	0.999877	0.00918512	313.814	360.871	274.715	308.206	322.27	307.291	NO
ENSG00000057935	MTA3	metastasis associated 1 family member 3 [Source:HGNC Symbol;Acc:HGNC:23784]	retained_intron	0.939913	0.999877	0.00918512	313.814	360.871	274.715	308.206	322.27	307.291	NO
ENSG00000057935	MTA3	metastasis associated 1 family member 3 [Source:HGNC Symbol;Acc:HGNC:23784]	nonsense_mediated_decay	0.939913	0.999877	0.00918512	313.814	360.871	274.715	308.206	322.27	307.291	NO
ENSG00000058056	USP13	ubiquitin specific peptidase 13 [Source:HGNC Symbol;Acc:HGNC:12611]	protein_coding	0.210642	0.999877	0.141828	1037.52	824.654	956.991	783.469	867.647	896.725	NO
ENSG00000058056	USP13	ubiquitin specific peptidase 13 [Source:HGNC Symbol;Acc:HGNC:12611]	protein_coding_CDS_not_defined	0.210642	0.999877	0.141828	1037.52	824.654	956.991	783.469	867.647	896.725	NO
ENSG00000058056	USP13	ubiquitin specific peptidase 13 [Source:HGNC Symbol;Acc:HGNC:12611]	retained_intron	0.210642	0.999877	0.141828	1037.52	824.654	956.991	783.469	867.647	896.725	NO
ENSG00000058056	USP13	ubiquitin specific peptidase 13 [Source:HGNC Symbol;Acc:HGNC:12611]	nonsense_mediated_decay	0.210642	0.999877	0.141828	1037.52	824.654	956.991	783.469	867.647	896.725	NO
ENSG00000058063	ATP11B	ATPase phospholipid transporting 11B (putative) [Source:HGNC Symbol;Acc:HGNC:13553]	nonsense_mediated_decay	0.271575	0.999877	-0.304165	1487.21	1133.69	770.241	1312.3	1398.18	1332.66	NO
ENSG00000058063	ATP11B	ATPase phospholipid transporting 11B (putative) [Source:HGNC Symbol;Acc:HGNC:13553]	retained_intron	0.271575	0.999877	-0.304165	1487.21	1133.69	770.241	1312.3	1398.18	1332.66	NO
ENSG00000058063	ATP11B	ATPase phospholipid transporting 11B (putative) [Source:HGNC Symbol;Acc:HGNC:13553]	protein_coding_CDS_not_defined	0.271575	0.999877	-0.304165	1487.21	1133.69	770.241	1312.3	1398.18	1332.66	NO
ENSG00000058063	ATP11B	ATPase phospholipid transporting 11B (putative) [Source:HGNC Symbol;Acc:HGNC:13553]	protein_coding	0.271575	0.999877	-0.304165	1487.21	1133.69	770.241	1312.3	1398.18	1332.66	NO
ENSG00000058085	LAMC2	laminin subunit gamma 2 [Source:HGNC Symbol;Acc:HGNC:6493]	protein_coding_CDS_not_defined	0.956825	0.999877	0.0389244	5.05743	1.51262	4.79284	2.45637	3.99592	3.60767	NO
ENSG00000058085	LAMC2	laminin subunit gamma 2 [Source:HGNC Symbol;Acc:HGNC:6493]	protein_coding	0.956825	0.999877	0.0389244	5.05743	1.51262	4.79284	2.45637	3.99592	3.60767	NO
ENSG00000058091	CDK14	cyclin dependent kinase 14 [Source:HGNC Symbol;Acc:HGNC:8883]	protein_coding	0.813582	0.999877	-0.184497	12.9172	2.00214	5.86488	5.66251	4.23962	10.2369	NO
ENSG00000058091	CDK14	cyclin dependent kinase 14 [Source:HGNC Symbol;Acc:HGNC:8883]	nonsense_mediated_decay	0.813582	0.999877	-0.184497	12.9172	2.00214	5.86488	5.66251	4.23962	10.2369	NO
ENSG00000058091	CDK14	cyclin dependent kinase 14 [Source:HGNC Symbol;Acc:HGNC:8883]	protein_coding_CDS_not_defined	0.813582	0.999877	-0.184497	12.9172	2.00214	5.86488	5.66251	4.23962	10.2369	NO
ENSG00000058262	SEC61A1	SEC61 translocon subunit alpha 1 [Source:HGNC Symbol;Acc:HGNC:18276]	retained_intron	0.38345	0.999877	0.0747258	3597.23	3527.87	3627.36	3376.22	3387.15	3445.96	NO
ENSG00000058262	SEC61A1	SEC61 translocon subunit alpha 1 [Source:HGNC Symbol;Acc:HGNC:18276]	nonsense_mediated_decay	0.38345	0.999877	0.0747258	3597.23	3527.87	3627.36	3376.22	3387.15	3445.96	NO
ENSG00000058262	SEC61A1	SEC61 translocon subunit alpha 1 [Source:HGNC Symbol;Acc:HGNC:18276]	protein_coding	0.38345	0.999877	0.0747258	3597.23	3527.87	3627.36	3376.22	3387.15	3445.96	NO
ENSG00000058262	SEC61A1	SEC61 translocon subunit alpha 1 [Source:HGNC Symbol;Acc:HGNC:18276]	protein_coding_CDS_not_defined	0.38345	0.999877	0.0747258	3597.23	3527.87	3627.36	3376.22	3387.15	3445.96	NO
ENSG00000058272	PPP1R12A	protein phosphatase 1 regulatory subunit 12A [Source:HGNC Symbol;Acc:HGNC:7618]	protein_coding	0.209994	0.999877	-0.128985	579.03	591.415	653.127	676.713	658.613	656.349	NO
ENSG00000058272	PPP1R12A	protein phosphatase 1 regulatory subunit 12A [Source:HGNC Symbol;Acc:HGNC:7618]	retained_intron	0.209994	0.999877	-0.128985	579.03	591.415	653.127	676.713	658.613	656.349	NO
ENSG00000058272	PPP1R12A	protein phosphatase 1 regulatory subunit 12A [Source:HGNC Symbol;Acc:HGNC:7618]	nonsense_mediated_decay	0.209994	0.999877	-0.128985	579.03	591.415	653.127	676.713	658.613	656.349	NO
ENSG00000058335	RASGRF1	Ras protein specific guanine nucleotide releasing factor 1 [Source:HGNC Symbol;Acc:HGNC:9875]	protein_coding_CDS_not_defined	0.923538	0.999877	0.0628259	8.98552	1.66684	4.08955	3.55046	3.0191	5.30741	NO
ENSG00000058335	RASGRF1	Ras protein specific guanine nucleotide releasing factor 1 [Source:HGNC Symbol;Acc:HGNC:9875]	protein_coding	0.923538	0.999877	0.0628259	8.98552	1.66684	4.08955	3.55046	3.0191	5.30741	NO
ENSG00000058335	RASGRF1	Ras protein specific guanine nucleotide releasing factor 1 [Source:HGNC Symbol;Acc:HGNC:9875]	TEC	0.923538	0.999877	0.0628259	8.98552	1.66684	4.08955	3.55046	3.0191	5.30741	NO
ENSG00000058335	RASGRF1	Ras protein specific guanine nucleotide releasing factor 1 [Source:HGNC Symbol;Acc:HGNC:9875]	retained_intron	0.923538	0.999877	0.0628259	8.98552	1.66684	4.08955	3.55046	3.0191	5.30741	NO
ENSG00000058453	CROCC	ciliary rootlet coiled-coil, rootletin [Source:HGNC Symbol;Acc:HGNC:21299]	protein_coding_CDS_not_defined	0.693938	0.999877	-0.123793	54.4237	59.9419	57.5026	40.7205	83.5991	71.3517	NO
ENSG00000058453	CROCC	ciliary rootlet coiled-coil, rootletin [Source:HGNC Symbol;Acc:HGNC:21299]	retained_intron	0.693938	0.999877	-0.123793	54.4237	59.9419	57.5026	40.7205	83.5991	71.3517	NO
ENSG00000058453	CROCC	ciliary rootlet coiled-coil, rootletin [Source:HGNC Symbol;Acc:HGNC:21299]	protein_coding	0.693938	0.999877	-0.123793	54.4237	59.9419	57.5026	40.7205	83.5991	71.3517	NO
ENSG00000058600	POLR3E	RNA polymerase III subunit E [Source:HGNC Symbol;Acc:HGNC:30347]	protein_coding_CDS_not_defined	0.575071	0.999877	-0.0851805	230.27	248.647	264.483	268.997	276.158	243.439	NO
ENSG00000058600	POLR3E	RNA polymerase III subunit E [Source:HGNC Symbol;Acc:HGNC:30347]	retained_intron	0.575071	0.999877	-0.0851805	230.27	248.647	264.483	268.997	276.158	243.439	NO
ENSG00000058600	POLR3E	RNA polymerase III subunit E [Source:HGNC Symbol;Acc:HGNC:30347]	protein_coding	0.575071	0.999877	-0.0851805	230.27	248.647	264.483	268.997	276.158	243.439	NO
ENSG00000058600	POLR3E	RNA polymerase III subunit E [Source:HGNC Symbol;Acc:HGNC:30347]	nonsense_mediated_decay	0.575071	0.999877	-0.0851805	230.27	248.647	264.483	268.997	276.158	243.439	NO
ENSG00000058668	ATP2B4	ATPase plasma membrane Ca2+ transporting 4 [Source:HGNC Symbol;Acc:HGNC:817]	protein_coding_CDS_not_defined	0.552908	0.999877	0.0665817	6883.25	5302.26	6019.67	5910.74	5547.65	5833.69	NO
ENSG00000058668	ATP2B4	ATPase plasma membrane Ca2+ transporting 4 [Source:HGNC Symbol;Acc:HGNC:817]	protein_coding	0.552908	0.999877	0.0665817	6883.25	5302.26	6019.67	5910.74	5547.65	5833.69	NO
ENSG00000058668	ATP2B4	ATPase plasma membrane Ca2+ transporting 4 [Source:HGNC Symbol;Acc:HGNC:817]	nonsense_mediated_decay	0.552908	0.999877	0.0665817	6883.25	5302.26	6019.67	5910.74	5547.65	5833.69	NO
ENSG00000058673	ZC3H11A	zinc finger CCCH-type containing 11A [Source:HGNC Symbol;Acc:HGNC:29093]	protein_coding	0.585955	0.999877	0.0517609	2624.74	2952.26	2886.06	2687.94	2793.46	2674.44	NO
ENSG00000058673	ZC3H11A	zinc finger CCCH-type containing 11A [Source:HGNC Symbol;Acc:HGNC:29093]	nonsense_mediated_decay	0.585955	0.999877	0.0517609	2624.74	2952.26	2886.06	2687.94	2793.46	2674.44	NO
ENSG00000058673	ZC3H11A	zinc finger CCCH-type containing 11A [Source:HGNC Symbol;Acc:HGNC:29093]	protein_coding_CDS_not_defined	0.585955	0.999877	0.0517609	2624.74	2952.26	2886.06	2687.94	2793.46	2674.44	NO
ENSG00000058729	RIOK2	RIO kinase 2 [Source:HGNC Symbol;Acc:HGNC:18999]	protein_coding	0.618717	0.999877	-0.0813445	220.588	286.804	234.403	221.292	276.75	286.869	NO
ENSG00000058729	RIOK2	RIO kinase 2 [Source:HGNC Symbol;Acc:HGNC:18999]	nonsense_mediated_decay	0.618717	0.999877	-0.0813445	220.588	286.804	234.403	221.292	276.75	286.869	NO
ENSG00000058729	RIOK2	RIO kinase 2 [Source:HGNC Symbol;Acc:HGNC:18999]	retained_intron	0.618717	0.999877	-0.0813445	220.588	286.804	234.403	221.292	276.75	286.869	NO
ENSG00000058799	YIPF1	Yip1 domain family member 1 [Source:HGNC Symbol;Acc:HGNC:25231]	protein_coding_CDS_not_defined	0.501081	0.999877	0.0828468	381.832	379.617	348.365	365.405	344.501	337.572	NO
ENSG00000058799	YIPF1	Yip1 domain family member 1 [Source:HGNC Symbol;Acc:HGNC:25231]	nonsense_mediated_decay	0.501081	0.999877	0.0828468	381.832	379.617	348.365	365.405	344.501	337.572	NO
ENSG00000058799	YIPF1	Yip1 domain family member 1 [Source:HGNC Symbol;Acc:HGNC:25231]	protein_coding	0.501081	0.999877	0.0828468	381.832	379.617	348.365	365.405	344.501	337.572	NO
ENSG00000058804	NDC1	NDC1 transmembrane nucleoporin [Source:HGNC Symbol;Acc:HGNC:25525]	protein_coding	0.435395	0.999877	-0.137458	2633.14	3515.4	3962.19	3688.87	3551.06	3726.41	NO
ENSG00000058804	NDC1	NDC1 transmembrane nucleoporin [Source:HGNC Symbol;Acc:HGNC:25525]	protein_coding_CDS_not_defined	0.435395	0.999877	-0.137458	2633.14	3515.4	3962.19	3688.87	3551.06	3726.41	NO
ENSG00000058866	DGKG	diacylglycerol kinase gamma [Source:HGNC Symbol;Acc:HGNC:2853]	protein_coding	0.766388	0.999877	-0.169732	4.05087	1.88839	3.1842	2.54289	4.45461	3.28034	NO
ENSG00000058866	DGKG	diacylglycerol kinase gamma [Source:HGNC Symbol;Acc:HGNC:2853]	protein_coding_CDS_not_defined	0.766388	0.999877	-0.169732	4.05087	1.88839	3.1842	2.54289	4.45461	3.28034	NO
ENSG00000058866	DGKG	diacylglycerol kinase gamma [Source:HGNC Symbol;Acc:HGNC:2853]	retained_intron	0.766388	0.999877	-0.169732	4.05087	1.88839	3.1842	2.54289	4.45461	3.28034	NO
ENSG00000059122	FLYWCH1	FLYWCH-type zinc finger 1 [Source:HGNC Symbol;Acc:HGNC:25404]	protein_coding	0.886059	0.999877	0.0213199	259.992	211.677	270.81	242.7	260.863	225.181	NO
ENSG00000059122	FLYWCH1	FLYWCH-type zinc finger 1 [Source:HGNC Symbol;Acc:HGNC:25404]	retained_intron	0.886059	0.999877	0.0213199	259.992	211.677	270.81	242.7	260.863	225.181	NO
ENSG00000059122	FLYWCH1	FLYWCH-type zinc finger 1 [Source:HGNC Symbol;Acc:HGNC:25404]	protein_coding_CDS_not_defined	0.886059	0.999877	0.0213199	259.992	211.677	270.81	242.7	260.863	225.181	NO
ENSG00000059377	TBXAS1	thromboxane A synthase 1 [Source:HGNC Symbol;Acc:HGNC:11609]	protein_coding	0.794018	0.999877	0.090587	50.2328	56.5977	44.2018	49.9872	55.0011	37.7773	NO
ENSG00000059377	TBXAS1	thromboxane A synthase 1 [Source:HGNC Symbol;Acc:HGNC:11609]	nonsense_mediated_decay	0.794018	0.999877	0.090587	50.2328	56.5977	44.2018	49.9872	55.0011	37.7773	NO
ENSG00000059377	TBXAS1	thromboxane A synthase 1 [Source:HGNC Symbol;Acc:HGNC:11609]	protein_coding_CDS_not_defined	0.794018	0.999877	0.090587	50.2328	56.5977	44.2018	49.9872	55.0011	37.7773	NO
ENSG00000059377	TBXAS1	thromboxane A synthase 1 [Source:HGNC Symbol;Acc:HGNC:11609]	retained_intron	0.794018	0.999877	0.090587	50.2328	56.5977	44.2018	49.9872	55.0011	37.7773	NO
ENSG00000059378	PARP12	poly(ADP-ribose) polymerase family member 12 [Source:HGNC Symbol;Acc:HGNC:21919]	protein_coding_CDS_not_defined	0.515186	0.999877	0.0882879	242.233	228.454	248.778	215.655	220.013	241.397	NO
ENSG00000059378	PARP12	poly(ADP-ribose) polymerase family member 12 [Source:HGNC Symbol;Acc:HGNC:21919]	protein_coding	0.515186	0.999877	0.0882879	242.233	228.454	248.778	215.655	220.013	241.397	NO
ENSG00000059378	PARP12	poly(ADP-ribose) polymerase family member 12 [Source:HGNC Symbol;Acc:HGNC:21919]	retained_intron	0.515186	0.999877	0.0882879	242.233	228.454	248.778	215.655	220.013	241.397	NO
ENSG00000059378	PARP12	poly(ADP-ribose) polymerase family member 12 [Source:HGNC Symbol;Acc:HGNC:21919]	nonsense_mediated_decay	0.515186	0.999877	0.0882879	242.233	228.454	248.778	215.655	220.013	241.397	NO
ENSG00000059573	ALDH18A1	aldehyde dehydrogenase 18 family member A1 [Source:HGNC Symbol;Acc:HGNC:9722]	protein_coding	0.816765	0.999877	0.0210516	969.914	926.233	846.52	904.089	885.851	908.863	NO
ENSG00000059573	ALDH18A1	aldehyde dehydrogenase 18 family member A1 [Source:HGNC Symbol;Acc:HGNC:9722]	protein_coding_CDS_not_defined	0.816765	0.999877	0.0210516	969.914	926.233	846.52	904.089	885.851	908.863	NO
ENSG00000059588	TARBP1	TAR (HIV-1) RNA binding protein 1 [Source:HGNC Symbol;Acc:HGNC:11568]	protein_coding_CDS_not_defined	0.675186	0.999877	0.0616964	182.481	215.069	209.652	203.618	218.064	162.936	NO
ENSG00000059588	TARBP1	TAR (HIV-1) RNA binding protein 1 [Source:HGNC Symbol;Acc:HGNC:11568]	protein_coding	0.675186	0.999877	0.0616964	182.481	215.069	209.652	203.618	218.064	162.936	NO
ENSG00000059691	GATB	glutamyl-tRNA amidotransferase subunit B [Source:HGNC Symbol;Acc:HGNC:8849]	retained_intron	0.736715	0.999877	0.0722521	556.395	430.704	334.78	409.429	391.782	430.33	NO
ENSG00000059691	GATB	glutamyl-tRNA amidotransferase subunit B [Source:HGNC Symbol;Acc:HGNC:8849]	nonsense_mediated_decay	0.736715	0.999877	0.0722521	556.395	430.704	334.78	409.429	391.782	430.33	NO
ENSG00000059691	GATB	glutamyl-tRNA amidotransferase subunit B [Source:HGNC Symbol;Acc:HGNC:8849]	protein_coding_CDS_not_defined	0.736715	0.999877	0.0722521	556.395	430.704	334.78	409.429	391.782	430.33	NO
ENSG00000059691	GATB	glutamyl-tRNA amidotransferase subunit B [Source:HGNC Symbol;Acc:HGNC:8849]	protein_coding	0.736715	0.999877	0.0722521	556.395	430.704	334.78	409.429	391.782	430.33	NO
ENSG00000059728	MXD1	MAX dimerization protein 1 [Source:HGNC Symbol;Acc:HGNC:6761]	protein_coding_CDS_not_defined	0.927534	0.999877	-0.022423	58.8326	46.5142	55.0339	54.4407	47.7603	60.7133	NO
ENSG00000059728	MXD1	MAX dimerization protein 1 [Source:HGNC Symbol;Acc:HGNC:6761]	protein_coding	0.927534	0.999877	-0.022423	58.8326	46.5142	55.0339	54.4407	47.7603	60.7133	NO
ENSG00000059728	MXD1	MAX dimerization protein 1 [Source:HGNC Symbol;Acc:HGNC:6761]	retained_intron	0.927534	0.999877	-0.022423	58.8326	46.5142	55.0339	54.4407	47.7603	60.7133	NO
ENSG00000059728	MXD1	MAX dimerization protein 1 [Source:HGNC Symbol;Acc:HGNC:6761]	nonsense_mediated_decay	0.927534	0.999877	-0.022423	58.8326	46.5142	55.0339	54.4407	47.7603	60.7133	NO
ENSG00000059758	CDK17	cyclin dependent kinase 17 [Source:HGNC Symbol;Acc:HGNC:8750]	retained_intron	0.495869	0.999877	-0.0976738	185.324	193.228	171.522	200.571	203.794	184.205	NO
ENSG00000059758	CDK17	cyclin dependent kinase 17 [Source:HGNC Symbol;Acc:HGNC:8750]	protein_coding_CDS_not_defined	0.495869	0.999877	-0.0976738	185.324	193.228	171.522	200.571	203.794	184.205	NO
ENSG00000059758	CDK17	cyclin dependent kinase 17 [Source:HGNC Symbol;Acc:HGNC:8750]	protein_coding	0.495869	0.999877	-0.0976738	185.324	193.228	171.522	200.571	203.794	184.205	NO
ENSG00000059769	DNAJC25	DnaJ heat shock protein family (Hsp40) member C25 [Source:HGNC Symbol;Acc:HGNC:34187]	protein_coding	0.470213	0.999877	0.120582	188.405	164.259	166.394	160.349	147.735	169.04	NO
ENSG00000059769	DNAJC25	DnaJ heat shock protein family (Hsp40) member C25 [Source:HGNC Symbol;Acc:HGNC:34187]	nonsense_mediated_decay	0.470213	0.999877	0.120582	188.405	164.259	166.394	160.349	147.735	169.04	NO
ENSG00000059804	SLC2A3	solute carrier family 2 member 3 [Source:HGNC Symbol;Acc:HGNC:11007]	protein_coding	0.684217	0.999877	0.0692224	247.968	178.575	253.198	218.147	199.298	223.255	NO
ENSG00000059804	SLC2A3	solute carrier family 2 member 3 [Source:HGNC Symbol;Acc:HGNC:11007]	retained_intron	0.684217	0.999877	0.0692224	247.968	178.575	253.198	218.147	199.298	223.255	NO
ENSG00000059804	SLC2A3	solute carrier family 2 member 3 [Source:HGNC Symbol;Acc:HGNC:11007]	protein_coding_CDS_not_defined	0.684217	0.999877	0.0692224	247.968	178.575	253.198	218.147	199.298	223.255	NO
ENSG00000059804	SLC2A3	solute carrier family 2 member 3 [Source:HGNC Symbol;Acc:HGNC:11007]	nonsense_mediated_decay	0.684217	0.999877	0.0692224	247.968	178.575	253.198	218.147	199.298	223.255	NO
ENSG00000059915	PSD	pleckstrin and Sec7 domain containing [Source:HGNC Symbol;Acc:HGNC:9507]	protein_coding	0.16628	0.999877	-0.540159	23.5129	18.1218	21.0573	34.0004	32.6739	25.3971	NO
ENSG00000059915	PSD	pleckstrin and Sec7 domain containing [Source:HGNC Symbol;Acc:HGNC:9507]	protein_coding_CDS_not_defined	0.16628	0.999877	-0.540159	23.5129	18.1218	21.0573	34.0004	32.6739	25.3971	NO
ENSG00000060069	CTDP1	CTD phosphatase subunit 1 [Source:HGNC Symbol;Acc:HGNC:2498]	protein_coding_CDS_not_defined	0.974276	0.999877	-0.00417393	637.071	581.603	577.212	558.956	644.981	598.407	NO
ENSG00000060069	CTDP1	CTD phosphatase subunit 1 [Source:HGNC Symbol;Acc:HGNC:2498]	protein_coding	0.974276	0.999877	-0.00417393	637.071	581.603	577.212	558.956	644.981	598.407	NO
ENSG00000060069	CTDP1	CTD phosphatase subunit 1 [Source:HGNC Symbol;Acc:HGNC:2498]	retained_intron	0.974276	0.999877	-0.00417393	637.071	581.603	577.212	558.956	644.981	598.407	NO
ENSG00000060138	YBX3	Y-box binding protein 3 [Source:HGNC Symbol;Acc:HGNC:2428]	retained_intron	0.326664	0.999877	-0.137446	2335.75	2921.41	2102.31	2645.9	2681.57	2690.95	NO
ENSG00000060138	YBX3	Y-box binding protein 3 [Source:HGNC Symbol;Acc:HGNC:2428]	protein_coding_CDS_not_defined	0.326664	0.999877	-0.137446	2335.75	2921.41	2102.31	2645.9	2681.57	2690.95	NO
ENSG00000060138	YBX3	Y-box binding protein 3 [Source:HGNC Symbol;Acc:HGNC:2428]	protein_coding	0.326664	0.999877	-0.137446	2335.75	2921.41	2102.31	2645.9	2681.57	2690.95	NO
ENSG00000060140	STYK1	serine/threonine/tyrosine kinase 1 [Source:HGNC Symbol;Acc:HGNC:18889]	protein_coding	0.906926	0.999877	-0.0596572	9.40046	14.1995	7.20951	15.7568	6.51648	10.6354	NO
ENSG00000060237	WNK1	WNK lysine deficient protein kinase 1 [Source:HGNC Symbol;Acc:HGNC:14540]	protein_coding	0.964909	0.999877	0.0045729	1041.43	911.81	1111.41	1009.12	1053.42	983.409	NO
ENSG00000060237	WNK1	WNK lysine deficient protein kinase 1 [Source:HGNC Symbol;Acc:HGNC:14540]	protein_coding_CDS_not_defined	0.964909	0.999877	0.0045729	1041.43	911.81	1111.41	1009.12	1053.42	983.409	NO
ENSG00000060237	WNK1	WNK lysine deficient protein kinase 1 [Source:HGNC Symbol;Acc:HGNC:14540]	retained_intron	0.964909	0.999877	0.0045729	1041.43	911.81	1111.41	1009.12	1053.42	983.409	NO
ENSG00000060339	CCAR1	cell division cycle and apoptosis regulator 1 [Source:HGNC Symbol;Acc:HGNC:24236]	protein_coding	0.845436	0.999877	-0.020301	1673.92	1704.55	1370.21	1558.79	1654.24	1581.57	NO
ENSG00000060339	CCAR1	cell division cycle and apoptosis regulator 1 [Source:HGNC Symbol;Acc:HGNC:24236]	protein_coding_CDS_not_defined	0.845436	0.999877	-0.020301	1673.92	1704.55	1370.21	1558.79	1654.24	1581.57	NO
ENSG00000060339	CCAR1	cell division cycle and apoptosis regulator 1 [Source:HGNC Symbol;Acc:HGNC:24236]	retained_intron	0.845436	0.999877	-0.020301	1673.92	1704.55	1370.21	1558.79	1654.24	1581.57	NO
ENSG00000060339	CCAR1	cell division cycle and apoptosis regulator 1 [Source:HGNC Symbol;Acc:HGNC:24236]	nonsense_mediated_decay	0.845436	0.999877	-0.020301	1673.92	1704.55	1370.21	1558.79	1654.24	1581.57	NO
ENSG00000060491	OGFR	opioid growth factor receptor [Source:HGNC Symbol;Acc:HGNC:15768]	protein_coding	0.649586	0.999877	0.0662698	794.418	703.598	971.076	821.174	794.847	724.483	NO
ENSG00000060558	GNA15	G protein subunit alpha 15 [Source:HGNC Symbol;Acc:HGNC:4383]	nonsense_mediated_decay	0.217644	0.999877	-0.547275	689.544	241.015	356.221	549.669	558.312	602.928	NO
ENSG00000060558	GNA15	G protein subunit alpha 15 [Source:HGNC Symbol;Acc:HGNC:4383]	protein_coding	0.217644	0.999877	-0.547275	689.544	241.015	356.221	549.669	558.312	602.928	NO
ENSG00000060558	GNA15	G protein subunit alpha 15 [Source:HGNC Symbol;Acc:HGNC:4383]	retained_intron	0.217644	0.999877	-0.547275	689.544	241.015	356.221	549.669	558.312	602.928	NO
ENSG00000060566	CREB3L3	cAMP responsive element binding protein 3 like 3 [Source:HGNC Symbol;Acc:HGNC:18855]	retained_intron	0.989316	0.999877	0.00554635	111.48	56.8562	149.595	91.65	98.2284	104.246	NO
ENSG00000060566	CREB3L3	cAMP responsive element binding protein 3 like 3 [Source:HGNC Symbol;Acc:HGNC:18855]	protein_coding	0.989316	0.999877	0.00554635	111.48	56.8562	149.595	91.65	98.2284	104.246	NO
ENSG00000060642	PIGV	phosphatidylinositol glycan anchor biosynthesis class V [Source:HGNC Symbol;Acc:HGNC:26031]	nonsense_mediated_decay	0.801589	0.999877	0.0465337	566.11	541.15	391.371	503.252	427.957	505.322	NO
ENSG00000060642	PIGV	phosphatidylinositol glycan anchor biosynthesis class V [Source:HGNC Symbol;Acc:HGNC:26031]	protein_coding_CDS_not_defined	0.801589	0.999877	0.0465337	566.11	541.15	391.371	503.252	427.957	505.322	NO
ENSG00000060642	PIGV	phosphatidylinositol glycan anchor biosynthesis class V [Source:HGNC Symbol;Acc:HGNC:26031]	protein_coding	0.801589	0.999877	0.0465337	566.11	541.15	391.371	503.252	427.957	505.322	NO
ENSG00000060642	PIGV	phosphatidylinositol glycan anchor biosynthesis class V [Source:HGNC Symbol;Acc:HGNC:26031]	retained_intron	0.801589	0.999877	0.0465337	566.11	541.15	391.371	503.252	427.957	505.322	NO
ENSG00000060656	PTPRU	protein tyrosine phosphatase receptor type U [Source:HGNC Symbol;Acc:HGNC:9683]	retained_intron	0.322142	0.999877	0.206694	198.235	172.636	242.554	180.573	207.432	144.02	NO
ENSG00000060656	PTPRU	protein tyrosine phosphatase receptor type U [Source:HGNC Symbol;Acc:HGNC:9683]	protein_coding	0.322142	0.999877	0.206694	198.235	172.636	242.554	180.573	207.432	144.02	NO
ENSG00000060656	PTPRU	protein tyrosine phosphatase receptor type U [Source:HGNC Symbol;Acc:HGNC:9683]	protein_coding_CDS_not_defined	0.322142	0.999877	0.206694	198.235	172.636	242.554	180.573	207.432	144.02	NO
ENSG00000060688	SNRNP40	small nuclear ribonucleoprotein U5 subunit 40 [Source:HGNC Symbol;Acc:HGNC:30857]	protein_coding_CDS_not_defined	0.506707	0.999877	0.060124	1067.64	1130.7	1106.63	1023.3	1070.08	1076.55	NO
ENSG00000060688	SNRNP40	small nuclear ribonucleoprotein U5 subunit 40 [Source:HGNC Symbol;Acc:HGNC:30857]	protein_coding	0.506707	0.999877	0.060124	1067.64	1130.7	1106.63	1023.3	1070.08	1076.55	NO
ENSG00000060709	RIMBP2	RIMS binding protein 2 [Source:HGNC Symbol;Acc:HGNC:30339]	retained_intron	0.716599	0.999877	0.131909	81.832	43.2935	62.9175	52.0779	76.7243	42.306	NO
ENSG00000060709	RIMBP2	RIMS binding protein 2 [Source:HGNC Symbol;Acc:HGNC:30339]	protein_coding	0.716599	0.999877	0.131909	81.832	43.2935	62.9175	52.0779	76.7243	42.306	NO
ENSG00000060709	RIMBP2	RIMS binding protein 2 [Source:HGNC Symbol;Acc:HGNC:30339]	nonsense_mediated_decay	0.716599	0.999877	0.131909	81.832	43.2935	62.9175	52.0779	76.7243	42.306	NO
ENSG00000060749	QSER1	glutamine and serine rich 1 [Source:HGNC Symbol;Acc:HGNC:26154]	protein_coding	0.562459	0.999877	0.115068	349.473	378.045	292.555	257.466	311.146	379.655	NO
ENSG00000060749	QSER1	glutamine and serine rich 1 [Source:HGNC Symbol;Acc:HGNC:26154]	retained_intron	0.562459	0.999877	0.115068	349.473	378.045	292.555	257.466	311.146	379.655	NO
ENSG00000060749	QSER1	glutamine and serine rich 1 [Source:HGNC Symbol;Acc:HGNC:26154]	protein_coding_CDS_not_defined	0.562459	0.999877	0.115068	349.473	378.045	292.555	257.466	311.146	379.655	NO
ENSG00000060762	MPC1	mitochondrial pyruvate carrier 1 [Source:HGNC Symbol;Acc:HGNC:21606]	retained_intron	0.813824	0.999877	0.0227234	877.734	1021.93	907.947	855.462	929.139	977.305	NO
ENSG00000060762	MPC1	mitochondrial pyruvate carrier 1 [Source:HGNC Symbol;Acc:HGNC:21606]	protein_coding	0.813824	0.999877	0.0227234	877.734	1021.93	907.947	855.462	929.139	977.305	NO
ENSG00000060762	MPC1	mitochondrial pyruvate carrier 1 [Source:HGNC Symbol;Acc:HGNC:21606]	protein_coding_CDS_not_defined	0.813824	0.999877	0.0227234	877.734	1021.93	907.947	855.462	929.139	977.305	NO
ENSG00000060982	BCAT1	branched chain amino acid transaminase 1 [Source:HGNC Symbol;Acc:HGNC:976]	non_stop_decay	0.178692	0.999877	0.184637	3289.99	3371.26	2522.07	2579.67	2666.44	2769.99	NO
ENSG00000060982	BCAT1	branched chain amino acid transaminase 1 [Source:HGNC Symbol;Acc:HGNC:976]	protein_coding	0.178692	0.999877	0.184637	3289.99	3371.26	2522.07	2579.67	2666.44	2769.99	NO
ENSG00000060982	BCAT1	branched chain amino acid transaminase 1 [Source:HGNC Symbol;Acc:HGNC:976]	protein_coding_CDS_not_defined	0.178692	0.999877	0.184637	3289.99	3371.26	2522.07	2579.67	2666.44	2769.99	NO
ENSG00000061273	HDAC7	histone deacetylase 7 [Source:HGNC Symbol;Acc:HGNC:14067]	retained_intron	0.522418	0.999877	0.081377	349.82	374.241	316.888	320.913	340.927	320.079	NO
ENSG00000061273	HDAC7	histone deacetylase 7 [Source:HGNC Symbol;Acc:HGNC:14067]	protein_coding_CDS_not_defined	0.522418	0.999877	0.081377	349.82	374.241	316.888	320.913	340.927	320.079	NO
ENSG00000061273	HDAC7	histone deacetylase 7 [Source:HGNC Symbol;Acc:HGNC:14067]	nonsense_mediated_decay	0.522418	0.999877	0.081377	349.82	374.241	316.888	320.913	340.927	320.079	NO
ENSG00000061273	HDAC7	histone deacetylase 7 [Source:HGNC Symbol;Acc:HGNC:14067]	protein_coding	0.522418	0.999877	0.081377	349.82	374.241	316.888	320.913	340.927	320.079	NO
ENSG00000061337	LZTS1	leucine zipper tumor suppressor 1 [Source:HGNC Symbol;Acc:HGNC:13861]	protein_coding	0.957045	0.999877	0.018049	2052.88	1007.37	1983.38	1551.41	1633.6	1558.86	NO
ENSG00000061676	NCKAP1	NCK associated protein 1 [Source:HGNC Symbol;Acc:HGNC:7666]	retained_intron	0.386158	0.999877	0.173664	68.6603	73.9153	94.4486	66.0737	70.6439	71.4006	NO
ENSG00000061676	NCKAP1	NCK associated protein 1 [Source:HGNC Symbol;Acc:HGNC:7666]	protein_coding	0.386158	0.999877	0.173664	68.6603	73.9153	94.4486	66.0737	70.6439	71.4006	NO
ENSG00000061676	NCKAP1	NCK associated protein 1 [Source:HGNC Symbol;Acc:HGNC:7666]	protein_coding_CDS_not_defined	0.386158	0.999877	0.173664	68.6603	73.9153	94.4486	66.0737	70.6439	71.4006	NO
ENSG00000061794	MRPS35	mitochondrial ribosomal protein S35 [Source:HGNC Symbol;Acc:HGNC:16635]	protein_coding	0.339218	0.999877	0.0954117	634.836	693.636	683.457	616.135	607.968	658.743	NO
ENSG00000061794	MRPS35	mitochondrial ribosomal protein S35 [Source:HGNC Symbol;Acc:HGNC:16635]	nonsense_mediated_decay	0.339218	0.999877	0.0954117	634.836	693.636	683.457	616.135	607.968	658.743	NO
ENSG00000061936	SFSWAP	splicing factor SWAP [Source:HGNC Symbol;Acc:HGNC:10790]	protein_coding	0.348069	0.999877	-0.112475	1182.3	966.157	1000.87	1122.91	1214.32	1059.48	NO
ENSG00000061936	SFSWAP	splicing factor SWAP [Source:HGNC Symbol;Acc:HGNC:10790]	retained_intron	0.348069	0.999877	-0.112475	1182.3	966.157	1000.87	1122.91	1214.32	1059.48	NO
ENSG00000061936	SFSWAP	splicing factor SWAP [Source:HGNC Symbol;Acc:HGNC:10790]	nonsense_mediated_decay	0.348069	0.999877	-0.112475	1182.3	966.157	1000.87	1122.91	1214.32	1059.48	NO
ENSG00000061936	SFSWAP	splicing factor SWAP [Source:HGNC Symbol;Acc:HGNC:10790]	protein_coding_CDS_not_defined	0.348069	0.999877	-0.112475	1182.3	966.157	1000.87	1122.91	1214.32	1059.48	NO
ENSG00000061938	TNK2	tyrosine kinase non receptor 2 [Source:HGNC Symbol;Acc:HGNC:19297]	protein_coding	0.981023	0.999877	-0.00633938	61.68	77.5098	77.898	75.1547	73.8294	68.0225	NO
ENSG00000061938	TNK2	tyrosine kinase non receptor 2 [Source:HGNC Symbol;Acc:HGNC:19297]	nonsense_mediated_decay	0.981023	0.999877	-0.00633938	61.68	77.5098	77.898	75.1547	73.8294	68.0225	NO
ENSG00000061938	TNK2	tyrosine kinase non receptor 2 [Source:HGNC Symbol;Acc:HGNC:19297]	protein_coding_CDS_not_defined	0.981023	0.999877	-0.00633938	61.68	77.5098	77.898	75.1547	73.8294	68.0225	NO
ENSG00000061938	TNK2	tyrosine kinase non receptor 2 [Source:HGNC Symbol;Acc:HGNC:19297]	retained_intron	0.981023	0.999877	-0.00633938	61.68	77.5098	77.898	75.1547	73.8294	68.0225	NO
ENSG00000061987	MON2	MON2 homolog, regulator of endosome-to-Golgi trafficking [Source:HGNC Symbol;Acc:HGNC:29177]	protein_coding	0.534005	0.999877	-0.0759852	1181.48	1279.77	1160.53	1444.35	1294.03	1099.63	NO
ENSG00000061987	MON2	MON2 homolog, regulator of endosome-to-Golgi trafficking [Source:HGNC Symbol;Acc:HGNC:29177]	protein_coding_CDS_not_defined	0.534005	0.999877	-0.0759852	1181.48	1279.77	1160.53	1444.35	1294.03	1099.63	NO
ENSG00000061987	MON2	MON2 homolog, regulator of endosome-to-Golgi trafficking [Source:HGNC Symbol;Acc:HGNC:29177]	retained_intron	0.534005	0.999877	-0.0759852	1181.48	1279.77	1160.53	1444.35	1294.03	1099.63	NO
ENSG00000061987	MON2	MON2 homolog, regulator of endosome-to-Golgi trafficking [Source:HGNC Symbol;Acc:HGNC:29177]	nonsense_mediated_decay	0.534005	0.999877	-0.0759852	1181.48	1279.77	1160.53	1444.35	1294.03	1099.63	NO
ENSG00000062194	GPBP1	GC-rich promoter binding protein 1 [Source:HGNC Symbol;Acc:HGNC:29520]	retained_intron	0.393935	0.999877	0.081841	1863.48	2045.58	1828.03	1737.61	1903.08	1777.4	NO
ENSG00000062194	GPBP1	GC-rich promoter binding protein 1 [Source:HGNC Symbol;Acc:HGNC:29520]	protein_coding	0.393935	0.999877	0.081841	1863.48	2045.58	1828.03	1737.61	1903.08	1777.4	NO
ENSG00000062282	DGAT2	diacylglycerol O-acyltransferase 2 [Source:HGNC Symbol;Acc:HGNC:16940]	protein_coding	0.898775	0.999877	0.0366745	144.31	88.2191	162.632	107.544	134.743	132.398	NO
ENSG00000062282	DGAT2	diacylglycerol O-acyltransferase 2 [Source:HGNC Symbol;Acc:HGNC:16940]	protein_coding_CDS_not_defined	0.898775	0.999877	0.0366745	144.31	88.2191	162.632	107.544	134.743	132.398	NO
ENSG00000062282	DGAT2	diacylglycerol O-acyltransferase 2 [Source:HGNC Symbol;Acc:HGNC:16940]	retained_intron	0.898775	0.999877	0.0366745	144.31	88.2191	162.632	107.544	134.743	132.398	NO
ENSG00000062485	CS	citrate synthase [Source:HGNC Symbol;Acc:HGNC:2422]	protein_coding	0.993317	0.999877	0.000790517	1685.99	1486.72	1347.31	1481.99	1492.69	1524.12	NO
ENSG00000062485	CS	citrate synthase [Source:HGNC Symbol;Acc:HGNC:2422]	nonsense_mediated_decay	0.993317	0.999877	0.000790517	1685.99	1486.72	1347.31	1481.99	1492.69	1524.12	NO
ENSG00000062485	CS	citrate synthase [Source:HGNC Symbol;Acc:HGNC:2422]	retained_intron	0.993317	0.999877	0.000790517	1685.99	1486.72	1347.31	1481.99	1492.69	1524.12	NO
ENSG00000062582	MRPS24	mitochondrial ribosomal protein S24 [Source:HGNC Symbol;Acc:HGNC:14510]	protein_coding	0.936621	0.999877	0.0115045	1264.49	1309.9	967.996	1137.05	1115.98	1233.67	NO
ENSG00000062582	MRPS24	mitochondrial ribosomal protein S24 [Source:HGNC Symbol;Acc:HGNC:14510]	retained_intron	0.936621	0.999877	0.0115045	1264.49	1309.9	967.996	1137.05	1115.98	1233.67	NO
ENSG00000062582	MRPS24	mitochondrial ribosomal protein S24 [Source:HGNC Symbol;Acc:HGNC:14510]	protein_coding_CDS_not_defined	0.936621	0.999877	0.0115045	1264.49	1309.9	967.996	1137.05	1115.98	1233.67	NO
ENSG00000062598	ELMO2	engulfment and cell motility 2 [Source:HGNC Symbol;Acc:HGNC:17233]	protein_coding_CDS_not_defined	0.495651	0.999877	-0.0819135	439.68	518.243	469.746	466.826	471.947	576.147	NO
ENSG00000062598	ELMO2	engulfment and cell motility 2 [Source:HGNC Symbol;Acc:HGNC:17233]	nonsense_mediated_decay	0.495651	0.999877	-0.0819135	439.68	518.243	469.746	466.826	471.947	576.147	NO
ENSG00000062598	ELMO2	engulfment and cell motility 2 [Source:HGNC Symbol;Acc:HGNC:17233]	protein_coding	0.495651	0.999877	-0.0819135	439.68	518.243	469.746	466.826	471.947	576.147	NO
ENSG00000062650	WAPL	WAPL cohesin release factor [Source:HGNC Symbol;Acc:HGNC:23293]	protein_coding	0.484968	0.999877	-0.114895	1041.97	1096.98	852.207	1194.2	948.689	1091.97	NO
ENSG00000062650	WAPL	WAPL cohesin release factor [Source:HGNC Symbol;Acc:HGNC:23293]	retained_intron	0.484968	0.999877	-0.114895	1041.97	1096.98	852.207	1194.2	948.689	1091.97	NO
ENSG00000062650	WAPL	WAPL cohesin release factor [Source:HGNC Symbol;Acc:HGNC:23293]	protein_coding_CDS_not_defined	0.484968	0.999877	-0.114895	1041.97	1096.98	852.207	1194.2	948.689	1091.97	NO
ENSG00000062725	APPBP2	amyloid beta precursor protein binding protein 2 [Source:HGNC Symbol;Acc:HGNC:622]	nonsense_mediated_decay	0.669548	0.999877	0.0500565	465.607	484.984	431.125	399.266	449.907	488.322	NO
ENSG00000062725	APPBP2	amyloid beta precursor protein binding protein 2 [Source:HGNC Symbol;Acc:HGNC:622]	protein_coding	0.669548	0.999877	0.0500565	465.607	484.984	431.125	399.266	449.907	488.322	NO
ENSG00000062725	APPBP2	amyloid beta precursor protein binding protein 2 [Source:HGNC Symbol;Acc:HGNC:622]	protein_coding_CDS_not_defined	0.669548	0.999877	0.0500565	465.607	484.984	431.125	399.266	449.907	488.322	NO
ENSG00000062822	POLD1	DNA polymerase delta 1, catalytic subunit [Source:HGNC Symbol;Acc:HGNC:9175]	retained_intron	0.794334	0.999877	-0.0249638	1201.67	1067.89	1012.48	1092.32	1204.21	1040.4	NO
ENSG00000062822	POLD1	DNA polymerase delta 1, catalytic subunit [Source:HGNC Symbol;Acc:HGNC:9175]	protein_coding	0.794334	0.999877	-0.0249638	1201.67	1067.89	1012.48	1092.32	1204.21	1040.4	NO
ENSG00000062822	POLD1	DNA polymerase delta 1, catalytic subunit [Source:HGNC Symbol;Acc:HGNC:9175]	nonsense_mediated_decay	0.794334	0.999877	-0.0249638	1201.67	1067.89	1012.48	1092.32	1204.21	1040.4	NO
ENSG00000063046	EIF4B	eukaryotic translation initiation factor 4B [Source:HGNC Symbol;Acc:HGNC:3285]	protein_coding_CDS_not_defined	0.846713	0.999877	0.0358156	4583.85	5888.98	3813.52	4362.76	4603.63	4757.6	NO
ENSG00000063046	EIF4B	eukaryotic translation initiation factor 4B [Source:HGNC Symbol;Acc:HGNC:3285]	nonsense_mediated_decay	0.846713	0.999877	0.0358156	4583.85	5888.98	3813.52	4362.76	4603.63	4757.6	NO
ENSG00000063046	EIF4B	eukaryotic translation initiation factor 4B [Source:HGNC Symbol;Acc:HGNC:3285]	protein_coding	0.846713	0.999877	0.0358156	4583.85	5888.98	3813.52	4362.76	4603.63	4757.6	NO
ENSG00000063046	EIF4B	eukaryotic translation initiation factor 4B [Source:HGNC Symbol;Acc:HGNC:3285]	retained_intron	0.846713	0.999877	0.0358156	4583.85	5888.98	3813.52	4362.76	4603.63	4757.6	NO
ENSG00000063169	BICRA	BRD4 interacting chromatin remodeling complex associated protein [Source:HGNC Symbol;Acc:HGNC:4332]	protein_coding	0.560125	0.999877	-0.0938169	468.86	381.69	558.834	482.408	490.835	513.473	NO
ENSG00000063169	BICRA	BRD4 interacting chromatin remodeling complex associated protein [Source:HGNC Symbol;Acc:HGNC:4332]	retained_intron	0.560125	0.999877	-0.0938169	468.86	381.69	558.834	482.408	490.835	513.473	NO
ENSG00000063176	SPHK2	sphingosine kinase 2 [Source:HGNC Symbol;Acc:HGNC:18859]	retained_intron	0.730941	0.999877	-0.0428394	526.534	563.577	557.065	584.846	566.858	545.121	NO
ENSG00000063176	SPHK2	sphingosine kinase 2 [Source:HGNC Symbol;Acc:HGNC:18859]	nonsense_mediated_decay	0.730941	0.999877	-0.0428394	526.534	563.577	557.065	584.846	566.858	545.121	NO
ENSG00000063176	SPHK2	sphingosine kinase 2 [Source:HGNC Symbol;Acc:HGNC:18859]	protein_coding	0.730941	0.999877	-0.0428394	526.534	563.577	557.065	584.846	566.858	545.121	NO
ENSG00000063176	SPHK2	sphingosine kinase 2 [Source:HGNC Symbol;Acc:HGNC:18859]	non_stop_decay	0.730941	0.999877	-0.0428394	526.534	563.577	557.065	584.846	566.858	545.121	NO
ENSG00000063176	SPHK2	sphingosine kinase 2 [Source:HGNC Symbol;Acc:HGNC:18859]	protein_coding_CDS_not_defined	0.730941	0.999877	-0.0428394	526.534	563.577	557.065	584.846	566.858	545.121	NO
ENSG00000063180	CA11	carbonic anhydrase 11 [Source:HGNC Symbol;Acc:HGNC:1370]	protein_coding	0.742012	0.999877	0.124226	13.4097	17.0528	12.6171	9.96917	11.4832	19.2164	NO
ENSG00000063180	CA11	carbonic anhydrase 11 [Source:HGNC Symbol;Acc:HGNC:1370]	retained_intron	0.742012	0.999877	0.124226	13.4097	17.0528	12.6171	9.96917	11.4832	19.2164	NO
ENSG00000063244	U2AF2	U2 small nuclear RNA auxiliary factor 2 [Source:HGNC Symbol;Acc:HGNC:23156]	nonsense_mediated_decay	0.279475	0.999877	-0.0952749	1413.75	1390.82	1526.14	1549.65	1534.32	1538.71	NO
ENSG00000063244	U2AF2	U2 small nuclear RNA auxiliary factor 2 [Source:HGNC Symbol;Acc:HGNC:23156]	protein_coding	0.279475	0.999877	-0.0952749	1413.75	1390.82	1526.14	1549.65	1534.32	1538.71	NO
ENSG00000063244	U2AF2	U2 small nuclear RNA auxiliary factor 2 [Source:HGNC Symbol;Acc:HGNC:23156]	retained_intron	0.279475	0.999877	-0.0952749	1413.75	1390.82	1526.14	1549.65	1534.32	1538.71	NO
ENSG00000063245	EPN1	epsin 1 [Source:HGNC Symbol;Acc:HGNC:21604]	protein_coding	0.613654	0.999877	0.0614711	344.378	290.036	323.257	301.889	308.812	304.717	NO
ENSG00000063245	EPN1	epsin 1 [Source:HGNC Symbol;Acc:HGNC:21604]	retained_intron	0.613654	0.999877	0.0614711	344.378	290.036	323.257	301.889	308.812	304.717	NO
ENSG00000063245	EPN1	epsin 1 [Source:HGNC Symbol;Acc:HGNC:21604]	protein_coding_CDS_not_defined	0.613654	0.999877	0.0614711	344.378	290.036	323.257	301.889	308.812	304.717	NO
ENSG00000063322	MED29	mediator complex subunit 29 [Source:HGNC Symbol;Acc:HGNC:23074]	protein_coding	0.476897	0.999877	0.0910609	817.271	970.203	884.833	864.207	795.406	844.501	NO
ENSG00000063322	MED29	mediator complex subunit 29 [Source:HGNC Symbol;Acc:HGNC:23074]	nonsense_mediated_decay	0.476897	0.999877	0.0910609	817.271	970.203	884.833	864.207	795.406	844.501	NO
ENSG00000063438	AHRR	aryl hydrocarbon receptor repressor [Source:HGNC Symbol;Acc:HGNC:346]	protein_coding	0.406411	0.999877	0.312831	51.5786	78.3545	86.553	47.5256	70.5072	54.1991	NO
ENSG00000063438	AHRR	aryl hydrocarbon receptor repressor [Source:HGNC Symbol;Acc:HGNC:346]	retained_intron	0.406411	0.999877	0.312831	51.5786	78.3545	86.553	47.5256	70.5072	54.1991	NO
ENSG00000063587	ZNF275	zinc finger protein 275 [Source:HGNC Symbol;Acc:HGNC:13069]	protein_coding_CDS_not_defined	0.391709	0.999877	0.0893207	1260.61	1591.24	1526.81	1350.36	1389.59	1355.42	NO
ENSG00000063587	ZNF275	zinc finger protein 275 [Source:HGNC Symbol;Acc:HGNC:13069]	retained_intron	0.391709	0.999877	0.0893207	1260.61	1591.24	1526.81	1350.36	1389.59	1355.42	NO
ENSG00000063587	ZNF275	zinc finger protein 275 [Source:HGNC Symbol;Acc:HGNC:13069]	protein_coding	0.391709	0.999877	0.0893207	1260.61	1591.24	1526.81	1350.36	1389.59	1355.42	NO
ENSG00000063601	MTMR1	myotubularin related protein 1 [Source:HGNC Symbol;Acc:HGNC:7449]	nonsense_mediated_decay	0.817418	0.999877	-0.0328786	192.001	188.38	183.609	183.034	187.561	207.168	NO
ENSG00000063601	MTMR1	myotubularin related protein 1 [Source:HGNC Symbol;Acc:HGNC:7449]	retained_intron	0.817418	0.999877	-0.0328786	192.001	188.38	183.609	183.034	187.561	207.168	NO
ENSG00000063601	MTMR1	myotubularin related protein 1 [Source:HGNC Symbol;Acc:HGNC:7449]	protein_coding	0.817418	0.999877	-0.0328786	192.001	188.38	183.609	183.034	187.561	207.168	NO
ENSG00000063660	GPC1	glypican 1 [Source:HGNC Symbol;Acc:HGNC:4449]	protein_coding	0.24268	0.999877	0.422924	55.6631	56.831	89.3666	69.1636	48.7314	34.5149	NO
ENSG00000063660	GPC1	glypican 1 [Source:HGNC Symbol;Acc:HGNC:4449]	retained_intron	0.24268	0.999877	0.422924	55.6631	56.831	89.3666	69.1636	48.7314	34.5149	NO
ENSG00000063660	GPC1	glypican 1 [Source:HGNC Symbol;Acc:HGNC:4449]	protein_coding_CDS_not_defined	0.24268	0.999877	0.422924	55.6631	56.831	89.3666	69.1636	48.7314	34.5149	NO
ENSG00000063761	ADCK1	aarF domain containing kinase 1 [Source:HGNC Symbol;Acc:HGNC:19038]	protein_coding_CDS_not_defined	0.497709	0.999877	0.129737	144.857	111.412	134.899	126.878	122.376	106.949	NO
ENSG00000063761	ADCK1	aarF domain containing kinase 1 [Source:HGNC Symbol;Acc:HGNC:19038]	nonsense_mediated_decay	0.497709	0.999877	0.129737	144.857	111.412	134.899	126.878	122.376	106.949	NO
ENSG00000063761	ADCK1	aarF domain containing kinase 1 [Source:HGNC Symbol;Acc:HGNC:19038]	protein_coding	0.497709	0.999877	0.129737	144.857	111.412	134.899	126.878	122.376	106.949	NO
ENSG00000063761	ADCK1	aarF domain containing kinase 1 [Source:HGNC Symbol;Acc:HGNC:19038]	retained_intron	0.497709	0.999877	0.129737	144.857	111.412	134.899	126.878	122.376	106.949	NO
ENSG00000063978	RNF4	ring finger protein 4 [Source:HGNC Symbol;Acc:HGNC:10067]	nonsense_mediated_decay	0.185823	0.999877	-0.185943	647.695	468.767	527.043	640.081	590.087	623.88	NO
ENSG00000063978	RNF4	ring finger protein 4 [Source:HGNC Symbol;Acc:HGNC:10067]	protein_coding	0.185823	0.999877	-0.185943	647.695	468.767	527.043	640.081	590.087	623.88	NO
ENSG00000063978	RNF4	ring finger protein 4 [Source:HGNC Symbol;Acc:HGNC:10067]	protein_coding_CDS_not_defined	0.185823	0.999877	-0.185943	647.695	468.767	527.043	640.081	590.087	623.88	NO
ENSG00000063978	RNF4	ring finger protein 4 [Source:HGNC Symbol;Acc:HGNC:10067]	retained_intron	0.185823	0.999877	-0.185943	647.695	468.767	527.043	640.081	590.087	623.88	NO
ENSG00000064012	CASP8	caspase 8 [Source:HGNC Symbol;Acc:HGNC:1509]	protein_coding	0.431832	0.999877	0.0854056	790.239	723.542	799.867	728.591	677.606	775.529	NO
ENSG00000064012	CASP8	caspase 8 [Source:HGNC Symbol;Acc:HGNC:1509]	nonsense_mediated_decay	0.431832	0.999877	0.0854056	790.239	723.542	799.867	728.591	677.606	775.529	NO
ENSG00000064012	CASP8	caspase 8 [Source:HGNC Symbol;Acc:HGNC:1509]	protein_coding_CDS_not_defined	0.431832	0.999877	0.0854056	790.239	723.542	799.867	728.591	677.606	775.529	NO
ENSG00000064012	CASP8	caspase 8 [Source:HGNC Symbol;Acc:HGNC:1509]	retained_intron	0.431832	0.999877	0.0854056	790.239	723.542	799.867	728.591	677.606	775.529	NO
ENSG00000064042	LIMCH1	LIM and calponin homology domains 1 [Source:HGNC Symbol;Acc:HGNC:29191]	protein_coding_CDS_not_defined	0.25397	0.999877	0.747982	109.037	64.7995	173.575	109.142	72.7686	32.2204	NO
ENSG00000064042	LIMCH1	LIM and calponin homology domains 1 [Source:HGNC Symbol;Acc:HGNC:29191]	protein_coding	0.25397	0.999877	0.747982	109.037	64.7995	173.575	109.142	72.7686	32.2204	NO
ENSG00000064102	INTS13	integrator complex subunit 13 [Source:HGNC Symbol;Acc:HGNC:20174]	retained_intron	0.639665	0.999877	0.0491989	501.512	441.044	446.143	452.212	432.353	455.594	NO
ENSG00000064102	INTS13	integrator complex subunit 13 [Source:HGNC Symbol;Acc:HGNC:20174]	protein_coding	0.639665	0.999877	0.0491989	501.512	441.044	446.143	452.212	432.353	455.594	NO
ENSG00000064102	INTS13	integrator complex subunit 13 [Source:HGNC Symbol;Acc:HGNC:20174]	protein_coding_CDS_not_defined	0.639665	0.999877	0.0491989	501.512	441.044	446.143	452.212	432.353	455.594	NO
ENSG00000064115	TM7SF3	transmembrane 7 superfamily member 3 [Source:HGNC Symbol;Acc:HGNC:23049]	protein_coding	0.527041	0.999877	0.0561124	2561.43	2266.16	2315.4	2242.96	2288.24	2330.18	NO
ENSG00000064115	TM7SF3	transmembrane 7 superfamily member 3 [Source:HGNC Symbol;Acc:HGNC:23049]	protein_coding_CDS_not_defined	0.527041	0.999877	0.0561124	2561.43	2266.16	2315.4	2242.96	2288.24	2330.18	NO
ENSG00000064115	TM7SF3	transmembrane 7 superfamily member 3 [Source:HGNC Symbol;Acc:HGNC:23049]	retained_intron	0.527041	0.999877	0.0561124	2561.43	2266.16	2315.4	2242.96	2288.24	2330.18	NO
ENSG00000064115	TM7SF3	transmembrane 7 superfamily member 3 [Source:HGNC Symbol;Acc:HGNC:23049]	nonsense_mediated_decay	0.527041	0.999877	0.0561124	2561.43	2266.16	2315.4	2242.96	2288.24	2330.18	NO
ENSG00000064195	DLX3	distal-less homeobox 3 [Source:HGNC Symbol;Acc:HGNC:2916]	protein_coding	0.874941	0.999877	-0.119494	20.9995	81.6474	114.129	49.3083	72.4975	70.8871	NO
ENSG00000064199	SPA17	sperm autoantigenic protein 17 [Source:HGNC Symbol;Acc:HGNC:11210]	protein_coding	0.188584	0.999877	-0.218116	253.575	291.161	240.833	307.396	282.759	322.237	NO
ENSG00000064199	SPA17	sperm autoantigenic protein 17 [Source:HGNC Symbol;Acc:HGNC:11210]	protein_coding_CDS_not_defined	0.188584	0.999877	-0.218116	253.575	291.161	240.833	307.396	282.759	322.237	NO
ENSG00000064205	CCN5	cellular communication network factor 5 [Source:HGNC Symbol;Acc:HGNC:12770]	protein_coding_CDS_not_defined	0.474787	0.999877	0.331561	14.3317	14.0309	14.8389	12.002	13.6583	8.87258	NO
ENSG00000064205	CCN5	cellular communication network factor 5 [Source:HGNC Symbol;Acc:HGNC:12770]	protein_coding	0.474787	0.999877	0.331561	14.3317	14.0309	14.8389	12.002	13.6583	8.87258	NO
ENSG00000064225	ST3GAL6	ST3 beta-galactoside alpha-2,3-sialyltransferase 6 [Source:HGNC Symbol;Acc:HGNC:18080]	nonsense_mediated_decay	0.768855	0.999877	-0.0598866	145.057	115.303	118.357	155.093	124.155	116.494	NO
ENSG00000064225	ST3GAL6	ST3 beta-galactoside alpha-2,3-sialyltransferase 6 [Source:HGNC Symbol;Acc:HGNC:18080]	retained_intron	0.768855	0.999877	-0.0598866	145.057	115.303	118.357	155.093	124.155	116.494	NO
ENSG00000064225	ST3GAL6	ST3 beta-galactoside alpha-2,3-sialyltransferase 6 [Source:HGNC Symbol;Acc:HGNC:18080]	protein_coding	0.768855	0.999877	-0.0598866	145.057	115.303	118.357	155.093	124.155	116.494	NO
ENSG00000064225	ST3GAL6	ST3 beta-galactoside alpha-2,3-sialyltransferase 6 [Source:HGNC Symbol;Acc:HGNC:18080]	protein_coding_CDS_not_defined	0.768855	0.999877	-0.0598866	145.057	115.303	118.357	155.093	124.155	116.494	NO
ENSG00000064270	ATP2C2	ATPase secretory pathway Ca2+ transporting 2 [Source:HGNC Symbol;Acc:HGNC:29103]	TEC	0.388624	0.999877	-0.61665	2.72205	1.18819	1.50208	3.4577	2.72998	2.57101	NO
ENSG00000064270	ATP2C2	ATPase secretory pathway Ca2+ transporting 2 [Source:HGNC Symbol;Acc:HGNC:29103]	protein_coding	0.388624	0.999877	-0.61665	2.72205	1.18819	1.50208	3.4577	2.72998	2.57101	NO
ENSG00000064270	ATP2C2	ATPase secretory pathway Ca2+ transporting 2 [Source:HGNC Symbol;Acc:HGNC:29103]	protein_coding_CDS_not_defined	0.388624	0.999877	-0.61665	2.72205	1.18819	1.50208	3.4577	2.72998	2.57101	NO
ENSG00000064270	ATP2C2	ATPase secretory pathway Ca2+ transporting 2 [Source:HGNC Symbol;Acc:HGNC:29103]	retained_intron	0.388624	0.999877	-0.61665	2.72205	1.18819	1.50208	3.4577	2.72998	2.57101	NO
ENSG00000064270	ATP2C2	ATPase secretory pathway Ca2+ transporting 2 [Source:HGNC Symbol;Acc:HGNC:29103]	nonsense_mediated_decay	0.388624	0.999877	-0.61665	2.72205	1.18819	1.50208	3.4577	2.72998	2.57101	NO
ENSG00000064300	NGFR	nerve growth factor receptor [Source:HGNC Symbol;Acc:HGNC:7809]	protein_coding	0.976063	0.999877	0.0123629	19.85	13.1056	18.4307	10.3637	18.7178	23.9681	NO
ENSG00000064309	CDON	cell adhesion associated, oncogene regulated [Source:HGNC Symbol;Acc:HGNC:17104]	retained_intron	0.148701	0.999877	-0.156847	629.837	719.704	788.881	755.966	849.729	771.534	NO
ENSG00000064309	CDON	cell adhesion associated, oncogene regulated [Source:HGNC Symbol;Acc:HGNC:17104]	nonsense_mediated_decay	0.148701	0.999877	-0.156847	629.837	719.704	788.881	755.966	849.729	771.534	NO
ENSG00000064309	CDON	cell adhesion associated, oncogene regulated [Source:HGNC Symbol;Acc:HGNC:17104]	protein_coding_CDS_not_defined	0.148701	0.999877	-0.156847	629.837	719.704	788.881	755.966	849.729	771.534	NO
ENSG00000064309	CDON	cell adhesion associated, oncogene regulated [Source:HGNC Symbol;Acc:HGNC:17104]	protein_coding	0.148701	0.999877	-0.156847	629.837	719.704	788.881	755.966	849.729	771.534	NO
ENSG00000064313	TAF2	TATA-box binding protein associated factor 2 [Source:HGNC Symbol;Acc:HGNC:11536]	retained_intron	0.671184	0.999877	-0.0532256	419.802	335.63	424.024	380.535	438.844	399.692	NO
ENSG00000064313	TAF2	TATA-box binding protein associated factor 2 [Source:HGNC Symbol;Acc:HGNC:11536]	protein_coding	0.671184	0.999877	-0.0532256	419.802	335.63	424.024	380.535	438.844	399.692	NO
ENSG00000064313	TAF2	TATA-box binding protein associated factor 2 [Source:HGNC Symbol;Acc:HGNC:11536]	protein_coding_CDS_not_defined	0.671184	0.999877	-0.0532256	419.802	335.63	424.024	380.535	438.844	399.692	NO
ENSG00000064313	TAF2	TATA-box binding protein associated factor 2 [Source:HGNC Symbol;Acc:HGNC:11536]	nonsense_mediated_decay	0.671184	0.999877	-0.0532256	419.802	335.63	424.024	380.535	438.844	399.692	NO
ENSG00000064393	HIPK2	homeodomain interacting protein kinase 2 [Source:HGNC Symbol;Acc:HGNC:14402]	protein_coding	0.766389	0.999877	-0.0366748	1291.4	1287.5	1606.94	1481.13	1493.66	1303.46	NO
ENSG00000064419	TNPO3	transportin 3 [Source:HGNC Symbol;Acc:HGNC:17103]	protein_coding	0.38008	0.999877	0.075716	4538.07	4877.88	4095.09	4178.34	4278.92	4331.53	NO
ENSG00000064489	BORCS8-MEF2B	BORCS8-MEF2B readthrough [Source:HGNC Symbol;Acc:HGNC:39979]	protein_coding_CDS_not_defined	0.751846	0.999877	-0.154901	65.3806	59.0253	106.026	146.088	68.4277	56.557	NO
ENSG00000064489	BORCS8-MEF2B	BORCS8-MEF2B readthrough [Source:HGNC Symbol;Acc:HGNC:39979]	protein_coding	0.751846	0.999877	-0.154901	65.3806	59.0253	106.026	146.088	68.4277	56.557	NO
ENSG00000064489	BORCS8-MEF2B	BORCS8-MEF2B readthrough [Source:HGNC Symbol;Acc:HGNC:39979]	nonsense_mediated_decay	0.751846	0.999877	-0.154901	65.3806	59.0253	106.026	146.088	68.4277	56.557	NO
ENSG00000064490	RFXANK	regulatory factor X associated ankyrin containing protein [Source:HGNC Symbol;Acc:HGNC:9987]	protein_coding	0.264403	0.999877	-0.113523	726.288	665.617	790.972	754.395	764.259	839.934	NO
ENSG00000064490	RFXANK	regulatory factor X associated ankyrin containing protein [Source:HGNC Symbol;Acc:HGNC:9987]	retained_intron	0.264403	0.999877	-0.113523	726.288	665.617	790.972	754.395	764.259	839.934	NO
ENSG00000064545	TMEM161A	transmembrane protein 161A [Source:HGNC Symbol;Acc:HGNC:26020]	retained_intron	0.313571	0.999877	-0.175452	229.524	294.27	250.106	333.35	303.21	240.872	NO
ENSG00000064545	TMEM161A	transmembrane protein 161A [Source:HGNC Symbol;Acc:HGNC:26020]	protein_coding_CDS_not_defined	0.313571	0.999877	-0.175452	229.524	294.27	250.106	333.35	303.21	240.872	NO
ENSG00000064545	TMEM161A	transmembrane protein 161A [Source:HGNC Symbol;Acc:HGNC:26020]	protein_coding	0.313571	0.999877	-0.175452	229.524	294.27	250.106	333.35	303.21	240.872	NO
ENSG00000064545	TMEM161A	transmembrane protein 161A [Source:HGNC Symbol;Acc:HGNC:26020]	nonsense_mediated_decay	0.313571	0.999877	-0.175452	229.524	294.27	250.106	333.35	303.21	240.872	NO
ENSG00000064547	LPAR2	lysophosphatidic acid receptor 2 [Source:HGNC Symbol;Acc:HGNC:3168]	protein_coding_CDS_not_defined	0.310597	0.999877	-0.298265	44.7513	24.2066	35.7293	46.5163	44.7501	34.8995	NO
ENSG00000064547	LPAR2	lysophosphatidic acid receptor 2 [Source:HGNC Symbol;Acc:HGNC:3168]	protein_coding	0.310597	0.999877	-0.298265	44.7513	24.2066	35.7293	46.5163	44.7501	34.8995	NO
ENSG00000064547	LPAR2	lysophosphatidic acid receptor 2 [Source:HGNC Symbol;Acc:HGNC:3168]	retained_intron	0.310597	0.999877	-0.298265	44.7513	24.2066	35.7293	46.5163	44.7501	34.8995	NO
ENSG00000064601	CTSA	cathepsin A [Source:HGNC Symbol;Acc:HGNC:9251]	nonsense_mediated_decay	0.535326	0.999877	0.0599014	1231.7	1010.36	1034.51	1057.42	1061.06	1013.01	NO
ENSG00000064601	CTSA	cathepsin A [Source:HGNC Symbol;Acc:HGNC:9251]	retained_intron	0.535326	0.999877	0.0599014	1231.7	1010.36	1034.51	1057.42	1061.06	1013.01	NO
ENSG00000064601	CTSA	cathepsin A [Source:HGNC Symbol;Acc:HGNC:9251]	protein_coding	0.535326	0.999877	0.0599014	1231.7	1010.36	1034.51	1057.42	1061.06	1013.01	NO
ENSG00000064607	SUGP2	SURP and G-patch domain containing 2 [Source:HGNC Symbol;Acc:HGNC:18641]	protein_coding_CDS_not_defined	0.431106	0.999877	-0.154479	1166.22	1774.35	1330.96	1399.02	1608.73	1687.48	NO
ENSG00000064607	SUGP2	SURP and G-patch domain containing 2 [Source:HGNC Symbol;Acc:HGNC:18641]	protein_coding	0.431106	0.999877	-0.154479	1166.22	1774.35	1330.96	1399.02	1608.73	1687.48	NO
ENSG00000064607	SUGP2	SURP and G-patch domain containing 2 [Source:HGNC Symbol;Acc:HGNC:18641]	nonsense_mediated_decay	0.431106	0.999877	-0.154479	1166.22	1774.35	1330.96	1399.02	1608.73	1687.48	NO
ENSG00000064651	SLC12A2	solute carrier family 12 member 2 [Source:HGNC Symbol;Acc:HGNC:10911]	protein_coding	0.407556	0.999877	0.107529	1771.53	1564.01	2104.34	1638.8	1616	1760.36	NO
ENSG00000064651	SLC12A2	solute carrier family 12 member 2 [Source:HGNC Symbol;Acc:HGNC:10911]	nonsense_mediated_decay	0.407556	0.999877	0.107529	1771.53	1564.01	2104.34	1638.8	1616	1760.36	NO
ENSG00000064651	SLC12A2	solute carrier family 12 member 2 [Source:HGNC Symbol;Acc:HGNC:10911]	retained_intron	0.407556	0.999877	0.107529	1771.53	1564.01	2104.34	1638.8	1616	1760.36	NO
ENSG00000064651	SLC12A2	solute carrier family 12 member 2 [Source:HGNC Symbol;Acc:HGNC:10911]	protein_coding_CDS_not_defined	0.407556	0.999877	0.107529	1771.53	1564.01	2104.34	1638.8	1616	1760.36	NO
ENSG00000064652	SNX24	sorting nexin 24 [Source:HGNC Symbol;Acc:HGNC:21533]	protein_coding_CDS_not_defined	0.488936	0.999877	-0.191845	51.9948	34.4902	43.8095	51.1941	48.2966	47.582	NO
ENSG00000064652	SNX24	sorting nexin 24 [Source:HGNC Symbol;Acc:HGNC:21533]	protein_coding	0.488936	0.999877	-0.191845	51.9948	34.4902	43.8095	51.1941	48.2966	47.582	NO
ENSG00000064652	SNX24	sorting nexin 24 [Source:HGNC Symbol;Acc:HGNC:21533]	nonsense_mediated_decay	0.488936	0.999877	-0.191845	51.9948	34.4902	43.8095	51.1941	48.2966	47.582	NO
ENSG00000064666	CNN2	calponin 2 [Source:HGNC Symbol;Acc:HGNC:2156]	protein_coding	0.192582	0.999877	0.111777	1847.56	1974.25	1968.2	1725.77	1799.69	1831.97	NO
ENSG00000064666	CNN2	calponin 2 [Source:HGNC Symbol;Acc:HGNC:2156]	nonsense_mediated_decay	0.192582	0.999877	0.111777	1847.56	1974.25	1968.2	1725.77	1799.69	1831.97	NO
ENSG00000064666	CNN2	calponin 2 [Source:HGNC Symbol;Acc:HGNC:2156]	retained_intron	0.192582	0.999877	0.111777	1847.56	1974.25	1968.2	1725.77	1799.69	1831.97	NO
ENSG00000064687	ABCA7	ATP binding cassette subfamily A member 7 [Source:HGNC Symbol;Acc:HGNC:37]	protein_coding	0.234914	0.999877	0.379958	38.4904	39.2372	53.6698	42.6659	28.3355	30.0991	NO
ENSG00000064687	ABCA7	ATP binding cassette subfamily A member 7 [Source:HGNC Symbol;Acc:HGNC:37]	nonsense_mediated_decay	0.234914	0.999877	0.379958	38.4904	39.2372	53.6698	42.6659	28.3355	30.0991	NO
ENSG00000064687	ABCA7	ATP binding cassette subfamily A member 7 [Source:HGNC Symbol;Acc:HGNC:37]	retained_intron	0.234914	0.999877	0.379958	38.4904	39.2372	53.6698	42.6659	28.3355	30.0991	NO
ENSG00000064687	ABCA7	ATP binding cassette subfamily A member 7 [Source:HGNC Symbol;Acc:HGNC:37]	protein_coding_CDS_not_defined	0.234914	0.999877	0.379958	38.4904	39.2372	53.6698	42.6659	28.3355	30.0991	NO
ENSG00000064703	DDX20	DEAD-box helicase 20 [Source:HGNC Symbol;Acc:HGNC:2743]	retained_intron	0.817618	0.999877	-0.0223822	631.307	741.23	699.704	694.796	699.688	705.627	NO
ENSG00000064703	DDX20	DEAD-box helicase 20 [Source:HGNC Symbol;Acc:HGNC:2743]	protein_coding	0.817618	0.999877	-0.0223822	631.307	741.23	699.704	694.796	699.688	705.627	NO
ENSG00000064703	DDX20	DEAD-box helicase 20 [Source:HGNC Symbol;Acc:HGNC:2743]	nonsense_mediated_decay	0.817618	0.999877	-0.0223822	631.307	741.23	699.704	694.796	699.688	705.627	NO
ENSG00000064726	BTBD1	BTB domain containing 1 [Source:HGNC Symbol;Acc:HGNC:1120]	retained_intron	0.159923	0.999877	0.138061	734.068	728.836	822.301	720.743	683.631	669.927	NO
ENSG00000064726	BTBD1	BTB domain containing 1 [Source:HGNC Symbol;Acc:HGNC:1120]	protein_coding_CDS_not_defined	0.159923	0.999877	0.138061	734.068	728.836	822.301	720.743	683.631	669.927	NO
ENSG00000064726	BTBD1	BTB domain containing 1 [Source:HGNC Symbol;Acc:HGNC:1120]	nonsense_mediated_decay	0.159923	0.999877	0.138061	734.068	728.836	822.301	720.743	683.631	669.927	NO
ENSG00000064726	BTBD1	BTB domain containing 1 [Source:HGNC Symbol;Acc:HGNC:1120]	protein_coding	0.159923	0.999877	0.138061	734.068	728.836	822.301	720.743	683.631	669.927	NO
ENSG00000064787	BCAS1	brain enriched myelin associated protein 1 [Source:HGNC Symbol;Acc:HGNC:974]	protein_coding	0.430743	0.999877	0.508595	8.99853	5.93077	11.6038	9.73408	6.07022	3.31861	NO
ENSG00000064787	BCAS1	brain enriched myelin associated protein 1 [Source:HGNC Symbol;Acc:HGNC:974]	protein_coding_CDS_not_defined	0.430743	0.999877	0.508595	8.99853	5.93077	11.6038	9.73408	6.07022	3.31861	NO
ENSG00000064886	CHI3L2	chitinase 3 like 2 [Source:HGNC Symbol;Acc:HGNC:1933]	protein_coding_CDS_not_defined	0.596164	0.999877	0.166593	6960.63	9263.61	4386.17	5778	5921.44	5845.92	NO
ENSG00000064886	CHI3L2	chitinase 3 like 2 [Source:HGNC Symbol;Acc:HGNC:1933]	retained_intron	0.596164	0.999877	0.166593	6960.63	9263.61	4386.17	5778	5921.44	5845.92	NO
ENSG00000064886	CHI3L2	chitinase 3 like 2 [Source:HGNC Symbol;Acc:HGNC:1933]	protein_coding	0.596164	0.999877	0.166593	6960.63	9263.61	4386.17	5778	5921.44	5845.92	NO
ENSG00000064932	SBNO2	strawberry notch homolog 2 [Source:HGNC Symbol;Acc:HGNC:29158]	protein_coding	0.6387	0.999877	0.12066	184.777	119.189	201.473	151.23	171.825	132.785	NO
ENSG00000064932	SBNO2	strawberry notch homolog 2 [Source:HGNC Symbol;Acc:HGNC:29158]	retained_intron	0.6387	0.999877	0.12066	184.777	119.189	201.473	151.23	171.825	132.785	NO
ENSG00000064933	PMS1	PMS1 homolog 1, mismatch repair system component [Source:HGNC Symbol;Acc:HGNC:9121]	nonsense_mediated_decay	0.598035	0.999877	-0.0581676	1058.77	1044.78	1050.61	1126.51	1101.83	1056.75	NO
ENSG00000064933	PMS1	PMS1 homolog 1, mismatch repair system component [Source:HGNC Symbol;Acc:HGNC:9121]	protein_coding	0.598035	0.999877	-0.0581676	1058.77	1044.78	1050.61	1126.51	1101.83	1056.75	NO
ENSG00000064933	PMS1	PMS1 homolog 1, mismatch repair system component [Source:HGNC Symbol;Acc:HGNC:9121]	protein_coding_CDS_not_defined	0.598035	0.999877	-0.0581676	1058.77	1044.78	1050.61	1126.51	1101.83	1056.75	NO
ENSG00000064961	HMG20B	high mobility group 20B [Source:HGNC Symbol;Acc:HGNC:5002]	nonsense_mediated_decay	0.321184	0.999877	-0.137891	316.804	263.779	231.003	278.243	300.165	308.057	NO
ENSG00000064961	HMG20B	high mobility group 20B [Source:HGNC Symbol;Acc:HGNC:5002]	protein_coding	0.321184	0.999877	-0.137891	316.804	263.779	231.003	278.243	300.165	308.057	NO
ENSG00000064961	HMG20B	high mobility group 20B [Source:HGNC Symbol;Acc:HGNC:5002]	protein_coding_CDS_not_defined	0.321184	0.999877	-0.137891	316.804	263.779	231.003	278.243	300.165	308.057	NO
ENSG00000064961	HMG20B	high mobility group 20B [Source:HGNC Symbol;Acc:HGNC:5002]	retained_intron	0.321184	0.999877	-0.137891	316.804	263.779	231.003	278.243	300.165	308.057	NO
ENSG00000064995	TAF11	TATA-box binding protein associated factor 11 [Source:HGNC Symbol;Acc:HGNC:11544]	retained_intron	0.158626	0.999877	0.130621	1176.39	1276.13	1247.87	1035.58	1126.68	1223.53	NO
ENSG00000064995	TAF11	TATA-box binding protein associated factor 11 [Source:HGNC Symbol;Acc:HGNC:11544]	protein_coding	0.158626	0.999877	0.130621	1176.39	1276.13	1247.87	1035.58	1126.68	1223.53	NO
ENSG00000064995	TAF11	TATA-box binding protein associated factor 11 [Source:HGNC Symbol;Acc:HGNC:11544]	nonsense_mediated_decay	0.158626	0.999877	0.130621	1176.39	1276.13	1247.87	1035.58	1126.68	1223.53	NO
ENSG00000064999	ANKS1A	ankyrin repeat and sterile alpha motif domain containing 1A [Source:HGNC Symbol;Acc:HGNC:20961]	protein_coding_CDS_not_defined	0.6176	0.999877	0.060426	620.549	681.468	632.067	625.956	612.841	614.441	NO
ENSG00000064999	ANKS1A	ankyrin repeat and sterile alpha motif domain containing 1A [Source:HGNC Symbol;Acc:HGNC:20961]	protein_coding	0.6176	0.999877	0.060426	620.549	681.468	632.067	625.956	612.841	614.441	NO
ENSG00000065000	AP3D1	adaptor related protein complex 3 subunit delta 1 [Source:HGNC Symbol;Acc:HGNC:568]	protein_coding	0.982085	0.999877	0.0022069	1176.51	1162.63	1206.58	1179.85	1141.9	1219.39	NO
ENSG00000065000	AP3D1	adaptor related protein complex 3 subunit delta 1 [Source:HGNC Symbol;Acc:HGNC:568]	protein_coding_CDS_not_defined	0.982085	0.999877	0.0022069	1176.51	1162.63	1206.58	1179.85	1141.9	1219.39	NO
ENSG00000065000	AP3D1	adaptor related protein complex 3 subunit delta 1 [Source:HGNC Symbol;Acc:HGNC:568]	nonsense_mediated_decay	0.982085	0.999877	0.0022069	1176.51	1162.63	1206.58	1179.85	1141.9	1219.39	NO
ENSG00000065000	AP3D1	adaptor related protein complex 3 subunit delta 1 [Source:HGNC Symbol;Acc:HGNC:568]	retained_intron	0.982085	0.999877	0.0022069	1176.51	1162.63	1206.58	1179.85	1141.9	1219.39	NO
ENSG00000065029	ZNF76	zinc finger protein 76 [Source:HGNC Symbol;Acc:HGNC:13149]	nonsense_mediated_decay	0.365713	0.999877	0.145281	574.902	626.199	584.396	577.074	612.73	439.726	NO
ENSG00000065029	ZNF76	zinc finger protein 76 [Source:HGNC Symbol;Acc:HGNC:13149]	protein_coding_CDS_not_defined	0.365713	0.999877	0.145281	574.902	626.199	584.396	577.074	612.73	439.726	NO
ENSG00000065029	ZNF76	zinc finger protein 76 [Source:HGNC Symbol;Acc:HGNC:13149]	retained_intron	0.365713	0.999877	0.145281	574.902	626.199	584.396	577.074	612.73	439.726	NO
ENSG00000065029	ZNF76	zinc finger protein 76 [Source:HGNC Symbol;Acc:HGNC:13149]	protein_coding	0.365713	0.999877	0.145281	574.902	626.199	584.396	577.074	612.73	439.726	NO
ENSG00000065054	NHERF2	NHERF family PDZ scaffold protein 2 [Source:HGNC Symbol;Acc:HGNC:11076]	protein_coding	0.196646	0.999877	0.199112	213.56	218.991	192.936	165.636	191.049	188.27	NO
ENSG00000065054	NHERF2	NHERF family PDZ scaffold protein 2 [Source:HGNC Symbol;Acc:HGNC:11076]	protein_coding_CDS_not_defined	0.196646	0.999877	0.199112	213.56	218.991	192.936	165.636	191.049	188.27	NO
ENSG00000065054	NHERF2	NHERF family PDZ scaffold protein 2 [Source:HGNC Symbol;Acc:HGNC:11076]	retained_intron	0.196646	0.999877	0.199112	213.56	218.991	192.936	165.636	191.049	188.27	NO
ENSG00000065057	NTHL1	nth like DNA glycosylase 1 [Source:HGNC Symbol;Acc:HGNC:8028]	retained_intron	0.82605	0.999877	0.0315493	217.821	234.416	188.514	185.006	222.938	218.526	NO
ENSG00000065057	NTHL1	nth like DNA glycosylase 1 [Source:HGNC Symbol;Acc:HGNC:8028]	protein_coding_CDS_not_defined	0.82605	0.999877	0.0315493	217.821	234.416	188.514	185.006	222.938	218.526	NO
ENSG00000065057	NTHL1	nth like DNA glycosylase 1 [Source:HGNC Symbol;Acc:HGNC:8028]	protein_coding	0.82605	0.999877	0.0315493	217.821	234.416	188.514	185.006	222.938	218.526	NO
ENSG00000065057	NTHL1	nth like DNA glycosylase 1 [Source:HGNC Symbol;Acc:HGNC:8028]	nonsense_mediated_decay	0.82605	0.999877	0.0315493	217.821	234.416	188.514	185.006	222.938	218.526	NO
ENSG00000065135	GNAI3	G protein subunit alpha i3 [Source:HGNC Symbol;Acc:HGNC:4387]	protein_coding	0.322736	0.999877	0.0856812	4666.76	4985.41	4884.43	4544.3	4404.66	4750.77	NO
ENSG00000065150	IPO5	importin 5 [Source:HGNC Symbol;Acc:HGNC:6402]	protein_coding_CDS_not_defined	0.788663	0.999877	0.0231991	1257.41	1459.76	1227.03	1272.95	1274.1	1323.25	NO
ENSG00000065150	IPO5	importin 5 [Source:HGNC Symbol;Acc:HGNC:6402]	nonsense_mediated_decay	0.788663	0.999877	0.0231991	1257.41	1459.76	1227.03	1272.95	1274.1	1323.25	NO
ENSG00000065150	IPO5	importin 5 [Source:HGNC Symbol;Acc:HGNC:6402]	protein_coding	0.788663	0.999877	0.0231991	1257.41	1459.76	1227.03	1272.95	1274.1	1323.25	NO
ENSG00000065150	IPO5	importin 5 [Source:HGNC Symbol;Acc:HGNC:6402]	retained_intron	0.788663	0.999877	0.0231991	1257.41	1459.76	1227.03	1272.95	1274.1	1323.25	NO
ENSG00000065154	OAT	ornithine aminotransferase [Source:HGNC Symbol;Acc:HGNC:8091]	protein_coding	0.376988	0.999877	0.146629	370.943	254.812	314.586	273.213	265.878	301.62	NO
ENSG00000065154	OAT	ornithine aminotransferase [Source:HGNC Symbol;Acc:HGNC:8091]	protein_coding_CDS_not_defined	0.376988	0.999877	0.146629	370.943	254.812	314.586	273.213	265.878	301.62	NO
ENSG00000065183	WDR3	WD repeat domain 3 [Source:HGNC Symbol;Acc:HGNC:12755]	protein_coding	0.815664	0.999877	-0.0359091	206.769	297.928	258.35	264.028	256.414	253.359	NO
ENSG00000065183	WDR3	WD repeat domain 3 [Source:HGNC Symbol;Acc:HGNC:12755]	protein_coding_CDS_not_defined	0.815664	0.999877	-0.0359091	206.769	297.928	258.35	264.028	256.414	253.359	NO
ENSG00000065243	PKN2	protein kinase N2 [Source:HGNC Symbol;Acc:HGNC:9406]	protein_coding_CDS_not_defined	0.723528	0.999877	-0.0430121	399.424	477.271	459.478	435.586	426.038	516.212	NO
ENSG00000065243	PKN2	protein kinase N2 [Source:HGNC Symbol;Acc:HGNC:9406]	protein_coding	0.723528	0.999877	-0.0430121	399.424	477.271	459.478	435.586	426.038	516.212	NO
ENSG00000065268	WDR18	WD repeat domain 18 [Source:HGNC Symbol;Acc:HGNC:17956]	nonsense_mediated_decay	0.78719	0.999877	0.066169	1187.85	1230.65	732.761	943.18	953.148	1038.32	NO
ENSG00000065268	WDR18	WD repeat domain 18 [Source:HGNC Symbol;Acc:HGNC:17956]	protein_coding	0.78719	0.999877	0.066169	1187.85	1230.65	732.761	943.18	953.148	1038.32	NO
ENSG00000065268	WDR18	WD repeat domain 18 [Source:HGNC Symbol;Acc:HGNC:17956]	retained_intron	0.78719	0.999877	0.066169	1187.85	1230.65	732.761	943.18	953.148	1038.32	NO
ENSG00000065308	TRAM2	translocation associated membrane protein 2 [Source:HGNC Symbol;Acc:HGNC:16855]	protein_coding	0.804082	0.999877	0.0217356	1649.21	1849.55	1860.47	1738.61	1731.25	1802.06	NO
ENSG00000065320	NTN1	netrin 1 [Source:HGNC Symbol;Acc:HGNC:8029]	protein_coding	0.692721	0.999877	0.131288	78.404	84.2178	156.267	86.934	84.3593	106.994	NO
ENSG00000065328	MCM10	minichromosome maintenance 10 replication initiation factor [Source:HGNC Symbol;Acc:HGNC:18043]	retained_intron	0.869475	0.999877	-0.0177172	751.238	742.611	770.08	784.215	800.574	709.983	NO
ENSG00000065328	MCM10	minichromosome maintenance 10 replication initiation factor [Source:HGNC Symbol;Acc:HGNC:18043]	protein_coding	0.869475	0.999877	-0.0177172	751.238	742.611	770.08	784.215	800.574	709.983	NO
ENSG00000065357	DGKA	diacylglycerol kinase alpha [Source:HGNC Symbol;Acc:HGNC:2849]	protein_coding_CDS_not_defined	0.615773	0.999877	0.0579309	488.855	476.878	426.077	422.775	460.811	451.93	NO
ENSG00000065357	DGKA	diacylglycerol kinase alpha [Source:HGNC Symbol;Acc:HGNC:2849]	protein_coding	0.615773	0.999877	0.0579309	488.855	476.878	426.077	422.775	460.811	451.93	NO
ENSG00000065357	DGKA	diacylglycerol kinase alpha [Source:HGNC Symbol;Acc:HGNC:2849]	nonsense_mediated_decay	0.615773	0.999877	0.0579309	488.855	476.878	426.077	422.775	460.811	451.93	NO
ENSG00000065357	DGKA	diacylglycerol kinase alpha [Source:HGNC Symbol;Acc:HGNC:2849]	retained_intron	0.615773	0.999877	0.0579309	488.855	476.878	426.077	422.775	460.811	451.93	NO
ENSG00000065371	ROPN1	rhophilin associated tail protein 1 [Source:HGNC Symbol;Acc:HGNC:17692]	retained_intron	0.950767	0.999877	-0.0391372	4.6645	5.83217	4.64988	4.90596	4.89388	5.76539	NO
ENSG00000065371	ROPN1	rhophilin associated tail protein 1 [Source:HGNC Symbol;Acc:HGNC:17692]	protein_coding	0.950767	0.999877	-0.0391372	4.6645	5.83217	4.64988	4.90596	4.89388	5.76539	NO
ENSG00000065413	ANKRD44	ankyrin repeat domain 44 [Source:HGNC Symbol;Acc:HGNC:25259]	retained_intron	0.952352	0.999877	-0.0150779	484.285	599.007	389.965	460.483	455.389	556.684	NO
ENSG00000065413	ANKRD44	ankyrin repeat domain 44 [Source:HGNC Symbol;Acc:HGNC:25259]	nonsense_mediated_decay	0.952352	0.999877	-0.0150779	484.285	599.007	389.965	460.483	455.389	556.684	NO
ENSG00000065413	ANKRD44	ankyrin repeat domain 44 [Source:HGNC Symbol;Acc:HGNC:25259]	protein_coding_CDS_not_defined	0.952352	0.999877	-0.0150779	484.285	599.007	389.965	460.483	455.389	556.684	NO
ENSG00000065413	ANKRD44	ankyrin repeat domain 44 [Source:HGNC Symbol;Acc:HGNC:25259]	protein_coding	0.952352	0.999877	-0.0150779	484.285	599.007	389.965	460.483	455.389	556.684	NO
ENSG00000065427	KARS1	lysyl-tRNA synthetase 1 [Source:HGNC Symbol;Acc:HGNC:6215]	retained_intron	0.806431	0.999877	0.0206997	3705.62	3835.52	3227.71	3452.95	3518.56	3616.84	NO
ENSG00000065427	KARS1	lysyl-tRNA synthetase 1 [Source:HGNC Symbol;Acc:HGNC:6215]	nonsense_mediated_decay	0.806431	0.999877	0.0206997	3705.62	3835.52	3227.71	3452.95	3518.56	3616.84	NO
ENSG00000065427	KARS1	lysyl-tRNA synthetase 1 [Source:HGNC Symbol;Acc:HGNC:6215]	protein_coding	0.806431	0.999877	0.0206997	3705.62	3835.52	3227.71	3452.95	3518.56	3616.84	NO
ENSG00000065457	ADAT1	adenosine deaminase tRNA specific 1 [Source:HGNC Symbol;Acc:HGNC:228]	protein_coding	0.469314	0.999877	-0.0765222	534.108	606.086	673.582	634.399	602.992	668.416	NO
ENSG00000065457	ADAT1	adenosine deaminase tRNA specific 1 [Source:HGNC Symbol;Acc:HGNC:228]	protein_coding_CDS_not_defined	0.469314	0.999877	-0.0765222	534.108	606.086	673.582	634.399	602.992	668.416	NO
ENSG00000065457	ADAT1	adenosine deaminase tRNA specific 1 [Source:HGNC Symbol;Acc:HGNC:228]	nonsense_mediated_decay	0.469314	0.999877	-0.0765222	534.108	606.086	673.582	634.399	602.992	668.416	NO
ENSG00000065485	PDIA5	protein disulfide isomerase family A member 5 [Source:HGNC Symbol;Acc:HGNC:24811]	protein_coding_CDS_not_defined	0.970119	0.999877	-0.00651127	190.119	152.668	151.794	195.707	149.527	152.614	NO
ENSG00000065485	PDIA5	protein disulfide isomerase family A member 5 [Source:HGNC Symbol;Acc:HGNC:24811]	nonsense_mediated_decay	0.970119	0.999877	-0.00651127	190.119	152.668	151.794	195.707	149.527	152.614	NO
ENSG00000065485	PDIA5	protein disulfide isomerase family A member 5 [Source:HGNC Symbol;Acc:HGNC:24811]	protein_coding	0.970119	0.999877	-0.00651127	190.119	152.668	151.794	195.707	149.527	152.614	NO
ENSG00000065491	TBC1D22B	TBC1 domain family member 22B [Source:HGNC Symbol;Acc:HGNC:21602]	protein_coding	0.764881	0.999877	-0.0308198	830.001	764.493	673.601	782.188	725.069	803.561	NO
ENSG00000065518	NDUFB4	NADH:ubiquinone oxidoreductase subunit B4 [Source:HGNC Symbol;Acc:HGNC:7699]	protein_coding	0.567598	0.999877	-0.0748396	1627.25	1808.09	1399.38	1577.45	1630.77	1870.12	NO
ENSG00000065518	NDUFB4	NADH:ubiquinone oxidoreductase subunit B4 [Source:HGNC Symbol;Acc:HGNC:7699]	retained_intron	0.567598	0.999877	-0.0748396	1627.25	1808.09	1399.38	1577.45	1630.77	1870.12	NO
ENSG00000065518	NDUFB4	NADH:ubiquinone oxidoreductase subunit B4 [Source:HGNC Symbol;Acc:HGNC:7699]	nonsense_mediated_decay	0.567598	0.999877	-0.0748396	1627.25	1808.09	1399.38	1577.45	1630.77	1870.12	NO
ENSG00000065526	SPEN	spen family transcriptional repressor [Source:HGNC Symbol;Acc:HGNC:17575]	retained_intron	0.949374	0.999877	0.00966076	797.631	875.803	1026.6	909.295	1000.68	772.466	NO
ENSG00000065526	SPEN	spen family transcriptional repressor [Source:HGNC Symbol;Acc:HGNC:17575]	nonsense_mediated_decay	0.949374	0.999877	0.00966076	797.631	875.803	1026.6	909.295	1000.68	772.466	NO
ENSG00000065526	SPEN	spen family transcriptional repressor [Source:HGNC Symbol;Acc:HGNC:17575]	protein_coding_CDS_not_defined	0.949374	0.999877	0.00966076	797.631	875.803	1026.6	909.295	1000.68	772.466	NO
ENSG00000065526	SPEN	spen family transcriptional repressor [Source:HGNC Symbol;Acc:HGNC:17575]	protein_coding	0.949374	0.999877	0.00966076	797.631	875.803	1026.6	909.295	1000.68	772.466	NO
ENSG00000065534	MYLK	myosin light chain kinase [Source:HGNC Symbol;Acc:HGNC:7590]	protein_coding	0.28398	0.999877	-0.287738	97.0914	115.544	177.144	161.003	163.448	137.714	NO
ENSG00000065534	MYLK	myosin light chain kinase [Source:HGNC Symbol;Acc:HGNC:7590]	nonsense_mediated_decay	0.28398	0.999877	-0.287738	97.0914	115.544	177.144	161.003	163.448	137.714	NO
ENSG00000065534	MYLK	myosin light chain kinase [Source:HGNC Symbol;Acc:HGNC:7590]	protein_coding_CDS_not_defined	0.28398	0.999877	-0.287738	97.0914	115.544	177.144	161.003	163.448	137.714	NO
ENSG00000065534	MYLK	myosin light chain kinase [Source:HGNC Symbol;Acc:HGNC:7590]	retained_intron	0.28398	0.999877	-0.287738	97.0914	115.544	177.144	161.003	163.448	137.714	NO
ENSG00000065548	ZC3H15	zinc finger CCCH-type containing 15 [Source:HGNC Symbol;Acc:HGNC:29528]	protein_coding_CDS_not_defined	0.408797	0.999877	0.0829024	641.239	636.49	702.472	609.48	599.821	659.984	NO
ENSG00000065548	ZC3H15	zinc finger CCCH-type containing 15 [Source:HGNC Symbol;Acc:HGNC:29528]	nonsense_mediated_decay	0.408797	0.999877	0.0829024	641.239	636.49	702.472	609.48	599.821	659.984	NO
ENSG00000065548	ZC3H15	zinc finger CCCH-type containing 15 [Source:HGNC Symbol;Acc:HGNC:29528]	protein_coding	0.408797	0.999877	0.0829024	641.239	636.49	702.472	609.48	599.821	659.984	NO
ENSG00000065548	ZC3H15	zinc finger CCCH-type containing 15 [Source:HGNC Symbol;Acc:HGNC:29528]	retained_intron	0.408797	0.999877	0.0829024	641.239	636.49	702.472	609.48	599.821	659.984	NO
ENSG00000065559	MAP2K4	mitogen-activated protein kinase kinase 4 [Source:HGNC Symbol;Acc:HGNC:6844]	protein_coding	0.334134	0.999877	0.127104	320.832	315.048	382.602	296.493	336.149	297.781	NO
ENSG00000065559	MAP2K4	mitogen-activated protein kinase kinase 4 [Source:HGNC Symbol;Acc:HGNC:6844]	retained_intron	0.334134	0.999877	0.127104	320.832	315.048	382.602	296.493	336.149	297.781	NO
ENSG00000065559	MAP2K4	mitogen-activated protein kinase kinase 4 [Source:HGNC Symbol;Acc:HGNC:6844]	nonsense_mediated_decay	0.334134	0.999877	0.127104	320.832	315.048	382.602	296.493	336.149	297.781	NO
ENSG00000065559	MAP2K4	mitogen-activated protein kinase kinase 4 [Source:HGNC Symbol;Acc:HGNC:6844]	protein_coding_CDS_not_defined	0.334134	0.999877	0.127104	320.832	315.048	382.602	296.493	336.149	297.781	NO
ENSG00000065600	PACC1	proton activated chloride channel 1 [Source:HGNC Symbol;Acc:HGNC:25593]	protein_coding_CDS_not_defined	0.674063	0.999877	0.0559828	308.332	287.352	263.099	266.565	275.923	282.044	NO
ENSG00000065600	PACC1	proton activated chloride channel 1 [Source:HGNC Symbol;Acc:HGNC:25593]	protein_coding	0.674063	0.999877	0.0559828	308.332	287.352	263.099	266.565	275.923	282.044	NO
ENSG00000065609	SNAP91	synaptosome associated protein 91 [Source:HGNC Symbol;Acc:HGNC:14986]	retained_intron	0.241041	0.999877	0.837298	10.3538	24.8748	5.24642	3.53817	8.54103	7.10015	NO
ENSG00000065609	SNAP91	synaptosome associated protein 91 [Source:HGNC Symbol;Acc:HGNC:14986]	nonsense_mediated_decay	0.241041	0.999877	0.837298	10.3538	24.8748	5.24642	3.53817	8.54103	7.10015	NO
ENSG00000065609	SNAP91	synaptosome associated protein 91 [Source:HGNC Symbol;Acc:HGNC:14986]	protein_coding	0.241041	0.999877	0.837298	10.3538	24.8748	5.24642	3.53817	8.54103	7.10015	NO
ENSG00000065609	SNAP91	synaptosome associated protein 91 [Source:HGNC Symbol;Acc:HGNC:14986]	protein_coding_CDS_not_defined	0.241041	0.999877	0.837298	10.3538	24.8748	5.24642	3.53817	8.54103	7.10015	NO
ENSG00000065613	SLK	STE20 like kinase [Source:HGNC Symbol;Acc:HGNC:11088]	protein_coding_CDS_not_defined	0.184276	0.999877	-0.158596	1479.56	1378.95	1611.94	1496.96	1894.23	1613.08	NO
ENSG00000065613	SLK	STE20 like kinase [Source:HGNC Symbol;Acc:HGNC:11088]	protein_coding	0.184276	0.999877	-0.158596	1479.56	1378.95	1611.94	1496.96	1894.23	1613.08	NO
ENSG00000065615	CYB5R4	cytochrome b5 reductase 4 [Source:HGNC Symbol;Acc:HGNC:20147]	protein_coding_CDS_not_defined	0.463107	0.999877	-0.184937	119.782	211.977	134.945	175.789	164.039	174.807	NO
ENSG00000065615	CYB5R4	cytochrome b5 reductase 4 [Source:HGNC Symbol;Acc:HGNC:20147]	protein_coding	0.463107	0.999877	-0.184937	119.782	211.977	134.945	175.789	164.039	174.807	NO
ENSG00000065618	COL17A1	collagen type XVII alpha 1 chain [Source:HGNC Symbol;Acc:HGNC:2194]	protein_coding	0.225299	0.999877	-0.717623	12.7805	7.41464	8.85533	29.1178	17.8625	7.54079	NO
ENSG00000065618	COL17A1	collagen type XVII alpha 1 chain [Source:HGNC Symbol;Acc:HGNC:2194]	retained_intron	0.225299	0.999877	-0.717623	12.7805	7.41464	8.85533	29.1178	17.8625	7.54079	NO
ENSG00000065618	COL17A1	collagen type XVII alpha 1 chain [Source:HGNC Symbol;Acc:HGNC:2194]	nonsense_mediated_decay	0.225299	0.999877	-0.717623	12.7805	7.41464	8.85533	29.1178	17.8625	7.54079	NO
ENSG00000065621	GSTO2	glutathione S-transferase omega 2 [Source:HGNC Symbol;Acc:HGNC:23064]	protein_coding_CDS_not_defined	0.852327	0.999877	-0.0486518	38.2128	47.5435	38.123	44.6965	45.3717	37.8374	NO
ENSG00000065621	GSTO2	glutathione S-transferase omega 2 [Source:HGNC Symbol;Acc:HGNC:23064]	protein_coding	0.852327	0.999877	-0.0486518	38.2128	47.5435	38.123	44.6965	45.3717	37.8374	NO
ENSG00000065621	GSTO2	glutathione S-transferase omega 2 [Source:HGNC Symbol;Acc:HGNC:23064]	retained_intron	0.852327	0.999877	-0.0486518	38.2128	47.5435	38.123	44.6965	45.3717	37.8374	NO
ENSG00000065665	SEC61A2	SEC61 translocon subunit alpha 2 [Source:HGNC Symbol;Acc:HGNC:17702]	protein_coding_CDS_not_defined	0.171856	0.999877	0.28686	83.5826	114.163	96.9015	76.1937	88.7527	75.0532	NO
ENSG00000065665	SEC61A2	SEC61 translocon subunit alpha 2 [Source:HGNC Symbol;Acc:HGNC:17702]	protein_coding	0.171856	0.999877	0.28686	83.5826	114.163	96.9015	76.1937	88.7527	75.0532	NO
ENSG00000065665	SEC61A2	SEC61 translocon subunit alpha 2 [Source:HGNC Symbol;Acc:HGNC:17702]	nonsense_mediated_decay	0.171856	0.999877	0.28686	83.5826	114.163	96.9015	76.1937	88.7527	75.0532	NO
ENSG00000065717	TLE2	TLE family member 2, transcriptional corepressor [Source:HGNC Symbol;Acc:HGNC:11838]	protein_coding	0.315484	0.999877	-0.199443	102.03	109.183	100.928	127.613	113.987	117.238	NO
ENSG00000065717	TLE2	TLE family member 2, transcriptional corepressor [Source:HGNC Symbol;Acc:HGNC:11838]	retained_intron	0.315484	0.999877	-0.199443	102.03	109.183	100.928	127.613	113.987	117.238	NO
ENSG00000065717	TLE2	TLE family member 2, transcriptional corepressor [Source:HGNC Symbol;Acc:HGNC:11838]	protein_coding_CDS_not_defined	0.315484	0.999877	-0.199443	102.03	109.183	100.928	127.613	113.987	117.238	NO
ENSG00000065802	ASB1	ankyrin repeat and SOCS box containing 1 [Source:HGNC Symbol;Acc:HGNC:16011]	retained_intron	0.841546	0.999877	0.0448819	111.654	178.613	150.259	143.556	121.417	156.572	NO
ENSG00000065802	ASB1	ankyrin repeat and SOCS box containing 1 [Source:HGNC Symbol;Acc:HGNC:16011]	nonsense_mediated_decay	0.841546	0.999877	0.0448819	111.654	178.613	150.259	143.556	121.417	156.572	NO
ENSG00000065802	ASB1	ankyrin repeat and SOCS box containing 1 [Source:HGNC Symbol;Acc:HGNC:16011]	protein_coding	0.841546	0.999877	0.0448819	111.654	178.613	150.259	143.556	121.417	156.572	NO
ENSG00000065802	ASB1	ankyrin repeat and SOCS box containing 1 [Source:HGNC Symbol;Acc:HGNC:16011]	protein_coding_CDS_not_defined	0.841546	0.999877	0.0448819	111.654	178.613	150.259	143.556	121.417	156.572	NO
ENSG00000065882	TBC1D1	TBC1 domain family member 1 [Source:HGNC Symbol;Acc:HGNC:11578]	retained_intron	0.651755	0.999877	0.0557811	754.921	652.745	588.472	594.498	695.199	624.742	NO
ENSG00000065882	TBC1D1	TBC1 domain family member 1 [Source:HGNC Symbol;Acc:HGNC:11578]	protein_coding_CDS_not_defined	0.651755	0.999877	0.0557811	754.921	652.745	588.472	594.498	695.199	624.742	NO
ENSG00000065882	TBC1D1	TBC1 domain family member 1 [Source:HGNC Symbol;Acc:HGNC:11578]	protein_coding	0.651755	0.999877	0.0557811	754.921	652.745	588.472	594.498	695.199	624.742	NO
ENSG00000065883	CDK13	cyclin dependent kinase 13 [Source:HGNC Symbol;Acc:HGNC:1733]	protein_coding	0.688124	0.999877	-0.0673306	2421.12	1819.64	2651.89	2351.06	2496.31	2289.92	NO
ENSG00000065883	CDK13	cyclin dependent kinase 13 [Source:HGNC Symbol;Acc:HGNC:1733]	retained_intron	0.688124	0.999877	-0.0673306	2421.12	1819.64	2651.89	2351.06	2496.31	2289.92	NO
ENSG00000065883	CDK13	cyclin dependent kinase 13 [Source:HGNC Symbol;Acc:HGNC:1733]	protein_coding_CDS_not_defined	0.688124	0.999877	-0.0673306	2421.12	1819.64	2651.89	2351.06	2496.31	2289.92	NO
ENSG00000065911	MTHFD2	methylenetetrahydrofolate dehydrogenase (NADP+ dependent) 2, methenyltetrahydrofolate cyclohydrolase [Source:HGNC Symbol;Acc:HGNC:7434]	protein_coding	0.659976	0.999877	-0.0887658	9563.87	14348.7	9357.83	11336.6	11430.3	11919.3	NO
ENSG00000065911	MTHFD2	methylenetetrahydrofolate dehydrogenase (NADP+ dependent) 2, methenyltetrahydrofolate cyclohydrolase [Source:HGNC Symbol;Acc:HGNC:7434]	protein_coding_CDS_not_defined	0.659976	0.999877	-0.0887658	9563.87	14348.7	9357.83	11336.6	11430.3	11919.3	NO
ENSG00000065911	MTHFD2	methylenetetrahydrofolate dehydrogenase (NADP+ dependent) 2, methenyltetrahydrofolate cyclohydrolase [Source:HGNC Symbol;Acc:HGNC:7434]	retained_intron	0.659976	0.999877	-0.0887658	9563.87	14348.7	9357.83	11336.6	11430.3	11919.3	NO
ENSG00000065911	MTHFD2	methylenetetrahydrofolate dehydrogenase (NADP+ dependent) 2, methenyltetrahydrofolate cyclohydrolase [Source:HGNC Symbol;Acc:HGNC:7434]	nonsense_mediated_decay	0.659976	0.999877	-0.0887658	9563.87	14348.7	9357.83	11336.6	11430.3	11919.3	NO
ENSG00000065923	SLC9A7	solute carrier family 9 member A7 [Source:HGNC Symbol;Acc:HGNC:17123]	protein_coding	0.854964	0.999877	0.0402318	58.587	56.2359	50.6029	54.0387	54.7482	51.7925	NO
ENSG00000065923	SLC9A7	solute carrier family 9 member A7 [Source:HGNC Symbol;Acc:HGNC:17123]	protein_coding_CDS_not_defined	0.854964	0.999877	0.0402318	58.587	56.2359	50.6029	54.0387	54.7482	51.7925	NO
ENSG00000065978	YBX1	Y-box binding protein 1 [Source:HGNC Symbol;Acc:HGNC:8014]	protein_coding	0.892134	0.999877	0.0133892	13378.7	13688.7	11857.3	12558.5	12873.9	13062.3	NO
ENSG00000065978	YBX1	Y-box binding protein 1 [Source:HGNC Symbol;Acc:HGNC:8014]	protein_coding_CDS_not_defined	0.892134	0.999877	0.0133892	13378.7	13688.7	11857.3	12558.5	12873.9	13062.3	NO
ENSG00000065989	PDE4A	phosphodiesterase 4A [Source:HGNC Symbol;Acc:HGNC:8780]	nonsense_mediated_decay	0.6395	0.999877	0.0565141	369.24	428.198	354.608	357.786	388.047	358.999	NO
ENSG00000065989	PDE4A	phosphodiesterase 4A [Source:HGNC Symbol;Acc:HGNC:8780]	protein_coding	0.6395	0.999877	0.0565141	369.24	428.198	354.608	357.786	388.047	358.999	NO
ENSG00000065989	PDE4A	phosphodiesterase 4A [Source:HGNC Symbol;Acc:HGNC:8780]	retained_intron	0.6395	0.999877	0.0565141	369.24	428.198	354.608	357.786	388.047	358.999	NO
ENSG00000066027	PPP2R5A	protein phosphatase 2 regulatory subunit B'alpha [Source:HGNC Symbol;Acc:HGNC:9309]	protein_coding_CDS_not_defined	0.429859	0.999877	0.0949367	302.435	317.802	253.94	266.008	272.236	276.568	NO
ENSG00000066027	PPP2R5A	protein phosphatase 2 regulatory subunit B'alpha [Source:HGNC Symbol;Acc:HGNC:9309]	protein_coding	0.429859	0.999877	0.0949367	302.435	317.802	253.94	266.008	272.236	276.568	NO
ENSG00000066056	TIE1	tyrosine kinase with immunoglobulin like and EGF like domains 1 [Source:HGNC Symbol;Acc:HGNC:11809]	protein_coding	0.300592	0.999877	0.790748	2.19463	1.5794	1.69459	2.34349	0.315215	0.524592	NO
ENSG00000066056	TIE1	tyrosine kinase with immunoglobulin like and EGF like domains 1 [Source:HGNC Symbol;Acc:HGNC:11809]	protein_coding_CDS_not_defined	0.300592	0.999877	0.790748	2.19463	1.5794	1.69459	2.34349	0.315215	0.524592	NO
ENSG00000066084	DIP2B	disco interacting protein 2 homolog B [Source:HGNC Symbol;Acc:HGNC:29284]	retained_intron	0.575541	0.999877	-0.0498265	1202.52	1073.22	1264.51	1209.62	1238.01	1208.78	NO
ENSG00000066084	DIP2B	disco interacting protein 2 homolog B [Source:HGNC Symbol;Acc:HGNC:29284]	nonsense_mediated_decay	0.575541	0.999877	-0.0498265	1202.52	1073.22	1264.51	1209.62	1238.01	1208.78	NO
ENSG00000066084	DIP2B	disco interacting protein 2 homolog B [Source:HGNC Symbol;Acc:HGNC:29284]	protein_coding	0.575541	0.999877	-0.0498265	1202.52	1073.22	1264.51	1209.62	1238.01	1208.78	NO
ENSG00000066117	SMARCD1	SWI/SNF related, matrix associated, actin dependent regulator of chromatin, subfamily d, member 1 [Source:HGNC Symbol;Acc:HGNC:11106]	nonsense_mediated_decay	0.650849	0.999877	0.0402536	1364.62	1256.53	1267.92	1232.68	1266.11	1281.11	NO
ENSG00000066117	SMARCD1	SWI/SNF related, matrix associated, actin dependent regulator of chromatin, subfamily d, member 1 [Source:HGNC Symbol;Acc:HGNC:11106]	protein_coding	0.650849	0.999877	0.0402536	1364.62	1256.53	1267.92	1232.68	1266.11	1281.11	NO
ENSG00000066117	SMARCD1	SWI/SNF related, matrix associated, actin dependent regulator of chromatin, subfamily d, member 1 [Source:HGNC Symbol;Acc:HGNC:11106]	protein_coding_CDS_not_defined	0.650849	0.999877	0.0402536	1364.62	1256.53	1267.92	1232.68	1266.11	1281.11	NO
ENSG00000066117	SMARCD1	SWI/SNF related, matrix associated, actin dependent regulator of chromatin, subfamily d, member 1 [Source:HGNC Symbol;Acc:HGNC:11106]	retained_intron	0.650849	0.999877	0.0402536	1364.62	1256.53	1267.92	1232.68	1266.11	1281.11	NO
ENSG00000066135	KDM4A	lysine demethylase 4A [Source:HGNC Symbol;Acc:HGNC:22978]	nonsense_mediated_decay	0.213244	0.999877	-0.14656	394.376	406.559	375.709	435.88	440.147	426.028	NO
ENSG00000066135	KDM4A	lysine demethylase 4A [Source:HGNC Symbol;Acc:HGNC:22978]	protein_coding	0.213244	0.999877	-0.14656	394.376	406.559	375.709	435.88	440.147	426.028	NO
ENSG00000066135	KDM4A	lysine demethylase 4A [Source:HGNC Symbol;Acc:HGNC:22978]	retained_intron	0.213244	0.999877	-0.14656	394.376	406.559	375.709	435.88	440.147	426.028	NO
ENSG00000066136	NFYC	nuclear transcription factor Y subunit gamma [Source:HGNC Symbol;Acc:HGNC:7806]	protein_coding_CDS_not_defined	0.5334	0.999877	0.0569137	1600.01	1704.97	1611.66	1582.03	1550.59	1592.16	NO
ENSG00000066136	NFYC	nuclear transcription factor Y subunit gamma [Source:HGNC Symbol;Acc:HGNC:7806]	protein_coding	0.5334	0.999877	0.0569137	1600.01	1704.97	1611.66	1582.03	1550.59	1592.16	NO
ENSG00000066136	NFYC	nuclear transcription factor Y subunit gamma [Source:HGNC Symbol;Acc:HGNC:7806]	retained_intron	0.5334	0.999877	0.0569137	1600.01	1704.97	1611.66	1582.03	1550.59	1592.16	NO
ENSG00000066185	ZMYND12	zinc finger MYND-type containing 12 [Source:HGNC Symbol;Acc:HGNC:21192]	retained_intron	0.187451	0.999877	-1.53859	0.616357	4.6655	15.2621	14.0379	18.6086	7.52204	NO
ENSG00000066185	ZMYND12	zinc finger MYND-type containing 12 [Source:HGNC Symbol;Acc:HGNC:21192]	protein_coding	0.187451	0.999877	-1.53859	0.616357	4.6655	15.2621	14.0379	18.6086	7.52204	NO
ENSG00000066185	ZMYND12	zinc finger MYND-type containing 12 [Source:HGNC Symbol;Acc:HGNC:21192]	nonsense_mediated_decay	0.187451	0.999877	-1.53859	0.616357	4.6655	15.2621	14.0379	18.6086	7.52204	NO
ENSG00000066230	SLC9A3	solute carrier family 9 member A3 [Source:HGNC Symbol;Acc:HGNC:11073]	retained_intron	0.558336	0.999877	-0.118835	226.827	363.028	284.004	334.827	297.011	301.233	NO
ENSG00000066230	SLC9A3	solute carrier family 9 member A3 [Source:HGNC Symbol;Acc:HGNC:11073]	protein_coding	0.558336	0.999877	-0.118835	226.827	363.028	284.004	334.827	297.011	301.233	NO
ENSG00000066279	ASPM	assembly factor for spindle microtubules [Source:HGNC Symbol;Acc:HGNC:19048]	retained_intron	0.434144	0.999877	-0.0693257	6881.94	5689.89	6612.28	6641.68	6758.08	6663.11	NO
ENSG00000066279	ASPM	assembly factor for spindle microtubules [Source:HGNC Symbol;Acc:HGNC:19048]	protein_coding	0.434144	0.999877	-0.0693257	6881.94	5689.89	6612.28	6641.68	6758.08	6663.11	NO
ENSG00000066279	ASPM	assembly factor for spindle microtubules [Source:HGNC Symbol;Acc:HGNC:19048]	nonsense_mediated_decay	0.434144	0.999877	-0.0693257	6881.94	5689.89	6612.28	6641.68	6758.08	6663.11	NO
ENSG00000066294	CD84	CD84 molecule [Source:HGNC Symbol;Acc:HGNC:1704]	protein_coding	0.516821	0.999877	-0.295082	667.291	236.504	487.568	547.418	575.73	451.408	NO
ENSG00000066294	CD84	CD84 molecule [Source:HGNC Symbol;Acc:HGNC:1704]	protein_coding_CDS_not_defined	0.516821	0.999877	-0.295082	667.291	236.504	487.568	547.418	575.73	451.408	NO
ENSG00000066294	CD84	CD84 molecule [Source:HGNC Symbol;Acc:HGNC:1704]	retained_intron	0.516821	0.999877	-0.295082	667.291	236.504	487.568	547.418	575.73	451.408	NO
ENSG00000066322	ELOVL1	ELOVL fatty acid elongase 1 [Source:HGNC Symbol;Acc:HGNC:14418]	protein_coding_CDS_not_defined	0.699782	0.999877	-0.0418581	530.809	440.123	460.364	494.97	476.943	497.064	NO
ENSG00000066322	ELOVL1	ELOVL fatty acid elongase 1 [Source:HGNC Symbol;Acc:HGNC:14418]	protein_coding	0.699782	0.999877	-0.0418581	530.809	440.123	460.364	494.97	476.943	497.064	NO
ENSG00000066379	POLR1H	RNA polymerase I subunit H [Source:HGNC Symbol;Acc:HGNC:13182]	protein_coding_CDS_not_defined	0.565386	0.999877	0.314709	194.961	202.359	225.908	237.235	248.963	78.1751	NO
ENSG00000066379	POLR1H	RNA polymerase I subunit H [Source:HGNC Symbol;Acc:HGNC:13182]	protein_coding	0.565386	0.999877	0.314709	194.961	202.359	225.908	237.235	248.963	78.1751	NO
ENSG00000066379	POLR1H	RNA polymerase I subunit H [Source:HGNC Symbol;Acc:HGNC:13182]	retained_intron	0.565386	0.999877	0.314709	194.961	202.359	225.908	237.235	248.963	78.1751	NO
ENSG00000066382	MPPED2	metallophosphoesterase domain containing 2 [Source:HGNC Symbol;Acc:HGNC:1180]	protein_coding_CDS_not_defined	0.319541	0.999877	-0.146561	264.744	211.893	210.055	238.889	262.972	254.576	NO
ENSG00000066382	MPPED2	metallophosphoesterase domain containing 2 [Source:HGNC Symbol;Acc:HGNC:1180]	protein_coding	0.319541	0.999877	-0.146561	264.744	211.893	210.055	238.889	262.972	254.576	NO
ENSG00000066382	MPPED2	metallophosphoesterase domain containing 2 [Source:HGNC Symbol;Acc:HGNC:1180]	nonsense_mediated_decay	0.319541	0.999877	-0.146561	264.744	211.893	210.055	238.889	262.972	254.576	NO
ENSG00000066382	MPPED2	metallophosphoesterase domain containing 2 [Source:HGNC Symbol;Acc:HGNC:1180]	retained_intron	0.319541	0.999877	-0.146561	264.744	211.893	210.055	238.889	262.972	254.576	NO
ENSG00000066405	CLDN18	claudin 18 [Source:HGNC Symbol;Acc:HGNC:2039]	nonsense_mediated_decay	0.288656	0.999877	0.86388	24.7942	6.86582	17.8454	15.2798	3.19747	9.21857	NO
ENSG00000066405	CLDN18	claudin 18 [Source:HGNC Symbol;Acc:HGNC:2039]	protein_coding	0.288656	0.999877	0.86388	24.7942	6.86582	17.8454	15.2798	3.19747	9.21857	NO
ENSG00000066422	ZBTB11	zinc finger and BTB domain containing 11 [Source:HGNC Symbol;Acc:HGNC:16740]	retained_intron	0.986626	0.999877	0.00182977	1142.83	1152.56	1009.12	972.864	1137.14	1196.93	NO
ENSG00000066422	ZBTB11	zinc finger and BTB domain containing 11 [Source:HGNC Symbol;Acc:HGNC:16740]	protein_coding	0.986626	0.999877	0.00182977	1142.83	1152.56	1009.12	972.864	1137.14	1196.93	NO
ENSG00000066422	ZBTB11	zinc finger and BTB domain containing 11 [Source:HGNC Symbol;Acc:HGNC:16740]	nonsense_mediated_decay	0.986626	0.999877	0.00182977	1142.83	1152.56	1009.12	972.864	1137.14	1196.93	NO
ENSG00000066427	ATXN3	ataxin 3 [Source:HGNC Symbol;Acc:HGNC:7106]	retained_intron	0.440925	0.999877	-0.160366	258.214	414.315	359.729	392.565	389.111	351.857	NO
ENSG00000066427	ATXN3	ataxin 3 [Source:HGNC Symbol;Acc:HGNC:7106]	nonsense_mediated_decay	0.440925	0.999877	-0.160366	258.214	414.315	359.729	392.565	389.111	351.857	NO
ENSG00000066427	ATXN3	ataxin 3 [Source:HGNC Symbol;Acc:HGNC:7106]	protein_coding_CDS_not_defined	0.440925	0.999877	-0.160366	258.214	414.315	359.729	392.565	389.111	351.857	NO
ENSG00000066427	ATXN3	ataxin 3 [Source:HGNC Symbol;Acc:HGNC:7106]	protein_coding	0.440925	0.999877	-0.160366	258.214	414.315	359.729	392.565	389.111	351.857	NO
ENSG00000066455	GOLGA5	golgin A5 [Source:HGNC Symbol;Acc:HGNC:4428]	retained_intron	0.395868	0.999877	-0.128577	128.402	149.525	156.52	166.211	155.076	152.464	NO
ENSG00000066455	GOLGA5	golgin A5 [Source:HGNC Symbol;Acc:HGNC:4428]	protein_coding	0.395868	0.999877	-0.128577	128.402	149.525	156.52	166.211	155.076	152.464	NO
ENSG00000066557	LRRC40	leucine rich repeat containing 40 [Source:HGNC Symbol;Acc:HGNC:26004]	protein_coding	0.396527	0.999877	0.101465	1332.98	1654.8	1682.72	1390.84	1394.97	1549.09	NO
ENSG00000066583	ISOC1	isochorismatase domain containing 1 [Source:HGNC Symbol;Acc:HGNC:24254]	protein_coding	0.970152	0.999877	-0.00644577	565.417	820.001	744.849	661.067	691.931	765.206	NO
ENSG00000066629	EML1	EMAP like 1 [Source:HGNC Symbol;Acc:HGNC:3330]	retained_intron	0.51909	0.999877	0.25669	15.8128	21.4169	16.2984	15.7745	15.2523	13.2377	NO
ENSG00000066629	EML1	EMAP like 1 [Source:HGNC Symbol;Acc:HGNC:3330]	nonsense_mediated_decay	0.51909	0.999877	0.25669	15.8128	21.4169	16.2984	15.7745	15.2523	13.2377	NO
ENSG00000066629	EML1	EMAP like 1 [Source:HGNC Symbol;Acc:HGNC:3330]	protein_coding_CDS_not_defined	0.51909	0.999877	0.25669	15.8128	21.4169	16.2984	15.7745	15.2523	13.2377	NO
ENSG00000066629	EML1	EMAP like 1 [Source:HGNC Symbol;Acc:HGNC:3330]	protein_coding	0.51909	0.999877	0.25669	15.8128	21.4169	16.2984	15.7745	15.2523	13.2377	NO
ENSG00000066651	TRMT11	tRNA methyltransferase 11 homolog [Source:HGNC Symbol;Acc:HGNC:21080]	protein_coding_CDS_not_defined	0.489171	0.999877	0.134558	131.204	97.7655	128.762	111.941	109.171	102.05	NO
ENSG00000066651	TRMT11	tRNA methyltransferase 11 homolog [Source:HGNC Symbol;Acc:HGNC:21080]	protein_coding	0.489171	0.999877	0.134558	131.204	97.7655	128.762	111.941	109.171	102.05	NO
ENSG00000066651	TRMT11	tRNA methyltransferase 11 homolog [Source:HGNC Symbol;Acc:HGNC:21080]	nonsense_mediated_decay	0.489171	0.999877	0.134558	131.204	97.7655	128.762	111.941	109.171	102.05	NO
ENSG00000066654	THUMPD1	THUMP domain containing 1 [Source:HGNC Symbol;Acc:HGNC:23807]	protein_coding	0.717061	0.999877	-0.0334799	1024.05	1078.21	1136.88	1083.87	1095.84	1133.09	NO
ENSG00000066654	THUMPD1	THUMP domain containing 1 [Source:HGNC Symbol;Acc:HGNC:23807]	nonsense_mediated_decay	0.717061	0.999877	-0.0334799	1024.05	1078.21	1136.88	1083.87	1095.84	1133.09	NO
ENSG00000066654	THUMPD1	THUMP domain containing 1 [Source:HGNC Symbol;Acc:HGNC:23807]	retained_intron	0.717061	0.999877	-0.0334799	1024.05	1078.21	1136.88	1083.87	1095.84	1133.09	NO
ENSG00000066739	ATG2B	autophagy related 2B [Source:HGNC Symbol;Acc:HGNC:20187]	protein_coding	0.893436	0.999877	-0.0486343	23.8295	19.0451	29.1825	32.4649	16.9211	26.6935	NO
ENSG00000066739	ATG2B	autophagy related 2B [Source:HGNC Symbol;Acc:HGNC:20187]	retained_intron	0.893436	0.999877	-0.0486343	23.8295	19.0451	29.1825	32.4649	16.9211	26.6935	NO
ENSG00000066739	ATG2B	autophagy related 2B [Source:HGNC Symbol;Acc:HGNC:20187]	protein_coding_CDS_not_defined	0.893436	0.999877	-0.0486343	23.8295	19.0451	29.1825	32.4649	16.9211	26.6935	NO
ENSG00000066777	ARFGEF1	ADP ribosylation factor guanine nucleotide exchange factor 1 [Source:HGNC Symbol;Acc:HGNC:15772]	retained_intron	0.792548	0.999877	-0.0245964	993.222	968.011	1023.94	1016.58	996.555	1022.78	NO
ENSG00000066777	ARFGEF1	ADP ribosylation factor guanine nucleotide exchange factor 1 [Source:HGNC Symbol;Acc:HGNC:15772]	protein_coding	0.792548	0.999877	-0.0245964	993.222	968.011	1023.94	1016.58	996.555	1022.78	NO
ENSG00000066777	ARFGEF1	ADP ribosylation factor guanine nucleotide exchange factor 1 [Source:HGNC Symbol;Acc:HGNC:15772]	protein_coding_CDS_not_defined	0.792548	0.999877	-0.0245964	993.222	968.011	1023.94	1016.58	996.555	1022.78	NO
ENSG00000066813	ACSM2B	acyl-CoA synthetase medium chain family member 2B [Source:HGNC Symbol;Acc:HGNC:30931]	protein_coding	0.828939	0.999877	-0.0579503	165.159	128.639	186.205	189.669	150.983	155.909	NO
ENSG00000066813	ACSM2B	acyl-CoA synthetase medium chain family member 2B [Source:HGNC Symbol;Acc:HGNC:30931]	protein_coding_CDS_not_defined	0.828939	0.999877	-0.0579503	165.159	128.639	186.205	189.669	150.983	155.909	NO
ENSG00000066813	ACSM2B	acyl-CoA synthetase medium chain family member 2B [Source:HGNC Symbol;Acc:HGNC:30931]	retained_intron	0.828939	0.999877	-0.0579503	165.159	128.639	186.205	189.669	150.983	155.909	NO
ENSG00000066813	ACSM2B	acyl-CoA synthetase medium chain family member 2B [Source:HGNC Symbol;Acc:HGNC:30931]	nonsense_mediated_decay	0.828939	0.999877	-0.0579503	165.159	128.639	186.205	189.669	150.983	155.909	NO
ENSG00000066827	ZFAT	zinc finger and AT-hook domain containing [Source:HGNC Symbol;Acc:HGNC:19899]	protein_coding_CDS_not_defined	0.515232	0.999877	-0.137688	373.909	437.468	304.587	375.378	496.231	356.27	NO
ENSG00000066827	ZFAT	zinc finger and AT-hook domain containing [Source:HGNC Symbol;Acc:HGNC:19899]	protein_coding	0.515232	0.999877	-0.137688	373.909	437.468	304.587	375.378	496.231	356.27	NO
ENSG00000066827	ZFAT	zinc finger and AT-hook domain containing [Source:HGNC Symbol;Acc:HGNC:19899]	retained_intron	0.515232	0.999877	-0.137688	373.909	437.468	304.587	375.378	496.231	356.27	NO
ENSG00000066827	ZFAT	zinc finger and AT-hook domain containing [Source:HGNC Symbol;Acc:HGNC:19899]	nonsense_mediated_decay	0.515232	0.999877	-0.137688	373.909	437.468	304.587	375.378	496.231	356.27	NO
ENSG00000066855	MTFR1	mitochondrial fission regulator 1 [Source:HGNC Symbol;Acc:HGNC:29510]	nonsense_mediated_decay	0.234255	0.999877	-0.155754	266.411	269.75	231.886	293.909	277.663	282.477	NO
ENSG00000066855	MTFR1	mitochondrial fission regulator 1 [Source:HGNC Symbol;Acc:HGNC:29510]	protein_coding	0.234255	0.999877	-0.155754	266.411	269.75	231.886	293.909	277.663	282.477	NO
ENSG00000066855	MTFR1	mitochondrial fission regulator 1 [Source:HGNC Symbol;Acc:HGNC:29510]	retained_intron	0.234255	0.999877	-0.155754	266.411	269.75	231.886	293.909	277.663	282.477	NO
ENSG00000066855	MTFR1	mitochondrial fission regulator 1 [Source:HGNC Symbol;Acc:HGNC:29510]	protein_coding_CDS_not_defined	0.234255	0.999877	-0.155754	266.411	269.75	231.886	293.909	277.663	282.477	NO
ENSG00000066933	MYO9A	myosin IXA [Source:HGNC Symbol;Acc:HGNC:7608]	nonsense_mediated_decay	0.594889	0.999877	-0.133025	137.877	97.8364	120.066	163.044	131.682	99.5759	NO
ENSG00000066933	MYO9A	myosin IXA [Source:HGNC Symbol;Acc:HGNC:7608]	protein_coding	0.594889	0.999877	-0.133025	137.877	97.8364	120.066	163.044	131.682	99.5759	NO
ENSG00000066933	MYO9A	myosin IXA [Source:HGNC Symbol;Acc:HGNC:7608]	protein_coding_CDS_not_defined	0.594889	0.999877	-0.133025	137.877	97.8364	120.066	163.044	131.682	99.5759	NO
ENSG00000066933	MYO9A	myosin IXA [Source:HGNC Symbol;Acc:HGNC:7608]	retained_intron	0.594889	0.999877	-0.133025	137.877	97.8364	120.066	163.044	131.682	99.5759	NO
ENSG00000067048	DDX3Y	DEAD-box helicase 3 Y-linked [Source:HGNC Symbol;Acc:HGNC:2699]	protein_coding_CDS_not_defined	0.783259	0.999877	0.230283	16.2233	11.127	4.03188	11.8653	2.95544	12.276	NO
ENSG00000067048	DDX3Y	DEAD-box helicase 3 Y-linked [Source:HGNC Symbol;Acc:HGNC:2699]	protein_coding	0.783259	0.999877	0.230283	16.2233	11.127	4.03188	11.8653	2.95544	12.276	NO
ENSG00000067057	PFKP	phosphofructokinase, platelet [Source:HGNC Symbol;Acc:HGNC:8878]	protein_coding_CDS_not_defined	0.785303	0.999877	-0.0403593	3449.13	2637.79	2472.72	2832.66	2960.38	2917.69	NO
ENSG00000067057	PFKP	phosphofructokinase, platelet [Source:HGNC Symbol;Acc:HGNC:8878]	retained_intron	0.785303	0.999877	-0.0403593	3449.13	2637.79	2472.72	2832.66	2960.38	2917.69	NO
ENSG00000067057	PFKP	phosphofructokinase, platelet [Source:HGNC Symbol;Acc:HGNC:8878]	nonsense_mediated_decay	0.785303	0.999877	-0.0403593	3449.13	2637.79	2472.72	2832.66	2960.38	2917.69	NO
ENSG00000067057	PFKP	phosphofructokinase, platelet [Source:HGNC Symbol;Acc:HGNC:8878]	protein_coding	0.785303	0.999877	-0.0403593	3449.13	2637.79	2472.72	2832.66	2960.38	2917.69	NO
ENSG00000067066	SP100	SP100 nuclear antigen [Source:HGNC Symbol;Acc:HGNC:11206]	retained_intron	0.294049	0.999877	-0.15488	1002.58	721.799	941.956	945.442	1002.61	992.552	NO
ENSG00000067066	SP100	SP100 nuclear antigen [Source:HGNC Symbol;Acc:HGNC:11206]	protein_coding	0.294049	0.999877	-0.15488	1002.58	721.799	941.956	945.442	1002.61	992.552	NO
ENSG00000067082	KLF6	KLF transcription factor 6 [Source:HGNC Symbol;Acc:HGNC:2235]	protein_coding	0.348967	0.999877	0.171874	208.626	136.137	153.646	146.86	141.619	146.617	NO
ENSG00000067082	KLF6	KLF transcription factor 6 [Source:HGNC Symbol;Acc:HGNC:2235]	protein_coding_CDS_not_defined	0.348967	0.999877	0.171874	208.626	136.137	153.646	146.86	141.619	146.617	NO
ENSG00000067113	PLPP1	phospholipid phosphatase 1 [Source:HGNC Symbol;Acc:HGNC:9228]	protein_coding	0.723792	0.999877	-0.112328	177.827	138.355	83.9718	138.513	141.66	133.19	NO
ENSG00000067113	PLPP1	phospholipid phosphatase 1 [Source:HGNC Symbol;Acc:HGNC:9228]	retained_intron	0.723792	0.999877	-0.112328	177.827	138.355	83.9718	138.513	141.66	133.19	NO
ENSG00000067113	PLPP1	phospholipid phosphatase 1 [Source:HGNC Symbol;Acc:HGNC:9228]	protein_coding_CDS_not_defined	0.723792	0.999877	-0.112328	177.827	138.355	83.9718	138.513	141.66	133.19	NO
ENSG00000067113	PLPP1	phospholipid phosphatase 1 [Source:HGNC Symbol;Acc:HGNC:9228]	nonsense_mediated_decay	0.723792	0.999877	-0.112328	177.827	138.355	83.9718	138.513	141.66	133.19	NO
ENSG00000067141	NEO1	neogenin 1 [Source:HGNC Symbol;Acc:HGNC:7754]	protein_coding	0.228159	0.999877	0.155258	308.842	261.28	335.606	259.503	274.83	274.8	NO
ENSG00000067141	NEO1	neogenin 1 [Source:HGNC Symbol;Acc:HGNC:7754]	retained_intron	0.228159	0.999877	0.155258	308.842	261.28	335.606	259.503	274.83	274.8	NO
ENSG00000067141	NEO1	neogenin 1 [Source:HGNC Symbol;Acc:HGNC:7754]	protein_coding_CDS_not_defined	0.228159	0.999877	0.155258	308.842	261.28	335.606	259.503	274.83	274.8	NO
ENSG00000067167	TRAM1	translocation associated membrane protein 1 [Source:HGNC Symbol;Acc:HGNC:20568]	protein_coding	0.506236	0.999877	-0.0586655	2095.58	2336.52	1982.47	2096.13	2263.78	2311.1	NO
ENSG00000067167	TRAM1	translocation associated membrane protein 1 [Source:HGNC Symbol;Acc:HGNC:20568]	protein_coding_CDS_not_defined	0.506236	0.999877	-0.0586655	2095.58	2336.52	1982.47	2096.13	2263.78	2311.1	NO
ENSG00000067177	PHKA1	phosphorylase kinase regulatory subunit alpha 1 [Source:HGNC Symbol;Acc:HGNC:8925]	protein_coding	0.136354	0.999877	0.145347	1031.9	1035.62	1116.29	957.163	912.252	1009.68	NO
ENSG00000067182	TNFRSF1A	TNF receptor superfamily member 1A [Source:HGNC Symbol;Acc:HGNC:11916]	protein_coding	0.977161	0.999877	-0.00478723	892.754	622.197	861.699	761.468	803.077	790.576	NO
ENSG00000067182	TNFRSF1A	TNF receptor superfamily member 1A [Source:HGNC Symbol;Acc:HGNC:11916]	retained_intron	0.977161	0.999877	-0.00478723	892.754	622.197	861.699	761.468	803.077	790.576	NO
ENSG00000067182	TNFRSF1A	TNF receptor superfamily member 1A [Source:HGNC Symbol;Acc:HGNC:11916]	nonsense_mediated_decay	0.977161	0.999877	-0.00478723	892.754	622.197	861.699	761.468	803.077	790.576	NO
ENSG00000067182	TNFRSF1A	TNF receptor superfamily member 1A [Source:HGNC Symbol;Acc:HGNC:11916]	protein_coding_CDS_not_defined	0.977161	0.999877	-0.00478723	892.754	622.197	861.699	761.468	803.077	790.576	NO
ENSG00000067191	CACNB1	calcium voltage-gated channel auxiliary subunit beta 1 [Source:HGNC Symbol;Acc:HGNC:1401]	protein_coding_CDS_not_defined	0.774669	0.999877	0.0817019	44.2627	44.6267	50.0558	48.6264	42.8356	39.9741	NO
ENSG00000067191	CACNB1	calcium voltage-gated channel auxiliary subunit beta 1 [Source:HGNC Symbol;Acc:HGNC:1401]	retained_intron	0.774669	0.999877	0.0817019	44.2627	44.6267	50.0558	48.6264	42.8356	39.9741	NO
ENSG00000067191	CACNB1	calcium voltage-gated channel auxiliary subunit beta 1 [Source:HGNC Symbol;Acc:HGNC:1401]	protein_coding	0.774669	0.999877	0.0817019	44.2627	44.6267	50.0558	48.6264	42.8356	39.9741	NO
ENSG00000067208	EVI5	ecotropic viral integration site 5 [Source:HGNC Symbol;Acc:HGNC:3501]	protein_coding_CDS_not_defined	0.238655	0.999877	0.506108	42.4158	52.5744	36.5246	36.6602	30.2173	25.2911	NO
ENSG00000067208	EVI5	ecotropic viral integration site 5 [Source:HGNC Symbol;Acc:HGNC:3501]	nonsense_mediated_decay	0.238655	0.999877	0.506108	42.4158	52.5744	36.5246	36.6602	30.2173	25.2911	NO
ENSG00000067208	EVI5	ecotropic viral integration site 5 [Source:HGNC Symbol;Acc:HGNC:3501]	retained_intron	0.238655	0.999877	0.506108	42.4158	52.5744	36.5246	36.6602	30.2173	25.2911	NO
ENSG00000067208	EVI5	ecotropic viral integration site 5 [Source:HGNC Symbol;Acc:HGNC:3501]	protein_coding	0.238655	0.999877	0.506108	42.4158	52.5744	36.5246	36.6602	30.2173	25.2911	NO
ENSG00000067225	PKM	pyruvate kinase M1/2 [Source:HGNC Symbol;Acc:HGNC:9021]	protein_coding	0.467688	0.999877	0.0716913	14012	13147.9	12480.4	12140.6	12759.7	12786.6	NO
ENSG00000067225	PKM	pyruvate kinase M1/2 [Source:HGNC Symbol;Acc:HGNC:9021]	retained_intron	0.467688	0.999877	0.0716913	14012	13147.9	12480.4	12140.6	12759.7	12786.6	NO
ENSG00000067225	PKM	pyruvate kinase M1/2 [Source:HGNC Symbol;Acc:HGNC:9021]	nonsense_mediated_decay	0.467688	0.999877	0.0716913	14012	13147.9	12480.4	12140.6	12759.7	12786.6	NO
ENSG00000067248	DHX29	DExH-box helicase 29 [Source:HGNC Symbol;Acc:HGNC:15815]	retained_intron	0.283518	0.999877	0.108262	1192.49	1031.03	1135.98	1050.37	973.095	1090.9	NO
ENSG00000067248	DHX29	DExH-box helicase 29 [Source:HGNC Symbol;Acc:HGNC:15815]	protein_coding	0.283518	0.999877	0.108262	1192.49	1031.03	1135.98	1050.37	973.095	1090.9	NO
ENSG00000067334	DNTTIP2	deoxynucleotidyltransferase terminal interacting protein 2 [Source:HGNC Symbol;Acc:HGNC:24013]	retained_intron	0.583823	0.999877	0.0575526	681.455	732.984	726.332	638.733	672.487	749.289	NO
ENSG00000067334	DNTTIP2	deoxynucleotidyltransferase terminal interacting protein 2 [Source:HGNC Symbol;Acc:HGNC:24013]	protein_coding	0.583823	0.999877	0.0575526	681.455	732.984	726.332	638.733	672.487	749.289	NO
ENSG00000067334	DNTTIP2	deoxynucleotidyltransferase terminal interacting protein 2 [Source:HGNC Symbol;Acc:HGNC:24013]	nonsense_mediated_decay	0.583823	0.999877	0.0575526	681.455	732.984	726.332	638.733	672.487	749.289	NO
ENSG00000067334	DNTTIP2	deoxynucleotidyltransferase terminal interacting protein 2 [Source:HGNC Symbol;Acc:HGNC:24013]	protein_coding_CDS_not_defined	0.583823	0.999877	0.0575526	681.455	732.984	726.332	638.733	672.487	749.289	NO
ENSG00000067365	METTL22	methyltransferase 22, Kin17 lysine [Source:HGNC Symbol;Acc:HGNC:28368]	protein_coding_CDS_not_defined	0.445285	0.999877	0.101872	276.937	260.704	279.276	275.886	243.395	242.852	NO
ENSG00000067365	METTL22	methyltransferase 22, Kin17 lysine [Source:HGNC Symbol;Acc:HGNC:28368]	nonsense_mediated_decay	0.445285	0.999877	0.101872	276.937	260.704	279.276	275.886	243.395	242.852	NO
ENSG00000067365	METTL22	methyltransferase 22, Kin17 lysine [Source:HGNC Symbol;Acc:HGNC:28368]	retained_intron	0.445285	0.999877	0.101872	276.937	260.704	279.276	275.886	243.395	242.852	NO
ENSG00000067365	METTL22	methyltransferase 22, Kin17 lysine [Source:HGNC Symbol;Acc:HGNC:28368]	protein_coding	0.445285	0.999877	0.101872	276.937	260.704	279.276	275.886	243.395	242.852	NO
ENSG00000067369	TP53BP1	tumor protein p53 binding protein 1 [Source:HGNC Symbol;Acc:HGNC:11999]	retained_intron	0.39834	0.999877	0.119205	213.738	195.097	188.975	184.905	179.647	185.028	NO
ENSG00000067369	TP53BP1	tumor protein p53 binding protein 1 [Source:HGNC Symbol;Acc:HGNC:11999]	nonsense_mediated_decay	0.39834	0.999877	0.119205	213.738	195.097	188.975	184.905	179.647	185.028	NO
ENSG00000067369	TP53BP1	tumor protein p53 binding protein 1 [Source:HGNC Symbol;Acc:HGNC:11999]	protein_coding	0.39834	0.999877	0.119205	213.738	195.097	188.975	184.905	179.647	185.028	NO
ENSG00000067369	TP53BP1	tumor protein p53 binding protein 1 [Source:HGNC Symbol;Acc:HGNC:11999]	protein_coding_CDS_not_defined	0.39834	0.999877	0.119205	213.738	195.097	188.975	184.905	179.647	185.028	NO
ENSG00000067445	TRO	trophinin [Source:HGNC Symbol;Acc:HGNC:12326]	nonsense_mediated_decay	0.747517	0.999877	0.0786722	209.492	141.997	244.654	195.735	190.52	165.667	NO
ENSG00000067445	TRO	trophinin [Source:HGNC Symbol;Acc:HGNC:12326]	protein_coding_CDS_not_defined	0.747517	0.999877	0.0786722	209.492	141.997	244.654	195.735	190.52	165.667	NO
ENSG00000067445	TRO	trophinin [Source:HGNC Symbol;Acc:HGNC:12326]	retained_intron	0.747517	0.999877	0.0786722	209.492	141.997	244.654	195.735	190.52	165.667	NO
ENSG00000067445	TRO	trophinin [Source:HGNC Symbol;Acc:HGNC:12326]	protein_coding	0.747517	0.999877	0.0786722	209.492	141.997	244.654	195.735	190.52	165.667	NO
ENSG00000067533	RRP15	ribosomal RNA processing 15 homolog [Source:HGNC Symbol;Acc:HGNC:24255]	protein_coding_CDS_not_defined	0.7072	0.999877	-0.0538089	938.485	773.21	940.66	817.569	885.472	1054.58	NO
ENSG00000067533	RRP15	ribosomal RNA processing 15 homolog [Source:HGNC Symbol;Acc:HGNC:24255]	protein_coding	0.7072	0.999877	-0.0538089	938.485	773.21	940.66	817.569	885.472	1054.58	NO
ENSG00000067560	RHOA	ras homolog family member A [Source:HGNC Symbol;Acc:HGNC:667]	protein_coding	0.434497	0.999877	-0.070523	7787.78	7928.21	6980.24	7859.72	7811.83	8128.16	NO
ENSG00000067560	RHOA	ras homolog family member A [Source:HGNC Symbol;Acc:HGNC:667]	nonsense_mediated_decay	0.434497	0.999877	-0.070523	7787.78	7928.21	6980.24	7859.72	7811.83	8128.16	NO
ENSG00000067560	RHOA	ras homolog family member A [Source:HGNC Symbol;Acc:HGNC:667]	protein_coding_CDS_not_defined	0.434497	0.999877	-0.070523	7787.78	7928.21	6980.24	7859.72	7811.83	8128.16	NO
ENSG00000067596	DHX8	DEAH-box helicase 8 [Source:HGNC Symbol;Acc:HGNC:2749]	protein_coding	0.682625	0.999877	-0.0454315	573.792	551.973	524.692	532.954	593.086	577.876	NO
ENSG00000067596	DHX8	DEAH-box helicase 8 [Source:HGNC Symbol;Acc:HGNC:2749]	protein_coding_CDS_not_defined	0.682625	0.999877	-0.0454315	573.792	551.973	524.692	532.954	593.086	577.876	NO
ENSG00000067596	DHX8	DEAH-box helicase 8 [Source:HGNC Symbol;Acc:HGNC:2749]	retained_intron	0.682625	0.999877	-0.0454315	573.792	551.973	524.692	532.954	593.086	577.876	NO
ENSG00000067596	DHX8	DEAH-box helicase 8 [Source:HGNC Symbol;Acc:HGNC:2749]	nonsense_mediated_decay	0.682625	0.999877	-0.0454315	573.792	551.973	524.692	532.954	593.086	577.876	NO
ENSG00000067601	PMS2P4	PMS1 homolog 2, mismatch repair system component pseudogene 4 [Source:HGNC Symbol;Acc:HGNC:9129]	transcribed_unprocessed_pseudogene	0.342122	0.999877	0.846859	4.77499	2.75638	5.98768	1.09456	1.10167	6.99968	NO
ENSG00000067606	PRKCZ	protein kinase C zeta [Source:HGNC Symbol;Acc:HGNC:9412]	protein_coding	0.74303	0.999877	-0.161208	14.7333	12.3155	12.3299	21.8604	9.76111	14.7639	NO
ENSG00000067606	PRKCZ	protein kinase C zeta [Source:HGNC Symbol;Acc:HGNC:9412]	nonsense_mediated_decay	0.74303	0.999877	-0.161208	14.7333	12.3155	12.3299	21.8604	9.76111	14.7639	NO
ENSG00000067606	PRKCZ	protein kinase C zeta [Source:HGNC Symbol;Acc:HGNC:9412]	retained_intron	0.74303	0.999877	-0.161208	14.7333	12.3155	12.3299	21.8604	9.76111	14.7639	NO
ENSG00000067606	PRKCZ	protein kinase C zeta [Source:HGNC Symbol;Acc:HGNC:9412]	protein_coding_CDS_not_defined	0.74303	0.999877	-0.161208	14.7333	12.3155	12.3299	21.8604	9.76111	14.7639	NO
ENSG00000067704	IARS2	isoleucyl-tRNA synthetase 2, mitochondrial [Source:HGNC Symbol;Acc:HGNC:29685]	protein_coding	0.693727	0.999877	0.0399342	487.8	551.708	522.022	504.011	500.739	512.26	NO
ENSG00000067704	IARS2	isoleucyl-tRNA synthetase 2, mitochondrial [Source:HGNC Symbol;Acc:HGNC:29685]	protein_coding_CDS_not_defined	0.693727	0.999877	0.0399342	487.8	551.708	522.022	504.011	500.739	512.26	NO
ENSG00000067829	IDH3G	isocitrate dehydrogenase (NAD(+)) 3 non-catalytic subunit gamma [Source:HGNC Symbol;Acc:HGNC:5386]	protein_coding	0.155768	0.999877	0.150468	705.926	575.287	566.796	542.302	574.366	540.309	NO
ENSG00000067829	IDH3G	isocitrate dehydrogenase (NAD(+)) 3 non-catalytic subunit gamma [Source:HGNC Symbol;Acc:HGNC:5386]	protein_coding_CDS_not_defined	0.155768	0.999877	0.150468	705.926	575.287	566.796	542.302	574.366	540.309	NO
ENSG00000067836	ROGDI	rogdi atypical leucine zipper [Source:HGNC Symbol;Acc:HGNC:29478]	retained_intron	0.252659	0.999877	0.254619	91.7976	75.4099	93.45	63.5963	67.4082	88.5607	NO
ENSG00000067836	ROGDI	rogdi atypical leucine zipper [Source:HGNC Symbol;Acc:HGNC:29478]	protein_coding_CDS_not_defined	0.252659	0.999877	0.254619	91.7976	75.4099	93.45	63.5963	67.4082	88.5607	NO
ENSG00000067836	ROGDI	rogdi atypical leucine zipper [Source:HGNC Symbol;Acc:HGNC:29478]	protein_coding	0.252659	0.999877	0.254619	91.7976	75.4099	93.45	63.5963	67.4082	88.5607	NO
ENSG00000067836	ROGDI	rogdi atypical leucine zipper [Source:HGNC Symbol;Acc:HGNC:29478]	nonsense_mediated_decay	0.252659	0.999877	0.254619	91.7976	75.4099	93.45	63.5963	67.4082	88.5607	NO
ENSG00000067840	PDZD4	PDZ domain containing 4 [Source:HGNC Symbol;Acc:HGNC:21167]	protein_coding_CDS_not_defined	0.54724	0.999877	-0.15886	72.6152	127.211	115.358	115.919	101.658	126.068	NO
ENSG00000067840	PDZD4	PDZ domain containing 4 [Source:HGNC Symbol;Acc:HGNC:21167]	nonsense_mediated_decay	0.54724	0.999877	-0.15886	72.6152	127.211	115.358	115.919	101.658	126.068	NO
ENSG00000067840	PDZD4	PDZ domain containing 4 [Source:HGNC Symbol;Acc:HGNC:21167]	protein_coding	0.54724	0.999877	-0.15886	72.6152	127.211	115.358	115.919	101.658	126.068	NO
ENSG00000067900	ROCK1	Rho associated coiled-coil containing protein kinase 1 [Source:HGNC Symbol;Acc:HGNC:10251]	retained_intron	0.503749	0.999877	-0.0787552	354.262	317.985	381.408	396.918	379.708	335.887	NO
ENSG00000067900	ROCK1	Rho associated coiled-coil containing protein kinase 1 [Source:HGNC Symbol;Acc:HGNC:10251]	nonsense_mediated_decay	0.503749	0.999877	-0.0787552	354.262	317.985	381.408	396.918	379.708	335.887	NO
ENSG00000067900	ROCK1	Rho associated coiled-coil containing protein kinase 1 [Source:HGNC Symbol;Acc:HGNC:10251]	protein_coding	0.503749	0.999877	-0.0787552	354.262	317.985	381.408	396.918	379.708	335.887	NO
ENSG00000067955	CBFB	core-binding factor subunit beta [Source:HGNC Symbol;Acc:HGNC:1539]	nonsense_mediated_decay	0.569808	0.999877	-0.0839757	5622.13	4500.74	6271.47	5413.86	5799.32	6018.89	NO
ENSG00000067955	CBFB	core-binding factor subunit beta [Source:HGNC Symbol;Acc:HGNC:1539]	protein_coding_CDS_not_defined	0.569808	0.999877	-0.0839757	5622.13	4500.74	6271.47	5413.86	5799.32	6018.89	NO
ENSG00000067955	CBFB	core-binding factor subunit beta [Source:HGNC Symbol;Acc:HGNC:1539]	protein_coding	0.569808	0.999877	-0.0839757	5622.13	4500.74	6271.47	5413.86	5799.32	6018.89	NO
ENSG00000067955	CBFB	core-binding factor subunit beta [Source:HGNC Symbol;Acc:HGNC:1539]	retained_intron	0.569808	0.999877	-0.0839757	5622.13	4500.74	6271.47	5413.86	5799.32	6018.89	NO
ENSG00000067992	PDK3	pyruvate dehydrogenase kinase 3 [Source:HGNC Symbol;Acc:HGNC:8811]	protein_coding	0.305312	0.999877	-0.0987881	1368.78	1503.32	1419.8	1430.87	1574.97	1592.15	NO
ENSG00000067992	PDK3	pyruvate dehydrogenase kinase 3 [Source:HGNC Symbol;Acc:HGNC:8811]	retained_intron	0.305312	0.999877	-0.0987881	1368.78	1503.32	1419.8	1430.87	1574.97	1592.15	NO
ENSG00000067992	PDK3	pyruvate dehydrogenase kinase 3 [Source:HGNC Symbol;Acc:HGNC:8811]	nonsense_mediated_decay	0.305312	0.999877	-0.0987881	1368.78	1503.32	1419.8	1430.87	1574.97	1592.15	NO
ENSG00000068001	HYAL2	hyaluronidase 2 [Source:HGNC Symbol;Acc:HGNC:5321]	protein_coding	0.824018	0.999877	-0.0355227	310.031	311.129	329.552	315.211	300.043	361.918	NO
ENSG00000068001	HYAL2	hyaluronidase 2 [Source:HGNC Symbol;Acc:HGNC:5321]	retained_intron	0.824018	0.999877	-0.0355227	310.031	311.129	329.552	315.211	300.043	361.918	NO
ENSG00000068024	HDAC4	histone deacetylase 4 [Source:HGNC Symbol;Acc:HGNC:14063]	retained_intron	0.218792	0.999877	0.134416	750.521	699.154	753.151	630.967	675.048	701.455	NO
ENSG00000068024	HDAC4	histone deacetylase 4 [Source:HGNC Symbol;Acc:HGNC:14063]	protein_coding_CDS_not_defined	0.218792	0.999877	0.134416	750.521	699.154	753.151	630.967	675.048	701.455	NO
ENSG00000068024	HDAC4	histone deacetylase 4 [Source:HGNC Symbol;Acc:HGNC:14063]	protein_coding	0.218792	0.999877	0.134416	750.521	699.154	753.151	630.967	675.048	701.455	NO
ENSG00000068028	RASSF1	Ras association domain family member 1 [Source:HGNC Symbol;Acc:HGNC:9882]	retained_intron	0.708064	0.999877	-0.0932294	231.52	136.463	219.815	187.758	210.482	213.477	NO
ENSG00000068028	RASSF1	Ras association domain family member 1 [Source:HGNC Symbol;Acc:HGNC:9882]	protein_coding	0.708064	0.999877	-0.0932294	231.52	136.463	219.815	187.758	210.482	213.477	NO
ENSG00000068028	RASSF1	Ras association domain family member 1 [Source:HGNC Symbol;Acc:HGNC:9882]	nonsense_mediated_decay	0.708064	0.999877	-0.0932294	231.52	136.463	219.815	187.758	210.482	213.477	NO
ENSG00000068028	RASSF1	Ras association domain family member 1 [Source:HGNC Symbol;Acc:HGNC:9882]	protein_coding_CDS_not_defined	0.708064	0.999877	-0.0932294	231.52	136.463	219.815	187.758	210.482	213.477	NO
ENSG00000068078	FGFR3	fibroblast growth factor receptor 3 [Source:HGNC Symbol;Acc:HGNC:3690]	nonsense_mediated_decay	0.349275	0.999877	-0.371038	52.7051	33.5773	51.8203	40.9505	62.0911	78.591	NO
ENSG00000068078	FGFR3	fibroblast growth factor receptor 3 [Source:HGNC Symbol;Acc:HGNC:3690]	retained_intron	0.349275	0.999877	-0.371038	52.7051	33.5773	51.8203	40.9505	62.0911	78.591	NO
ENSG00000068078	FGFR3	fibroblast growth factor receptor 3 [Source:HGNC Symbol;Acc:HGNC:3690]	protein_coding_CDS_not_defined	0.349275	0.999877	-0.371038	52.7051	33.5773	51.8203	40.9505	62.0911	78.591	NO
ENSG00000068078	FGFR3	fibroblast growth factor receptor 3 [Source:HGNC Symbol;Acc:HGNC:3690]	protein_coding	0.349275	0.999877	-0.371038	52.7051	33.5773	51.8203	40.9505	62.0911	78.591	NO
ENSG00000068079	IFI35	interferon induced protein 35 [Source:HGNC Symbol;Acc:HGNC:5399]	protein_coding_CDS_not_defined	0.226812	0.999877	-0.356795	89.3469	59.5053	47.4054	88.5548	88.8371	67.672	NO
ENSG00000068079	IFI35	interferon induced protein 35 [Source:HGNC Symbol;Acc:HGNC:5399]	protein_coding	0.226812	0.999877	-0.356795	89.3469	59.5053	47.4054	88.5548	88.8371	67.672	NO
ENSG00000068079	IFI35	interferon induced protein 35 [Source:HGNC Symbol;Acc:HGNC:5399]	retained_intron	0.226812	0.999877	-0.356795	89.3469	59.5053	47.4054	88.5548	88.8371	67.672	NO
ENSG00000068097	HEATR6	HEAT repeat containing 6 [Source:HGNC Symbol;Acc:HGNC:24076]	nonsense_mediated_decay	0.798649	0.999877	-0.0470565	133.392	173.542	113.239	134.939	150.585	142.34	NO
ENSG00000068097	HEATR6	HEAT repeat containing 6 [Source:HGNC Symbol;Acc:HGNC:24076]	protein_coding_CDS_not_defined	0.798649	0.999877	-0.0470565	133.392	173.542	113.239	134.939	150.585	142.34	NO
ENSG00000068097	HEATR6	HEAT repeat containing 6 [Source:HGNC Symbol;Acc:HGNC:24076]	retained_intron	0.798649	0.999877	-0.0470565	133.392	173.542	113.239	134.939	150.585	142.34	NO
ENSG00000068097	HEATR6	HEAT repeat containing 6 [Source:HGNC Symbol;Acc:HGNC:24076]	protein_coding	0.798649	0.999877	-0.0470565	133.392	173.542	113.239	134.939	150.585	142.34	NO
ENSG00000068120	COASY	Coenzyme A synthase [Source:HGNC Symbol;Acc:HGNC:29932]	protein_coding	0.544603	0.999877	-0.105062	276.915	248.287	185.18	248.002	250.145	255.486	NO
ENSG00000068120	COASY	Coenzyme A synthase [Source:HGNC Symbol;Acc:HGNC:29932]	protein_coding_CDS_not_defined	0.544603	0.999877	-0.105062	276.915	248.287	185.18	248.002	250.145	255.486	NO
ENSG00000068120	COASY	Coenzyme A synthase [Source:HGNC Symbol;Acc:HGNC:29932]	retained_intron	0.544603	0.999877	-0.105062	276.915	248.287	185.18	248.002	250.145	255.486	NO
ENSG00000068137	PLEKHH3	pleckstrin homology, MyTH4 and FERM domain containing H3 [Source:HGNC Symbol;Acc:HGNC:26105]	protein_coding	0.394254	0.999877	0.344561	33.6495	33.0386	72.7039	32.233	28.8149	42.1795	NO
ENSG00000068137	PLEKHH3	pleckstrin homology, MyTH4 and FERM domain containing H3 [Source:HGNC Symbol;Acc:HGNC:26105]	retained_intron	0.394254	0.999877	0.344561	33.6495	33.0386	72.7039	32.233	28.8149	42.1795	NO
ENSG00000068137	PLEKHH3	pleckstrin homology, MyTH4 and FERM domain containing H3 [Source:HGNC Symbol;Acc:HGNC:26105]	nonsense_mediated_decay	0.394254	0.999877	0.344561	33.6495	33.0386	72.7039	32.233	28.8149	42.1795	NO
ENSG00000068137	PLEKHH3	pleckstrin homology, MyTH4 and FERM domain containing H3 [Source:HGNC Symbol;Acc:HGNC:26105]	protein_coding_CDS_not_defined	0.394254	0.999877	0.344561	33.6495	33.0386	72.7039	32.233	28.8149	42.1795	NO
ENSG00000068305	MEF2A	myocyte enhancer factor 2A [Source:HGNC Symbol;Acc:HGNC:6993]	protein_coding	0.868897	0.999877	0.0181826	549.875	534.629	532.29	528.535	541.811	526.148	NO
ENSG00000068305	MEF2A	myocyte enhancer factor 2A [Source:HGNC Symbol;Acc:HGNC:6993]	retained_intron	0.868897	0.999877	0.0181826	549.875	534.629	532.29	528.535	541.811	526.148	NO
ENSG00000068305	MEF2A	myocyte enhancer factor 2A [Source:HGNC Symbol;Acc:HGNC:6993]	protein_coding_CDS_not_defined	0.868897	0.999877	0.0181826	549.875	534.629	532.29	528.535	541.811	526.148	NO
ENSG00000068308	OTUD5	OTU deubiquitinase 5 [Source:HGNC Symbol;Acc:HGNC:25402]	protein_coding	0.803623	0.999877	0.0304071	1421.66	1096.21	1245.32	1157.86	1192.75	1319.16	NO
ENSG00000068308	OTUD5	OTU deubiquitinase 5 [Source:HGNC Symbol;Acc:HGNC:25402]	protein_coding_CDS_not_defined	0.803623	0.999877	0.0304071	1421.66	1096.21	1245.32	1157.86	1192.75	1319.16	NO
ENSG00000068323	TFE3	transcription factor binding to IGHM enhancer 3 [Source:HGNC Symbol;Acc:HGNC:11752]	retained_intron	0.564122	0.999877	-0.0802473	201.124	167.554	207.759	205.964	203.485	197.481	NO
ENSG00000068323	TFE3	transcription factor binding to IGHM enhancer 3 [Source:HGNC Symbol;Acc:HGNC:11752]	protein_coding_CDS_not_defined	0.564122	0.999877	-0.0802473	201.124	167.554	207.759	205.964	203.485	197.481	NO
ENSG00000068323	TFE3	transcription factor binding to IGHM enhancer 3 [Source:HGNC Symbol;Acc:HGNC:11752]	protein_coding	0.564122	0.999877	-0.0802473	201.124	167.554	207.759	205.964	203.485	197.481	NO
ENSG00000068323	TFE3	transcription factor binding to IGHM enhancer 3 [Source:HGNC Symbol;Acc:HGNC:11752]	nonsense_mediated_decay	0.564122	0.999877	-0.0802473	201.124	167.554	207.759	205.964	203.485	197.481	NO
ENSG00000068354	TBC1D25	TBC1 domain family member 25 [Source:HGNC Symbol;Acc:HGNC:8092]	protein_coding_CDS_not_defined	0.410931	0.999877	-0.157183	103.794	78.3166	100.052	116.991	99.7165	96.8355	NO
ENSG00000068354	TBC1D25	TBC1 domain family member 25 [Source:HGNC Symbol;Acc:HGNC:8092]	protein_coding	0.410931	0.999877	-0.157183	103.794	78.3166	100.052	116.991	99.7165	96.8355	NO
ENSG00000068354	TBC1D25	TBC1 domain family member 25 [Source:HGNC Symbol;Acc:HGNC:8092]	nonsense_mediated_decay	0.410931	0.999877	-0.157183	103.794	78.3166	100.052	116.991	99.7165	96.8355	NO
ENSG00000068366	ACSL4	acyl-CoA synthetase long chain family member 4 [Source:HGNC Symbol;Acc:HGNC:3571]	protein_coding	0.304644	0.999877	-0.101457	3757.78	4021.46	3237.43	3813.71	3846.47	4118.52	NO
ENSG00000068366	ACSL4	acyl-CoA synthetase long chain family member 4 [Source:HGNC Symbol;Acc:HGNC:3571]	nonsense_mediated_decay	0.304644	0.999877	-0.101457	3757.78	4021.46	3237.43	3813.71	3846.47	4118.52	NO
ENSG00000068366	ACSL4	acyl-CoA synthetase long chain family member 4 [Source:HGNC Symbol;Acc:HGNC:3571]	retained_intron	0.304644	0.999877	-0.101457	3757.78	4021.46	3237.43	3813.71	3846.47	4118.52	NO
ENSG00000068366	ACSL4	acyl-CoA synthetase long chain family member 4 [Source:HGNC Symbol;Acc:HGNC:3571]	protein_coding_CDS_not_defined	0.304644	0.999877	-0.101457	3757.78	4021.46	3237.43	3813.71	3846.47	4118.52	NO
ENSG00000068383	INPP5A	inositol polyphosphate-5-phosphatase A [Source:HGNC Symbol;Acc:HGNC:6076]	protein_coding	0.741847	0.999877	0.0672253	78.4105	93.5509	116.659	79.3352	94.292	99.4072	NO
ENSG00000068383	INPP5A	inositol polyphosphate-5-phosphatase A [Source:HGNC Symbol;Acc:HGNC:6076]	protein_coding_CDS_not_defined	0.741847	0.999877	0.0672253	78.4105	93.5509	116.659	79.3352	94.292	99.4072	NO
ENSG00000068400	GRIPAP1	GRIP1 associated protein 1 [Source:HGNC Symbol;Acc:HGNC:18706]	protein_coding	0.140699	0.999877	-0.251359	167.495	188.57	176.757	227.16	225.209	184.293	NO
ENSG00000068400	GRIPAP1	GRIP1 associated protein 1 [Source:HGNC Symbol;Acc:HGNC:18706]	retained_intron	0.140699	0.999877	-0.251359	167.495	188.57	176.757	227.16	225.209	184.293	NO
ENSG00000068400	GRIPAP1	GRIP1 associated protein 1 [Source:HGNC Symbol;Acc:HGNC:18706]	nonsense_mediated_decay	0.140699	0.999877	-0.251359	167.495	188.57	176.757	227.16	225.209	184.293	NO
ENSG00000068400	GRIPAP1	GRIP1 associated protein 1 [Source:HGNC Symbol;Acc:HGNC:18706]	protein_coding_CDS_not_defined	0.140699	0.999877	-0.251359	167.495	188.57	176.757	227.16	225.209	184.293	NO
ENSG00000068438	FTSJ1	FtsJ RNA 2'-O-methyltransferase 1 [Source:HGNC Symbol;Acc:HGNC:13254]	protein_coding	0.386791	0.999877	0.120243	736.978	541.383	567.717	555.893	554.781	571.88	NO
ENSG00000068438	FTSJ1	FtsJ RNA 2'-O-methyltransferase 1 [Source:HGNC Symbol;Acc:HGNC:13254]	protein_coding_CDS_not_defined	0.386791	0.999877	0.120243	736.978	541.383	567.717	555.893	554.781	571.88	NO
ENSG00000068489	PRR11	proline rich 11 [Source:HGNC Symbol;Acc:HGNC:25619]	protein_coding	0.35695	0.999877	-0.154011	450.603	409.417	579.243	492.923	585.357	510.337	NO
ENSG00000068489	PRR11	proline rich 11 [Source:HGNC Symbol;Acc:HGNC:25619]	nonsense_mediated_decay	0.35695	0.999877	-0.154011	450.603	409.417	579.243	492.923	585.357	510.337	NO
ENSG00000068489	PRR11	proline rich 11 [Source:HGNC Symbol;Acc:HGNC:25619]	retained_intron	0.35695	0.999877	-0.154011	450.603	409.417	579.243	492.923	585.357	510.337	NO
ENSG00000068615	REEP1	receptor accessory protein 1 [Source:HGNC Symbol;Acc:HGNC:25786]	nonsense_mediated_decay	0.552714	0.999877	-0.178493	51.5707	59.474	34.931	46.0261	51.5779	65.689	NO
ENSG00000068615	REEP1	receptor accessory protein 1 [Source:HGNC Symbol;Acc:HGNC:25786]	protein_coding_CDS_not_defined	0.552714	0.999877	-0.178493	51.5707	59.474	34.931	46.0261	51.5779	65.689	NO
ENSG00000068615	REEP1	receptor accessory protein 1 [Source:HGNC Symbol;Acc:HGNC:25786]	protein_coding	0.552714	0.999877	-0.178493	51.5707	59.474	34.931	46.0261	51.5779	65.689	NO
ENSG00000068615	REEP1	receptor accessory protein 1 [Source:HGNC Symbol;Acc:HGNC:25786]	retained_intron	0.552714	0.999877	-0.178493	51.5707	59.474	34.931	46.0261	51.5779	65.689	NO
ENSG00000068650	ATP11A	ATPase phospholipid transporting 11A [Source:HGNC Symbol;Acc:HGNC:13552]	protein_coding_CDS_not_defined	0.258072	0.999877	-0.208008	290.702	365.467	447.873	397.01	431.996	427.847	NO
ENSG00000068650	ATP11A	ATPase phospholipid transporting 11A [Source:HGNC Symbol;Acc:HGNC:13552]	nonsense_mediated_decay	0.258072	0.999877	-0.208008	290.702	365.467	447.873	397.01	431.996	427.847	NO
ENSG00000068650	ATP11A	ATPase phospholipid transporting 11A [Source:HGNC Symbol;Acc:HGNC:13552]	retained_intron	0.258072	0.999877	-0.208008	290.702	365.467	447.873	397.01	431.996	427.847	NO
ENSG00000068650	ATP11A	ATPase phospholipid transporting 11A [Source:HGNC Symbol;Acc:HGNC:13552]	protein_coding	0.258072	0.999877	-0.208008	290.702	365.467	447.873	397.01	431.996	427.847	NO
ENSG00000068654	POLR1A	RNA polymerase I subunit A [Source:HGNC Symbol;Acc:HGNC:17264]	nonsense_mediated_decay	0.24949	0.999877	0.142837	288.605	288.34	286.01	253.783	280.592	248.209	NO
ENSG00000068654	POLR1A	RNA polymerase I subunit A [Source:HGNC Symbol;Acc:HGNC:17264]	protein_coding_CDS_not_defined	0.24949	0.999877	0.142837	288.605	288.34	286.01	253.783	280.592	248.209	NO
ENSG00000068654	POLR1A	RNA polymerase I subunit A [Source:HGNC Symbol;Acc:HGNC:17264]	retained_intron	0.24949	0.999877	0.142837	288.605	288.34	286.01	253.783	280.592	248.209	NO
ENSG00000068654	POLR1A	RNA polymerase I subunit A [Source:HGNC Symbol;Acc:HGNC:17264]	protein_coding	0.24949	0.999877	0.142837	288.605	288.34	286.01	253.783	280.592	248.209	NO
ENSG00000068697	LAPTM4A	lysosomal protein transmembrane 4 alpha [Source:HGNC Symbol;Acc:HGNC:6924]	protein_coding	0.659999	0.999877	0.0460051	632.62	696.833	716.93	626.794	705.382	649.564	NO
ENSG00000068697	LAPTM4A	lysosomal protein transmembrane 4 alpha [Source:HGNC Symbol;Acc:HGNC:6924]	retained_intron	0.659999	0.999877	0.0460051	632.62	696.833	716.93	626.794	705.382	649.564	NO
ENSG00000068745	IP6K2	inositol hexakisphosphate kinase 2 [Source:HGNC Symbol;Acc:HGNC:17313]	protein_coding_CDS_not_defined	0.844055	0.999877	-0.019879	710.657	649.235	640.17	659.547	674.873	691.602	NO
ENSG00000068745	IP6K2	inositol hexakisphosphate kinase 2 [Source:HGNC Symbol;Acc:HGNC:17313]	protein_coding	0.844055	0.999877	-0.019879	710.657	649.235	640.17	659.547	674.873	691.602	NO
ENSG00000068745	IP6K2	inositol hexakisphosphate kinase 2 [Source:HGNC Symbol;Acc:HGNC:17313]	nonsense_mediated_decay	0.844055	0.999877	-0.019879	710.657	649.235	640.17	659.547	674.873	691.602	NO
ENSG00000068745	IP6K2	inositol hexakisphosphate kinase 2 [Source:HGNC Symbol;Acc:HGNC:17313]	retained_intron	0.844055	0.999877	-0.019879	710.657	649.235	640.17	659.547	674.873	691.602	NO
ENSG00000068784	SRBD1	S1 RNA binding domain 1 [Source:HGNC Symbol;Acc:HGNC:25521]	protein_coding	0.817916	0.999877	0.0412404	135.041	115.246	129.042	99.3975	134.403	137.911	NO
ENSG00000068784	SRBD1	S1 RNA binding domain 1 [Source:HGNC Symbol;Acc:HGNC:25521]	protein_coding_CDS_not_defined	0.817916	0.999877	0.0412404	135.041	115.246	129.042	99.3975	134.403	137.911	NO
ENSG00000068796	KIF2A	kinesin family member 2A [Source:HGNC Symbol;Acc:HGNC:6318]	retained_intron	0.71822	0.999877	0.0317243	5197.46	4410.66	5128.31	4666.61	4872.84	4839.87	NO
ENSG00000068796	KIF2A	kinesin family member 2A [Source:HGNC Symbol;Acc:HGNC:6318]	protein_coding_CDS_not_defined	0.71822	0.999877	0.0317243	5197.46	4410.66	5128.31	4666.61	4872.84	4839.87	NO
ENSG00000068796	KIF2A	kinesin family member 2A [Source:HGNC Symbol;Acc:HGNC:6318]	protein_coding	0.71822	0.999877	0.0317243	5197.46	4410.66	5128.31	4666.61	4872.84	4839.87	NO
ENSG00000068878	PSME4	proteasome activator subunit 4 [Source:HGNC Symbol;Acc:HGNC:20635]	retained_intron	0.671801	0.999877	0.0850172	348.232	461.502	557.914	402.732	424.472	439.444	NO
ENSG00000068878	PSME4	proteasome activator subunit 4 [Source:HGNC Symbol;Acc:HGNC:20635]	protein_coding_CDS_not_defined	0.671801	0.999877	0.0850172	348.232	461.502	557.914	402.732	424.472	439.444	NO
ENSG00000068878	PSME4	proteasome activator subunit 4 [Source:HGNC Symbol;Acc:HGNC:20635]	nonsense_mediated_decay	0.671801	0.999877	0.0850172	348.232	461.502	557.914	402.732	424.472	439.444	NO
ENSG00000068878	PSME4	proteasome activator subunit 4 [Source:HGNC Symbol;Acc:HGNC:20635]	protein_coding	0.671801	0.999877	0.0850172	348.232	461.502	557.914	402.732	424.472	439.444	NO
ENSG00000068885	IFT80	intraflagellar transport 80 [Source:HGNC Symbol;Acc:HGNC:29262]	protein_coding	0.937784	0.999877	-0.0140467	127.756	132.557	109.251	134.905	121.065	116.656	NO
ENSG00000068885	IFT80	intraflagellar transport 80 [Source:HGNC Symbol;Acc:HGNC:29262]	retained_intron	0.937784	0.999877	-0.0140467	127.756	132.557	109.251	134.905	121.065	116.656	NO
ENSG00000068885	IFT80	intraflagellar transport 80 [Source:HGNC Symbol;Acc:HGNC:29262]	protein_coding_CDS_not_defined	0.937784	0.999877	-0.0140467	127.756	132.557	109.251	134.905	121.065	116.656	NO
ENSG00000068885	IFT80	intraflagellar transport 80 [Source:HGNC Symbol;Acc:HGNC:29262]	nonsense_mediated_decay	0.937784	0.999877	-0.0140467	127.756	132.557	109.251	134.905	121.065	116.656	NO
ENSG00000068903	SIRT2	sirtuin 2 [Source:HGNC Symbol;Acc:HGNC:10886]	protein_coding	0.561154	0.999877	-0.0831636	176.373	172.315	185.269	194.488	186.695	184.435	NO
ENSG00000068903	SIRT2	sirtuin 2 [Source:HGNC Symbol;Acc:HGNC:10886]	retained_intron	0.561154	0.999877	-0.0831636	176.373	172.315	185.269	194.488	186.695	184.435	NO
ENSG00000068903	SIRT2	sirtuin 2 [Source:HGNC Symbol;Acc:HGNC:10886]	protein_coding_CDS_not_defined	0.561154	0.999877	-0.0831636	176.373	172.315	185.269	194.488	186.695	184.435	NO
ENSG00000068903	SIRT2	sirtuin 2 [Source:HGNC Symbol;Acc:HGNC:10886]	nonsense_mediated_decay	0.561154	0.999877	-0.0831636	176.373	172.315	185.269	194.488	186.695	184.435	NO
ENSG00000068912	ERLEC1	endoplasmic reticulum lectin 1 [Source:HGNC Symbol;Acc:HGNC:25222]	retained_intron	0.770042	0.999877	0.0282362	994.548	1037.34	1200.55	1000.89	1094.61	1066.04	NO
ENSG00000068912	ERLEC1	endoplasmic reticulum lectin 1 [Source:HGNC Symbol;Acc:HGNC:25222]	protein_coding_CDS_not_defined	0.770042	0.999877	0.0282362	994.548	1037.34	1200.55	1000.89	1094.61	1066.04	NO
ENSG00000068912	ERLEC1	endoplasmic reticulum lectin 1 [Source:HGNC Symbol;Acc:HGNC:25222]	nonsense_mediated_decay	0.770042	0.999877	0.0282362	994.548	1037.34	1200.55	1000.89	1094.61	1066.04	NO
ENSG00000068912	ERLEC1	endoplasmic reticulum lectin 1 [Source:HGNC Symbol;Acc:HGNC:25222]	protein_coding	0.770042	0.999877	0.0282362	994.548	1037.34	1200.55	1000.89	1094.61	1066.04	NO
ENSG00000068971	PPP2R5B	protein phosphatase 2 regulatory subunit B'beta [Source:HGNC Symbol;Acc:HGNC:9310]	protein_coding	0.620081	0.999877	0.109597	81.5092	103.009	113.575	72.4749	97.2049	107.635	NO
ENSG00000068971	PPP2R5B	protein phosphatase 2 regulatory subunit B'beta [Source:HGNC Symbol;Acc:HGNC:9310]	protein_coding_CDS_not_defined	0.620081	0.999877	0.109597	81.5092	103.009	113.575	72.4749	97.2049	107.635	NO
ENSG00000068971	PPP2R5B	protein phosphatase 2 regulatory subunit B'beta [Source:HGNC Symbol;Acc:HGNC:9310]	retained_intron	0.620081	0.999877	0.109597	81.5092	103.009	113.575	72.4749	97.2049	107.635	NO
ENSG00000068976	PYGM	glycogen phosphorylase, muscle associated [Source:HGNC Symbol;Acc:HGNC:9726]	protein_coding	0.656331	0.999877	0.254814	74.3629	110.391	43.1081	54.4669	37.3471	101.942	NO
ENSG00000068976	PYGM	glycogen phosphorylase, muscle associated [Source:HGNC Symbol;Acc:HGNC:9726]	retained_intron	0.656331	0.999877	0.254814	74.3629	110.391	43.1081	54.4669	37.3471	101.942	NO
ENSG00000068976	PYGM	glycogen phosphorylase, muscle associated [Source:HGNC Symbol;Acc:HGNC:9726]	protein_coding_CDS_not_defined	0.656331	0.999877	0.254814	74.3629	110.391	43.1081	54.4669	37.3471	101.942	NO
ENSG00000069011	PITX1	paired like homeodomain 1 [Source:HGNC Symbol;Acc:HGNC:9004]	retained_intron	0.847993	0.999877	-0.0552892	70.2569	122.608	77.5565	73.8907	103.847	97.7642	NO
ENSG00000069011	PITX1	paired like homeodomain 1 [Source:HGNC Symbol;Acc:HGNC:9004]	protein_coding_CDS_not_defined	0.847993	0.999877	-0.0552892	70.2569	122.608	77.5565	73.8907	103.847	97.7642	NO
ENSG00000069011	PITX1	paired like homeodomain 1 [Source:HGNC Symbol;Acc:HGNC:9004]	protein_coding	0.847993	0.999877	-0.0552892	70.2569	122.608	77.5565	73.8907	103.847	97.7642	NO
ENSG00000069188	SDK2	sidekick cell adhesion molecule 2 [Source:HGNC Symbol;Acc:HGNC:19308]	protein_coding_CDS_not_defined	0.170163	0.999877	-1.87013	259.592	88.3615	10.9891	156.216	232.501	354.767	NO
ENSG00000069188	SDK2	sidekick cell adhesion molecule 2 [Source:HGNC Symbol;Acc:HGNC:19308]	retained_intron	0.170163	0.999877	-1.87013	259.592	88.3615	10.9891	156.216	232.501	354.767	NO
ENSG00000069188	SDK2	sidekick cell adhesion molecule 2 [Source:HGNC Symbol;Acc:HGNC:19308]	protein_coding	0.170163	0.999877	-1.87013	259.592	88.3615	10.9891	156.216	232.501	354.767	NO
ENSG00000069248	NUP133	nucleoporin 133 [Source:HGNC Symbol;Acc:HGNC:18016]	protein_coding	0.417547	0.999877	0.0838288	841.035	775.835	750.681	724.62	763.007	744.125	NO
ENSG00000069248	NUP133	nucleoporin 133 [Source:HGNC Symbol;Acc:HGNC:18016]	protein_coding_CDS_not_defined	0.417547	0.999877	0.0838288	841.035	775.835	750.681	724.62	763.007	744.125	NO
ENSG00000069275	NUCKS1	nuclear casein kinase and cyclin dependent kinase substrate 1 [Source:HGNC Symbol;Acc:HGNC:29923]	protein_coding_CDS_not_defined	0.774218	0.999877	0.0284016	14098.5	12411.9	14367.4	13038.8	13311.5	13654.4	NO
ENSG00000069275	NUCKS1	nuclear casein kinase and cyclin dependent kinase substrate 1 [Source:HGNC Symbol;Acc:HGNC:29923]	protein_coding	0.774218	0.999877	0.0284016	14098.5	12411.9	14367.4	13038.8	13311.5	13654.4	NO
ENSG00000069329	VPS35	VPS35 retromer complex component [Source:HGNC Symbol;Acc:HGNC:13487]	protein_coding	0.724082	0.999877	0.0365087	717.531	650.795	680.509	633.91	690.76	672.62	NO
ENSG00000069329	VPS35	VPS35 retromer complex component [Source:HGNC Symbol;Acc:HGNC:13487]	protein_coding_CDS_not_defined	0.724082	0.999877	0.0365087	717.531	650.795	680.509	633.91	690.76	672.62	NO
ENSG00000069329	VPS35	VPS35 retromer complex component [Source:HGNC Symbol;Acc:HGNC:13487]	retained_intron	0.724082	0.999877	0.0365087	717.531	650.795	680.509	633.91	690.76	672.62	NO
ENSG00000069329	VPS35	VPS35 retromer complex component [Source:HGNC Symbol;Acc:HGNC:13487]	nonsense_mediated_decay	0.724082	0.999877	0.0365087	717.531	650.795	680.509	633.91	690.76	672.62	NO
ENSG00000069345	DNAJA2	DnaJ heat shock protein family (Hsp40) member A2 [Source:HGNC Symbol;Acc:HGNC:14884]	nonsense_mediated_decay	0.445225	0.999877	0.0737618	2228.47	2314.94	2699.95	2327.43	2146.98	2390.94	NO
ENSG00000069345	DNAJA2	DnaJ heat shock protein family (Hsp40) member A2 [Source:HGNC Symbol;Acc:HGNC:14884]	retained_intron	0.445225	0.999877	0.0737618	2228.47	2314.94	2699.95	2327.43	2146.98	2390.94	NO
ENSG00000069345	DNAJA2	DnaJ heat shock protein family (Hsp40) member A2 [Source:HGNC Symbol;Acc:HGNC:14884]	protein_coding	0.445225	0.999877	0.0737618	2228.47	2314.94	2699.95	2327.43	2146.98	2390.94	NO
ENSG00000069399	BCL3	BCL3 transcription coactivator [Source:HGNC Symbol;Acc:HGNC:998]	retained_intron	0.793307	0.999877	-0.148013	7.91126	9.98473	4.27502	6.03495	9.87343	7.95078	NO
ENSG00000069399	BCL3	BCL3 transcription coactivator [Source:HGNC Symbol;Acc:HGNC:998]	protein_coding_CDS_not_defined	0.793307	0.999877	-0.148013	7.91126	9.98473	4.27502	6.03495	9.87343	7.95078	NO
ENSG00000069399	BCL3	BCL3 transcription coactivator [Source:HGNC Symbol;Acc:HGNC:998]	protein_coding	0.793307	0.999877	-0.148013	7.91126	9.98473	4.27502	6.03495	9.87343	7.95078	NO
ENSG00000069431	ABCC9	ATP binding cassette subfamily C member 9 [Source:HGNC Symbol;Acc:HGNC:60]	protein_coding_CDS_not_defined	0.711707	0.999877	-0.109094	29.3091	21.5497	28.3409	25.4866	31.4806	28.1184	NO
ENSG00000069431	ABCC9	ATP binding cassette subfamily C member 9 [Source:HGNC Symbol;Acc:HGNC:60]	nonsense_mediated_decay	0.711707	0.999877	-0.109094	29.3091	21.5497	28.3409	25.4866	31.4806	28.1184	NO
ENSG00000069431	ABCC9	ATP binding cassette subfamily C member 9 [Source:HGNC Symbol;Acc:HGNC:60]	retained_intron	0.711707	0.999877	-0.109094	29.3091	21.5497	28.3409	25.4866	31.4806	28.1184	NO
ENSG00000069431	ABCC9	ATP binding cassette subfamily C member 9 [Source:HGNC Symbol;Acc:HGNC:60]	protein_coding	0.711707	0.999877	-0.109094	29.3091	21.5497	28.3409	25.4866	31.4806	28.1184	NO
ENSG00000069493	CLEC2D	C-type lectin domain family 2 member D [Source:HGNC Symbol;Acc:HGNC:14351]	protein_coding	0.889685	0.999877	-0.055604	23.5473	42.1065	45.9169	26.914	41.9599	45.3652	NO
ENSG00000069493	CLEC2D	C-type lectin domain family 2 member D [Source:HGNC Symbol;Acc:HGNC:14351]	nonsense_mediated_decay	0.889685	0.999877	-0.055604	23.5473	42.1065	45.9169	26.914	41.9599	45.3652	NO
ENSG00000069493	CLEC2D	C-type lectin domain family 2 member D [Source:HGNC Symbol;Acc:HGNC:14351]	protein_coding_CDS_not_defined	0.889685	0.999877	-0.055604	23.5473	42.1065	45.9169	26.914	41.9599	45.3652	NO
ENSG00000069535	MAOB	monoamine oxidase B [Source:HGNC Symbol;Acc:HGNC:6834]	protein_coding	0.485518	0.999877	-0.426485	9.212	3.49483	7.37227	6.50938	10.8366	8.83034	NO
ENSG00000069535	MAOB	monoamine oxidase B [Source:HGNC Symbol;Acc:HGNC:6834]	protein_coding_CDS_not_defined	0.485518	0.999877	-0.426485	9.212	3.49483	7.37227	6.50938	10.8366	8.83034	NO
ENSG00000069702	TGFBR3	transforming growth factor beta receptor 3 [Source:HGNC Symbol;Acc:HGNC:11774]	retained_intron	0.399031	0.999877	0.765665	40.7868	7.33252	47.2074	8.84475	14.9733	21.2111	NO
ENSG00000069702	TGFBR3	transforming growth factor beta receptor 3 [Source:HGNC Symbol;Acc:HGNC:11774]	protein_coding_CDS_not_defined	0.399031	0.999877	0.765665	40.7868	7.33252	47.2074	8.84475	14.9733	21.2111	NO
ENSG00000069702	TGFBR3	transforming growth factor beta receptor 3 [Source:HGNC Symbol;Acc:HGNC:11774]	protein_coding	0.399031	0.999877	0.765665	40.7868	7.33252	47.2074	8.84475	14.9733	21.2111	NO
ENSG00000069702	TGFBR3	transforming growth factor beta receptor 3 [Source:HGNC Symbol;Acc:HGNC:11774]	nonsense_mediated_decay	0.399031	0.999877	0.765665	40.7868	7.33252	47.2074	8.84475	14.9733	21.2111	NO
ENSG00000069812	HES2	hes family bHLH transcription factor 2 [Source:HGNC Symbol;Acc:HGNC:16005]	protein_coding_CDS_not_defined	0.347971	0.999877	-0.686646	1.03602	4.29232	3.09008	7.67182	5.29666	1.82623	NO
ENSG00000069812	HES2	hes family bHLH transcription factor 2 [Source:HGNC Symbol;Acc:HGNC:16005]	protein_coding	0.347971	0.999877	-0.686646	1.03602	4.29232	3.09008	7.67182	5.29666	1.82623	NO
ENSG00000069849	ATP1B3	ATPase Na+/K+ transporting subunit beta 3 [Source:HGNC Symbol;Acc:HGNC:806]	protein_coding_CDS_not_defined	0.596128	0.999877	-0.0507027	1130.54	1141.43	963.242	1122.13	1113.03	1105.94	NO
ENSG00000069849	ATP1B3	ATPase Na+/K+ transporting subunit beta 3 [Source:HGNC Symbol;Acc:HGNC:806]	nonsense_mediated_decay	0.596128	0.999877	-0.0507027	1130.54	1141.43	963.242	1122.13	1113.03	1105.94	NO
ENSG00000069849	ATP1B3	ATPase Na+/K+ transporting subunit beta 3 [Source:HGNC Symbol;Acc:HGNC:806]	protein_coding	0.596128	0.999877	-0.0507027	1130.54	1141.43	963.242	1122.13	1113.03	1105.94	NO
ENSG00000069849	ATP1B3	ATPase Na+/K+ transporting subunit beta 3 [Source:HGNC Symbol;Acc:HGNC:806]	retained_intron	0.596128	0.999877	-0.0507027	1130.54	1141.43	963.242	1122.13	1113.03	1105.94	NO
ENSG00000069869	NEDD4	NEDD4 E3 ubiquitin protein ligase [Source:HGNC Symbol;Acc:HGNC:7727]	protein_coding	0.530256	0.999877	0.0829501	5902.13	5892.44	6582.77	6578.75	5932.2	4936.68	NO
ENSG00000069869	NEDD4	NEDD4 E3 ubiquitin protein ligase [Source:HGNC Symbol;Acc:HGNC:7727]	retained_intron	0.530256	0.999877	0.0829501	5902.13	5892.44	6582.77	6578.75	5932.2	4936.68	NO
ENSG00000069869	NEDD4	NEDD4 E3 ubiquitin protein ligase [Source:HGNC Symbol;Acc:HGNC:7727]	protein_coding_CDS_not_defined	0.530256	0.999877	0.0829501	5902.13	5892.44	6582.77	6578.75	5932.2	4936.68	NO
ENSG00000069869	NEDD4	NEDD4 E3 ubiquitin protein ligase [Source:HGNC Symbol;Acc:HGNC:7727]	nonsense_mediated_decay	0.530256	0.999877	0.0829501	5902.13	5892.44	6582.77	6578.75	5932.2	4936.68	NO
ENSG00000069943	PIGB	phosphatidylinositol glycan anchor biosynthesis class B [Source:HGNC Symbol;Acc:HGNC:8959]	nonsense_mediated_decay	0.508421	0.999877	0.102355	188.701	229.748	218.799	179.087	214.726	199.28	NO
ENSG00000069943	PIGB	phosphatidylinositol glycan anchor biosynthesis class B [Source:HGNC Symbol;Acc:HGNC:8959]	protein_coding_CDS_not_defined	0.508421	0.999877	0.102355	188.701	229.748	218.799	179.087	214.726	199.28	NO
ENSG00000069943	PIGB	phosphatidylinositol glycan anchor biosynthesis class B [Source:HGNC Symbol;Acc:HGNC:8959]	retained_intron	0.508421	0.999877	0.102355	188.701	229.748	218.799	179.087	214.726	199.28	NO
ENSG00000069943	PIGB	phosphatidylinositol glycan anchor biosynthesis class B [Source:HGNC Symbol;Acc:HGNC:8959]	protein_coding	0.508421	0.999877	0.102355	188.701	229.748	218.799	179.087	214.726	199.28	NO
ENSG00000069956	MAPK6	mitogen-activated protein kinase 6 [Source:HGNC Symbol;Acc:HGNC:6879]	protein_coding_CDS_not_defined	0.435975	0.999877	0.0958281	313.056	270.086	273.215	272.117	258.544	268.933	NO
ENSG00000069956	MAPK6	mitogen-activated protein kinase 6 [Source:HGNC Symbol;Acc:HGNC:6879]	protein_coding	0.435975	0.999877	0.0958281	313.056	270.086	273.215	272.117	258.544	268.933	NO
ENSG00000069966	GNB5	G protein subunit beta 5 [Source:HGNC Symbol;Acc:HGNC:4401]	retained_intron	0.583934	0.999877	-0.0619748	415.22	371.097	404.563	384.797	423.607	435.105	NO
ENSG00000069966	GNB5	G protein subunit beta 5 [Source:HGNC Symbol;Acc:HGNC:4401]	nonsense_mediated_decay	0.583934	0.999877	-0.0619748	415.22	371.097	404.563	384.797	423.607	435.105	NO
ENSG00000069966	GNB5	G protein subunit beta 5 [Source:HGNC Symbol;Acc:HGNC:4401]	protein_coding	0.583934	0.999877	-0.0619748	415.22	371.097	404.563	384.797	423.607	435.105	NO
ENSG00000069966	GNB5	G protein subunit beta 5 [Source:HGNC Symbol;Acc:HGNC:4401]	protein_coding_CDS_not_defined	0.583934	0.999877	-0.0619748	415.22	371.097	404.563	384.797	423.607	435.105	NO
ENSG00000069974	RAB27A	RAB27A, member RAS oncogene family [Source:HGNC Symbol;Acc:HGNC:9766]	retained_intron	0.798276	0.999877	-0.0422635	145.36	104.528	147.087	138.3	131.03	134.721	NO
ENSG00000069974	RAB27A	RAB27A, member RAS oncogene family [Source:HGNC Symbol;Acc:HGNC:9766]	protein_coding_CDS_not_defined	0.798276	0.999877	-0.0422635	145.36	104.528	147.087	138.3	131.03	134.721	NO
ENSG00000069974	RAB27A	RAB27A, member RAS oncogene family [Source:HGNC Symbol;Acc:HGNC:9766]	protein_coding	0.798276	0.999877	-0.0422635	145.36	104.528	147.087	138.3	131.03	134.721	NO
ENSG00000069998	HDHD5	haloacid dehalogenase like hydrolase domain containing 5 [Source:HGNC Symbol;Acc:HGNC:1843]	protein_coding	0.680887	0.999877	0.0384594	1161.26	1126.74	975.763	1048.64	1024.64	1096.86	NO
ENSG00000069998	HDHD5	haloacid dehalogenase like hydrolase domain containing 5 [Source:HGNC Symbol;Acc:HGNC:1843]	retained_intron	0.680887	0.999877	0.0384594	1161.26	1126.74	975.763	1048.64	1024.64	1096.86	NO
ENSG00000069998	HDHD5	haloacid dehalogenase like hydrolase domain containing 5 [Source:HGNC Symbol;Acc:HGNC:1843]	protein_coding_CDS_not_defined	0.680887	0.999877	0.0384594	1161.26	1126.74	975.763	1048.64	1024.64	1096.86	NO
ENSG00000070010	UFD1	ubiquitin recognition factor in ER associated degradation 1 [Source:HGNC Symbol;Acc:HGNC:12520]	retained_intron	0.482599	0.999877	0.0772587	1940.32	1550.48	1654.2	1565.59	1553.17	1742.76	NO
ENSG00000070010	UFD1	ubiquitin recognition factor in ER associated degradation 1 [Source:HGNC Symbol;Acc:HGNC:12520]	protein_coding_CDS_not_defined	0.482599	0.999877	0.0772587	1940.32	1550.48	1654.2	1565.59	1553.17	1742.76	NO
ENSG00000070010	UFD1	ubiquitin recognition factor in ER associated degradation 1 [Source:HGNC Symbol;Acc:HGNC:12520]	protein_coding	0.482599	0.999877	0.0772587	1940.32	1550.48	1654.2	1565.59	1553.17	1742.76	NO
ENSG00000070018	LRP6	LDL receptor related protein 6 [Source:HGNC Symbol;Acc:HGNC:6698]	protein_coding_CDS_not_defined	0.807744	0.999877	0.0559548	53.7321	43.1103	49.7021	44.8616	53.7196	42.4725	NO
ENSG00000070018	LRP6	LDL receptor related protein 6 [Source:HGNC Symbol;Acc:HGNC:6698]	nonsense_mediated_decay	0.807744	0.999877	0.0559548	53.7321	43.1103	49.7021	44.8616	53.7196	42.4725	NO
ENSG00000070018	LRP6	LDL receptor related protein 6 [Source:HGNC Symbol;Acc:HGNC:6698]	retained_intron	0.807744	0.999877	0.0559548	53.7321	43.1103	49.7021	44.8616	53.7196	42.4725	NO
ENSG00000070018	LRP6	LDL receptor related protein 6 [Source:HGNC Symbol;Acc:HGNC:6698]	protein_coding	0.807744	0.999877	0.0559548	53.7321	43.1103	49.7021	44.8616	53.7196	42.4725	NO
ENSG00000070047	PHRF1	PHD and ring finger domains 1 [Source:HGNC Symbol;Acc:HGNC:24351]	retained_intron	0.478079	0.999877	0.123038	988.28	892.883	1033.25	919.375	809.996	947.831	NO
ENSG00000070047	PHRF1	PHD and ring finger domains 1 [Source:HGNC Symbol;Acc:HGNC:24351]	protein_coding	0.478079	0.999877	0.123038	988.28	892.883	1033.25	919.375	809.996	947.831	NO
ENSG00000070047	PHRF1	PHD and ring finger domains 1 [Source:HGNC Symbol;Acc:HGNC:24351]	nonsense_mediated_decay	0.478079	0.999877	0.123038	988.28	892.883	1033.25	919.375	809.996	947.831	NO
ENSG00000070061	ELP1	elongator acetyltransferase complex subunit 1 [Source:HGNC Symbol;Acc:HGNC:5959]	nonsense_mediated_decay	0.698687	0.999877	-0.03886	5161.86	5870.45	4999.41	5293.77	5364.17	5783.97	NO
ENSG00000070061	ELP1	elongator acetyltransferase complex subunit 1 [Source:HGNC Symbol;Acc:HGNC:5959]	retained_intron	0.698687	0.999877	-0.03886	5161.86	5870.45	4999.41	5293.77	5364.17	5783.97	NO
ENSG00000070061	ELP1	elongator acetyltransferase complex subunit 1 [Source:HGNC Symbol;Acc:HGNC:5959]	protein_coding_CDS_not_defined	0.698687	0.999877	-0.03886	5161.86	5870.45	4999.41	5293.77	5364.17	5783.97	NO
ENSG00000070061	ELP1	elongator acetyltransferase complex subunit 1 [Source:HGNC Symbol;Acc:HGNC:5959]	protein_coding	0.698687	0.999877	-0.03886	5161.86	5870.45	4999.41	5293.77	5364.17	5783.97	NO
ENSG00000070159	PTPN3	protein tyrosine phosphatase non-receptor type 3 [Source:HGNC Symbol;Acc:HGNC:9655]	protein_coding_CDS_not_defined	0.509337	0.999877	-0.19408	1902.79	1077.06	1728.38	1703.57	1477.3	2107.54	NO
ENSG00000070159	PTPN3	protein tyrosine phosphatase non-receptor type 3 [Source:HGNC Symbol;Acc:HGNC:9655]	protein_coding	0.509337	0.999877	-0.19408	1902.79	1077.06	1728.38	1703.57	1477.3	2107.54	NO
ENSG00000070193	FGF10	fibroblast growth factor 10 [Source:HGNC Symbol;Acc:HGNC:3666]	protein_coding	0.887151	0.999877	-0.109327	3.23906	5.06504	1.63543	4.55087	5.1084	1.46899	NO
ENSG00000070214	SLC44A1	solute carrier family 44 member 1 [Source:HGNC Symbol;Acc:HGNC:18798]	protein_coding_CDS_not_defined	0.311385	0.999877	-0.0993869	1181.99	1239.06	1098.12	1168.01	1216.59	1391.74	NO
ENSG00000070214	SLC44A1	solute carrier family 44 member 1 [Source:HGNC Symbol;Acc:HGNC:18798]	nonsense_mediated_decay	0.311385	0.999877	-0.0993869	1181.99	1239.06	1098.12	1168.01	1216.59	1391.74	NO
ENSG00000070214	SLC44A1	solute carrier family 44 member 1 [Source:HGNC Symbol;Acc:HGNC:18798]	retained_intron	0.311385	0.999877	-0.0993869	1181.99	1239.06	1098.12	1168.01	1216.59	1391.74	NO
ENSG00000070214	SLC44A1	solute carrier family 44 member 1 [Source:HGNC Symbol;Acc:HGNC:18798]	protein_coding	0.311385	0.999877	-0.0993869	1181.99	1239.06	1098.12	1168.01	1216.59	1391.74	NO
ENSG00000070269	TMEM260	transmembrane protein 260 [Source:HGNC Symbol;Acc:HGNC:20185]	retained_intron	0.593628	0.999877	-0.112546	226.041	194.659	285.738	239.499	301.931	219.826	NO
ENSG00000070269	TMEM260	transmembrane protein 260 [Source:HGNC Symbol;Acc:HGNC:20185]	protein_coding	0.593628	0.999877	-0.112546	226.041	194.659	285.738	239.499	301.931	219.826	NO
ENSG00000070269	TMEM260	transmembrane protein 260 [Source:HGNC Symbol;Acc:HGNC:20185]	protein_coding_CDS_not_defined	0.593628	0.999877	-0.112546	226.041	194.659	285.738	239.499	301.931	219.826	NO
ENSG00000070269	TMEM260	transmembrane protein 260 [Source:HGNC Symbol;Acc:HGNC:20185]	nonsense_mediated_decay	0.593628	0.999877	-0.112546	226.041	194.659	285.738	239.499	301.931	219.826	NO
ENSG00000070366	SMG6	SMG6 nonsense mediated mRNA decay factor [Source:HGNC Symbol;Acc:HGNC:17809]	retained_intron	0.294206	0.999877	-0.17233	205.557	163.971	212.318	212.741	191.264	251.894	NO
ENSG00000070366	SMG6	SMG6 nonsense mediated mRNA decay factor [Source:HGNC Symbol;Acc:HGNC:17809]	protein_coding_CDS_not_defined	0.294206	0.999877	-0.17233	205.557	163.971	212.318	212.741	191.264	251.894	NO
ENSG00000070366	SMG6	SMG6 nonsense mediated mRNA decay factor [Source:HGNC Symbol;Acc:HGNC:17809]	protein_coding	0.294206	0.999877	-0.17233	205.557	163.971	212.318	212.741	191.264	251.894	NO
ENSG00000070367	EXOC5	exocyst complex component 5 [Source:HGNC Symbol;Acc:HGNC:10696]	protein_coding_CDS_not_defined	0.531324	0.999877	0.0607765	882.596	820.228	902.646	792.402	832.946	872.435	NO
ENSG00000070367	EXOC5	exocyst complex component 5 [Source:HGNC Symbol;Acc:HGNC:10696]	protein_coding	0.531324	0.999877	0.0607765	882.596	820.228	902.646	792.402	832.946	872.435	NO
ENSG00000070367	EXOC5	exocyst complex component 5 [Source:HGNC Symbol;Acc:HGNC:10696]	nonsense_mediated_decay	0.531324	0.999877	0.0607765	882.596	820.228	902.646	792.402	832.946	872.435	NO
ENSG00000070367	EXOC5	exocyst complex component 5 [Source:HGNC Symbol;Acc:HGNC:10696]	retained_intron	0.531324	0.999877	0.0607765	882.596	820.228	902.646	792.402	832.946	872.435	NO
ENSG00000070371	CLTCL1	clathrin heavy chain like 1 [Source:HGNC Symbol;Acc:HGNC:2093]	nonsense_mediated_decay	0.479449	0.999877	-0.263051	131.047	82.5691	81.0367	173.406	95.1152	92.0955	NO
ENSG00000070371	CLTCL1	clathrin heavy chain like 1 [Source:HGNC Symbol;Acc:HGNC:2093]	retained_intron	0.479449	0.999877	-0.263051	131.047	82.5691	81.0367	173.406	95.1152	92.0955	NO
ENSG00000070371	CLTCL1	clathrin heavy chain like 1 [Source:HGNC Symbol;Acc:HGNC:2093]	protein_coding	0.479449	0.999877	-0.263051	131.047	82.5691	81.0367	173.406	95.1152	92.0955	NO
ENSG00000070388	FGF22	fibroblast growth factor 22 [Source:HGNC Symbol;Acc:HGNC:3679]	protein_coding	0.704438	0.999877	0.223814	9.14368	4.58504	16.9773	11.5242	6.72561	5.69375	NO
ENSG00000070388	FGF22	fibroblast growth factor 22 [Source:HGNC Symbol;Acc:HGNC:3679]	retained_intron	0.704438	0.999877	0.223814	9.14368	4.58504	16.9773	11.5242	6.72561	5.69375	NO
ENSG00000070404	FSTL3	follistatin like 3 [Source:HGNC Symbol;Acc:HGNC:3973]	protein_coding_CDS_not_defined	0.502976	0.999877	0.296737	22.2954	50.4963	18.918	23.6562	19.5013	24.7071	NO
ENSG00000070404	FSTL3	follistatin like 3 [Source:HGNC Symbol;Acc:HGNC:3973]	protein_coding	0.502976	0.999877	0.296737	22.2954	50.4963	18.918	23.6562	19.5013	24.7071	NO
ENSG00000070413	DGCR2	DiGeorge syndrome critical region gene 2 [Source:HGNC Symbol;Acc:HGNC:2845]	protein_coding_CDS_not_defined	0.603693	0.999877	0.129499	1539.39	1054.65	1575.2	1520.78	1253.84	1024.45	NO
ENSG00000070413	DGCR2	DiGeorge syndrome critical region gene 2 [Source:HGNC Symbol;Acc:HGNC:2845]	protein_coding	0.603693	0.999877	0.129499	1539.39	1054.65	1575.2	1520.78	1253.84	1024.45	NO
ENSG00000070413	DGCR2	DiGeorge syndrome critical region gene 2 [Source:HGNC Symbol;Acc:HGNC:2845]	retained_intron	0.603693	0.999877	0.129499	1539.39	1054.65	1575.2	1520.78	1253.84	1024.45	NO
ENSG00000070413	DGCR2	DiGeorge syndrome critical region gene 2 [Source:HGNC Symbol;Acc:HGNC:2845]	nonsense_mediated_decay	0.603693	0.999877	0.129499	1539.39	1054.65	1575.2	1520.78	1253.84	1024.45	NO
ENSG00000070423	RNF126	ring finger protein 126 [Source:HGNC Symbol;Acc:HGNC:21151]	protein_coding_CDS_not_defined	0.789373	0.999877	0.0243908	1436.73	1442.78	1263.92	1391.43	1330.49	1345.19	NO
ENSG00000070423	RNF126	ring finger protein 126 [Source:HGNC Symbol;Acc:HGNC:21151]	protein_coding	0.789373	0.999877	0.0243908	1436.73	1442.78	1263.92	1391.43	1330.49	1345.19	NO
ENSG00000070423	RNF126	ring finger protein 126 [Source:HGNC Symbol;Acc:HGNC:21151]	retained_intron	0.789373	0.999877	0.0243908	1436.73	1442.78	1263.92	1391.43	1330.49	1345.19	NO
ENSG00000070423	RNF126	ring finger protein 126 [Source:HGNC Symbol;Acc:HGNC:21151]	nonsense_mediated_decay	0.789373	0.999877	0.0243908	1436.73	1442.78	1263.92	1391.43	1330.49	1345.19	NO
ENSG00000070444	MNT	MAX network transcriptional repressor [Source:HGNC Symbol;Acc:HGNC:7188]	protein_coding	0.820976	0.999877	-0.0524051	49.2611	81.1857	58.2836	63.9241	71.0364	57.3154	NO
ENSG00000070444	MNT	MAX network transcriptional repressor [Source:HGNC Symbol;Acc:HGNC:7188]	protein_coding_CDS_not_defined	0.820976	0.999877	-0.0524051	49.2611	81.1857	58.2836	63.9241	71.0364	57.3154	NO
ENSG00000070444	MNT	MAX network transcriptional repressor [Source:HGNC Symbol;Acc:HGNC:7188]	retained_intron	0.820976	0.999877	-0.0524051	49.2611	81.1857	58.2836	63.9241	71.0364	57.3154	NO
ENSG00000070476	ZXDC	ZXD family zinc finger C [Source:HGNC Symbol;Acc:HGNC:28160]	retained_intron	0.972712	0.999877	-0.00323775	1011.65	1036.34	1019.05	1033.5	1037.71	1002.92	NO
ENSG00000070476	ZXDC	ZXD family zinc finger C [Source:HGNC Symbol;Acc:HGNC:28160]	nonsense_mediated_decay	0.972712	0.999877	-0.00323775	1011.65	1036.34	1019.05	1033.5	1037.71	1002.92	NO
ENSG00000070476	ZXDC	ZXD family zinc finger C [Source:HGNC Symbol;Acc:HGNC:28160]	protein_coding	0.972712	0.999877	-0.00323775	1011.65	1036.34	1019.05	1033.5	1037.71	1002.92	NO
ENSG00000070495	JMJD6	jumonji domain containing 6, arginine demethylase and lysine hydroxylase [Source:HGNC Symbol;Acc:HGNC:19355]	retained_intron	0.708001	0.999877	0.0803349	658.376	408.734	603.813	525.754	490.791	532.777	NO
ENSG00000070495	JMJD6	jumonji domain containing 6, arginine demethylase and lysine hydroxylase [Source:HGNC Symbol;Acc:HGNC:19355]	nonsense_mediated_decay	0.708001	0.999877	0.0803349	658.376	408.734	603.813	525.754	490.791	532.777	NO
ENSG00000070495	JMJD6	jumonji domain containing 6, arginine demethylase and lysine hydroxylase [Source:HGNC Symbol;Acc:HGNC:19355]	protein_coding	0.708001	0.999877	0.0803349	658.376	408.734	603.813	525.754	490.791	532.777	NO
ENSG00000070501	POLB	DNA polymerase beta [Source:HGNC Symbol;Acc:HGNC:9174]	retained_intron	0.536404	0.999877	0.0648883	613.612	620.162	636.159	560.322	635.526	593.943	NO
ENSG00000070501	POLB	DNA polymerase beta [Source:HGNC Symbol;Acc:HGNC:9174]	protein_coding_CDS_not_defined	0.536404	0.999877	0.0648883	613.612	620.162	636.159	560.322	635.526	593.943	NO
ENSG00000070501	POLB	DNA polymerase beta [Source:HGNC Symbol;Acc:HGNC:9174]	nonsense_mediated_decay	0.536404	0.999877	0.0648883	613.612	620.162	636.159	560.322	635.526	593.943	NO
ENSG00000070501	POLB	DNA polymerase beta [Source:HGNC Symbol;Acc:HGNC:9174]	protein_coding	0.536404	0.999877	0.0648883	613.612	620.162	636.159	560.322	635.526	593.943	NO
ENSG00000070526	ST6GALNAC1	ST6 N-acetylgalactosaminide alpha-2,6-sialyltransferase 1 [Source:HGNC Symbol;Acc:HGNC:23614]	nonsense_mediated_decay	0.788072	0.999877	-0.188973	32.7384	13.2809	10.8899	23.1285	32.5108	9.40844	NO
ENSG00000070526	ST6GALNAC1	ST6 N-acetylgalactosaminide alpha-2,6-sialyltransferase 1 [Source:HGNC Symbol;Acc:HGNC:23614]	protein_coding_CDS_not_defined	0.788072	0.999877	-0.188973	32.7384	13.2809	10.8899	23.1285	32.5108	9.40844	NO
ENSG00000070526	ST6GALNAC1	ST6 N-acetylgalactosaminide alpha-2,6-sialyltransferase 1 [Source:HGNC Symbol;Acc:HGNC:23614]	retained_intron	0.788072	0.999877	-0.188973	32.7384	13.2809	10.8899	23.1285	32.5108	9.40844	NO
ENSG00000070526	ST6GALNAC1	ST6 N-acetylgalactosaminide alpha-2,6-sialyltransferase 1 [Source:HGNC Symbol;Acc:HGNC:23614]	protein_coding	0.788072	0.999877	-0.188973	32.7384	13.2809	10.8899	23.1285	32.5108	9.40844	NO
ENSG00000070540	WIPI1	WD repeat domain, phosphoinositide interacting 1 [Source:HGNC Symbol;Acc:HGNC:25471]	retained_intron	0.220955	0.999877	-0.298098	73.1236	66.6337	57.5571	83.9732	67.8302	91.9039	NO
ENSG00000070540	WIPI1	WD repeat domain, phosphoinositide interacting 1 [Source:HGNC Symbol;Acc:HGNC:25471]	protein_coding_CDS_not_defined	0.220955	0.999877	-0.298098	73.1236	66.6337	57.5571	83.9732	67.8302	91.9039	NO
ENSG00000070540	WIPI1	WD repeat domain, phosphoinositide interacting 1 [Source:HGNC Symbol;Acc:HGNC:25471]	nonsense_mediated_decay	0.220955	0.999877	-0.298098	73.1236	66.6337	57.5571	83.9732	67.8302	91.9039	NO
ENSG00000070540	WIPI1	WD repeat domain, phosphoinositide interacting 1 [Source:HGNC Symbol;Acc:HGNC:25471]	protein_coding	0.220955	0.999877	-0.298098	73.1236	66.6337	57.5571	83.9732	67.8302	91.9039	NO
ENSG00000070601	FRMPD1	FERM and PDZ domain containing 1 [Source:HGNC Symbol;Acc:HGNC:29159]	protein_coding	0.839376	0.999877	0.314713	90.3721	62.3208	11.0584	5.42449	55.5256	102.819	NO
ENSG00000070610	GBA2	glucosylceramidase beta 2 [Source:HGNC Symbol;Acc:HGNC:18986]	protein_coding_CDS_not_defined	0.863504	0.999877	0.0231849	382.049	370.948	317.981	374.882	341.394	335.521	NO
ENSG00000070610	GBA2	glucosylceramidase beta 2 [Source:HGNC Symbol;Acc:HGNC:18986]	protein_coding	0.863504	0.999877	0.0231849	382.049	370.948	317.981	374.882	341.394	335.521	NO
ENSG00000070614	NDST1	N-deacetylase and N-sulfotransferase 1 [Source:HGNC Symbol;Acc:HGNC:7680]	protein_coding	0.392867	0.999877	0.153082	213.464	144.349	160.321	163.971	141.477	154.756	NO
ENSG00000070614	NDST1	N-deacetylase and N-sulfotransferase 1 [Source:HGNC Symbol;Acc:HGNC:7680]	TEC	0.392867	0.999877	0.153082	213.464	144.349	160.321	163.971	141.477	154.756	NO
ENSG00000070614	NDST1	N-deacetylase and N-sulfotransferase 1 [Source:HGNC Symbol;Acc:HGNC:7680]	protein_coding_CDS_not_defined	0.392867	0.999877	0.153082	213.464	144.349	160.321	163.971	141.477	154.756	NO
ENSG00000070669	ASNS	asparagine synthetase (glutamine-hydrolyzing) [Source:HGNC Symbol;Acc:HGNC:753]	nonsense_mediated_decay	0.738299	0.999877	0.185279	819.877	2865.32	1105.2	1132.91	1112.45	1401.38	NO
ENSG00000070669	ASNS	asparagine synthetase (glutamine-hydrolyzing) [Source:HGNC Symbol;Acc:HGNC:753]	protein_coding	0.738299	0.999877	0.185279	819.877	2865.32	1105.2	1132.91	1112.45	1401.38	NO
ENSG00000070669	ASNS	asparagine synthetase (glutamine-hydrolyzing) [Source:HGNC Symbol;Acc:HGNC:753]	retained_intron	0.738299	0.999877	0.185279	819.877	2865.32	1105.2	1132.91	1112.45	1401.38	NO
ENSG00000070729	CNGB1	cyclic nucleotide gated channel subunit beta 1 [Source:HGNC Symbol;Acc:HGNC:2151]	protein_coding	0.726618	0.999877	-0.213012	2.51564	2.46605	2.36829	2.95717	2.55606	3.28153	NO
ENSG00000070729	CNGB1	cyclic nucleotide gated channel subunit beta 1 [Source:HGNC Symbol;Acc:HGNC:2151]	retained_intron	0.726618	0.999877	-0.213012	2.51564	2.46605	2.36829	2.95717	2.55606	3.28153	NO
ENSG00000070748	CHAT	choline O-acetyltransferase [Source:HGNC Symbol;Acc:HGNC:1912]	protein_coding	0.426115	0.999877	0.342727	27.7697	29.8194	36.2139	30.1533	33.4559	14.324	NO
ENSG00000070748	CHAT	choline O-acetyltransferase [Source:HGNC Symbol;Acc:HGNC:1912]	nonsense_mediated_decay	0.426115	0.999877	0.342727	27.7697	29.8194	36.2139	30.1533	33.4559	14.324	NO
ENSG00000070748	CHAT	choline O-acetyltransferase [Source:HGNC Symbol;Acc:HGNC:1912]	protein_coding_CDS_not_defined	0.426115	0.999877	0.342727	27.7697	29.8194	36.2139	30.1533	33.4559	14.324	NO
ENSG00000070748	CHAT	choline O-acetyltransferase [Source:HGNC Symbol;Acc:HGNC:1912]	retained_intron	0.426115	0.999877	0.342727	27.7697	29.8194	36.2139	30.1533	33.4559	14.324	NO
ENSG00000070756	PABPC1	poly(A) binding protein cytoplasmic 1 [Source:HGNC Symbol;Acc:HGNC:8554]	nonsense_mediated_decay	0.795289	0.999877	-0.0349009	45406.2	50446.2	38663.7	43836.4	45668.6	47567.9	NO
ENSG00000070756	PABPC1	poly(A) binding protein cytoplasmic 1 [Source:HGNC Symbol;Acc:HGNC:8554]	protein_coding	0.795289	0.999877	-0.0349009	45406.2	50446.2	38663.7	43836.4	45668.6	47567.9	NO
ENSG00000070756	PABPC1	poly(A) binding protein cytoplasmic 1 [Source:HGNC Symbol;Acc:HGNC:8554]	protein_coding_CDS_not_defined	0.795289	0.999877	-0.0349009	45406.2	50446.2	38663.7	43836.4	45668.6	47567.9	NO
ENSG00000070756	PABPC1	poly(A) binding protein cytoplasmic 1 [Source:HGNC Symbol;Acc:HGNC:8554]	retained_intron	0.795289	0.999877	-0.0349009	45406.2	50446.2	38663.7	43836.4	45668.6	47567.9	NO
ENSG00000070759	TESK2	testis associated actin remodelling kinase 2 [Source:HGNC Symbol;Acc:HGNC:11732]	protein_coding_CDS_not_defined	0.587203	0.999877	-0.0895521	346.695	328.159	407.734	358.222	365.617	426.79	NO
ENSG00000070759	TESK2	testis associated actin remodelling kinase 2 [Source:HGNC Symbol;Acc:HGNC:11732]	protein_coding	0.587203	0.999877	-0.0895521	346.695	328.159	407.734	358.222	365.617	426.79	NO
ENSG00000070761	CFAP20	cilia and flagella associated protein 20 [Source:HGNC Symbol;Acc:HGNC:29523]	protein_coding	0.740463	0.999877	0.0333236	972.148	907.174	886.321	822.573	897.821	987.503	NO
ENSG00000070761	CFAP20	cilia and flagella associated protein 20 [Source:HGNC Symbol;Acc:HGNC:29523]	protein_coding_CDS_not_defined	0.740463	0.999877	0.0333236	972.148	907.174	886.321	822.573	897.821	987.503	NO
ENSG00000070761	CFAP20	cilia and flagella associated protein 20 [Source:HGNC Symbol;Acc:HGNC:29523]	retained_intron	0.740463	0.999877	0.0333236	972.148	907.174	886.321	822.573	897.821	987.503	NO
ENSG00000070770	CSNK2A2	casein kinase 2 alpha 2 [Source:HGNC Symbol;Acc:HGNC:2459]	retained_intron	0.835361	0.999877	-0.01769	2088.7	2422.47	2220.65	2202.56	2280.11	2321.18	NO
ENSG00000070770	CSNK2A2	casein kinase 2 alpha 2 [Source:HGNC Symbol;Acc:HGNC:2459]	protein_coding	0.835361	0.999877	-0.01769	2088.7	2422.47	2220.65	2202.56	2280.11	2321.18	NO
ENSG00000070770	CSNK2A2	casein kinase 2 alpha 2 [Source:HGNC Symbol;Acc:HGNC:2459]	protein_coding_CDS_not_defined	0.835361	0.999877	-0.01769	2088.7	2422.47	2220.65	2202.56	2280.11	2321.18	NO
ENSG00000070778	PTPN21	protein tyrosine phosphatase non-receptor type 21 [Source:HGNC Symbol;Acc:HGNC:9651]	protein_coding_CDS_not_defined	0.851742	0.999877	-0.136319	7.59668	9.6942	2.10506	5.57292	8.87675	4.51344	NO
ENSG00000070778	PTPN21	protein tyrosine phosphatase non-receptor type 21 [Source:HGNC Symbol;Acc:HGNC:9651]	retained_intron	0.851742	0.999877	-0.136319	7.59668	9.6942	2.10506	5.57292	8.87675	4.51344	NO
ENSG00000070778	PTPN21	protein tyrosine phosphatase non-receptor type 21 [Source:HGNC Symbol;Acc:HGNC:9651]	nonsense_mediated_decay	0.851742	0.999877	-0.136319	7.59668	9.6942	2.10506	5.57292	8.87675	4.51344	NO
ENSG00000070778	PTPN21	protein tyrosine phosphatase non-receptor type 21 [Source:HGNC Symbol;Acc:HGNC:9651]	protein_coding	0.851742	0.999877	-0.136319	7.59668	9.6942	2.10506	5.57292	8.87675	4.51344	NO
ENSG00000070785	EIF2B3	eukaryotic translation initiation factor 2B subunit gamma [Source:HGNC Symbol;Acc:HGNC:3259]	protein_coding	0.20692	0.999877	-0.189607	252.906	310.775	250.459	289.829	305.67	329.825	NO
ENSG00000070785	EIF2B3	eukaryotic translation initiation factor 2B subunit gamma [Source:HGNC Symbol;Acc:HGNC:3259]	nonsense_mediated_decay	0.20692	0.999877	-0.189607	252.906	310.775	250.459	289.829	305.67	329.825	NO
ENSG00000070785	EIF2B3	eukaryotic translation initiation factor 2B subunit gamma [Source:HGNC Symbol;Acc:HGNC:3259]	protein_coding_CDS_not_defined	0.20692	0.999877	-0.189607	252.906	310.775	250.459	289.829	305.67	329.825	NO
ENSG00000070814	TCOF1	treacle ribosome biogenesis factor 1 [Source:HGNC Symbol;Acc:HGNC:11654]	nonsense_mediated_decay	0.98333	0.999877	0.00353924	2515.46	2426.55	2800.71	2714.71	3002.75	2081.76	NO
ENSG00000070814	TCOF1	treacle ribosome biogenesis factor 1 [Source:HGNC Symbol;Acc:HGNC:11654]	protein_coding_CDS_not_defined	0.98333	0.999877	0.00353924	2515.46	2426.55	2800.71	2714.71	3002.75	2081.76	NO
ENSG00000070814	TCOF1	treacle ribosome biogenesis factor 1 [Source:HGNC Symbol;Acc:HGNC:11654]	retained_intron	0.98333	0.999877	0.00353924	2515.46	2426.55	2800.71	2714.71	3002.75	2081.76	NO
ENSG00000070814	TCOF1	treacle ribosome biogenesis factor 1 [Source:HGNC Symbol;Acc:HGNC:11654]	protein_coding	0.98333	0.999877	0.00353924	2515.46	2426.55	2800.71	2714.71	3002.75	2081.76	NO
ENSG00000070831	CDC42	cell division cycle 42 [Source:HGNC Symbol;Acc:HGNC:1736]	protein_coding	0.867609	0.999877	0.0146968	6879.25	5749.67	5794.19	6013.76	6018.58	6141.35	NO
ENSG00000070831	CDC42	cell division cycle 42 [Source:HGNC Symbol;Acc:HGNC:1736]	nonsense_mediated_decay	0.867609	0.999877	0.0146968	6879.25	5749.67	5794.19	6013.76	6018.58	6141.35	NO
ENSG00000070882	OSBPL3	oxysterol binding protein like 3 [Source:HGNC Symbol;Acc:HGNC:16370]	retained_intron	0.200204	0.999877	0.194856	975.344	1117.44	1246.05	1067.1	1023.55	828.977	NO
ENSG00000070882	OSBPL3	oxysterol binding protein like 3 [Source:HGNC Symbol;Acc:HGNC:16370]	nonsense_mediated_decay	0.200204	0.999877	0.194856	975.344	1117.44	1246.05	1067.1	1023.55	828.977	NO
ENSG00000070882	OSBPL3	oxysterol binding protein like 3 [Source:HGNC Symbol;Acc:HGNC:16370]	protein_coding_CDS_not_defined	0.200204	0.999877	0.194856	975.344	1117.44	1246.05	1067.1	1023.55	828.977	NO
ENSG00000070882	OSBPL3	oxysterol binding protein like 3 [Source:HGNC Symbol;Acc:HGNC:16370]	protein_coding	0.200204	0.999877	0.194856	975.344	1117.44	1246.05	1067.1	1023.55	828.977	NO
ENSG00000070950	RAD18	RAD18 E3 ubiquitin protein ligase [Source:HGNC Symbol;Acc:HGNC:18278]	protein_coding_CDS_not_defined	0.175654	0.999877	0.164714	324.641	320.43	322.413	297.041	283.41	282.697	NO
ENSG00000070950	RAD18	RAD18 E3 ubiquitin protein ligase [Source:HGNC Symbol;Acc:HGNC:18278]	retained_intron	0.175654	0.999877	0.164714	324.641	320.43	322.413	297.041	283.41	282.697	NO
ENSG00000070950	RAD18	RAD18 E3 ubiquitin protein ligase [Source:HGNC Symbol;Acc:HGNC:18278]	protein_coding	0.175654	0.999877	0.164714	324.641	320.43	322.413	297.041	283.41	282.697	NO
ENSG00000070950	RAD18	RAD18 E3 ubiquitin protein ligase [Source:HGNC Symbol;Acc:HGNC:18278]	nonsense_mediated_decay	0.175654	0.999877	0.164714	324.641	320.43	322.413	297.041	283.41	282.697	NO
ENSG00000070961	ATP2B1	ATPase plasma membrane Ca2+ transporting 1 [Source:HGNC Symbol;Acc:HGNC:814]	protein_coding	0.60471	0.999877	0.130863	182.519	126.384	115.569	152.165	105.156	126.793	NO
ENSG00000070961	ATP2B1	ATPase plasma membrane Ca2+ transporting 1 [Source:HGNC Symbol;Acc:HGNC:814]	retained_intron	0.60471	0.999877	0.130863	182.519	126.384	115.569	152.165	105.156	126.793	NO
ENSG00000070985	TRPM5	transient receptor potential cation channel subfamily M member 5 [Source:HGNC Symbol;Acc:HGNC:14323]	protein_coding	0.674614	0.999877	0.280208	6.68183	14.6624	11.0579	9.76407	16.0864	3.62817	NO
ENSG00000071051	NCK2	NCK adaptor protein 2 [Source:HGNC Symbol;Acc:HGNC:7665]	protein_coding	0.717288	0.999877	-0.0565901	437.141	330.46	426.471	427.394	445.346	364.15	NO
ENSG00000071054	MAP4K4	mitogen-activated protein kinase kinase kinase kinase 4 [Source:HGNC Symbol;Acc:HGNC:6866]	protein_coding	0.677964	0.999877	0.0688369	8063.52	5787.32	8240.41	6831.5	7090.3	6880.2	NO
ENSG00000071054	MAP4K4	mitogen-activated protein kinase kinase kinase kinase 4 [Source:HGNC Symbol;Acc:HGNC:6866]	protein_coding_CDS_not_defined	0.677964	0.999877	0.0688369	8063.52	5787.32	8240.41	6831.5	7090.3	6880.2	NO
ENSG00000071054	MAP4K4	mitogen-activated protein kinase kinase kinase kinase 4 [Source:HGNC Symbol;Acc:HGNC:6866]	retained_intron	0.677964	0.999877	0.0688369	8063.52	5787.32	8240.41	6831.5	7090.3	6880.2	NO
ENSG00000071073	MGAT4A	alpha-1,3-mannosyl-glycoprotein 4-beta-N-acetylglucosaminyltransferase A [Source:HGNC Symbol;Acc:HGNC:7047]	protein_coding	0.222073	0.999877	-0.142719	883.019	1149.41	929.868	1068.86	1098.78	1081.4	NO
ENSG00000071073	MGAT4A	alpha-1,3-mannosyl-glycoprotein 4-beta-N-acetylglucosaminyltransferase A [Source:HGNC Symbol;Acc:HGNC:7047]	protein_coding_CDS_not_defined	0.222073	0.999877	-0.142719	883.019	1149.41	929.868	1068.86	1098.78	1081.4	NO
ENSG00000071082	RPL31	ribosomal protein L31 [Source:HGNC Symbol;Acc:HGNC:10334]	nonsense_mediated_decay	0.658125	0.999877	-0.112191	15338.1	20852.8	11547.4	15850.9	16208.9	18152.4	NO
ENSG00000071082	RPL31	ribosomal protein L31 [Source:HGNC Symbol;Acc:HGNC:10334]	protein_coding	0.658125	0.999877	-0.112191	15338.1	20852.8	11547.4	15850.9	16208.9	18152.4	NO
ENSG00000071127	WDR1	WD repeat domain 1 [Source:HGNC Symbol;Acc:HGNC:12754]	nonsense_mediated_decay	0.435504	0.999877	0.132098	1718.76	1207.27	1355.45	1251.4	1192.7	1431.66	NO
ENSG00000071127	WDR1	WD repeat domain 1 [Source:HGNC Symbol;Acc:HGNC:12754]	protein_coding_CDS_not_defined	0.435504	0.999877	0.132098	1718.76	1207.27	1355.45	1251.4	1192.7	1431.66	NO
ENSG00000071127	WDR1	WD repeat domain 1 [Source:HGNC Symbol;Acc:HGNC:12754]	protein_coding	0.435504	0.999877	0.132098	1718.76	1207.27	1355.45	1251.4	1192.7	1431.66	NO
ENSG00000071127	WDR1	WD repeat domain 1 [Source:HGNC Symbol;Acc:HGNC:12754]	retained_intron	0.435504	0.999877	0.132098	1718.76	1207.27	1355.45	1251.4	1192.7	1431.66	NO
ENSG00000071189	SNX13	sorting nexin 13 [Source:HGNC Symbol;Acc:HGNC:21335]	retained_intron	0.92236	0.999877	-0.0125647	944.343	900.996	763.752	780.067	885.187	966.032	NO
ENSG00000071189	SNX13	sorting nexin 13 [Source:HGNC Symbol;Acc:HGNC:21335]	protein_coding	0.92236	0.999877	-0.0125647	944.343	900.996	763.752	780.067	885.187	966.032	NO
ENSG00000071189	SNX13	sorting nexin 13 [Source:HGNC Symbol;Acc:HGNC:21335]	protein_coding_CDS_not_defined	0.92236	0.999877	-0.0125647	944.343	900.996	763.752	780.067	885.187	966.032	NO
ENSG00000071189	SNX13	sorting nexin 13 [Source:HGNC Symbol;Acc:HGNC:21335]	nonsense_mediated_decay	0.92236	0.999877	-0.0125647	944.343	900.996	763.752	780.067	885.187	966.032	NO
ENSG00000071205	ARHGAP10	Rho GTPase activating protein 10 [Source:HGNC Symbol;Acc:HGNC:26099]	retained_intron	0.162288	0.999877	-0.266203	156.306	232.757	159.277	213.751	207.77	227.308	NO
ENSG00000071205	ARHGAP10	Rho GTPase activating protein 10 [Source:HGNC Symbol;Acc:HGNC:26099]	protein_coding	0.162288	0.999877	-0.266203	156.306	232.757	159.277	213.751	207.77	227.308	NO
ENSG00000071205	ARHGAP10	Rho GTPase activating protein 10 [Source:HGNC Symbol;Acc:HGNC:26099]	protein_coding_CDS_not_defined	0.162288	0.999877	-0.266203	156.306	232.757	159.277	213.751	207.77	227.308	NO
ENSG00000071242	RPS6KA2	ribosomal protein S6 kinase A2 [Source:HGNC Symbol;Acc:HGNC:10431]	protein_coding	0.488668	0.999877	-0.203521	42.9318	40.7673	28.4576	40.5254	45.8331	41.1897	NO
ENSG00000071242	RPS6KA2	ribosomal protein S6 kinase A2 [Source:HGNC Symbol;Acc:HGNC:10431]	protein_coding_CDS_not_defined	0.488668	0.999877	-0.203521	42.9318	40.7673	28.4576	40.5254	45.8331	41.1897	NO
ENSG00000071243	ING3	inhibitor of growth family member 3 [Source:HGNC Symbol;Acc:HGNC:14587]	nonsense_mediated_decay	0.469709	0.999877	0.0814329	541.302	696.234	565.776	572.704	554.904	566.361	NO
ENSG00000071243	ING3	inhibitor of growth family member 3 [Source:HGNC Symbol;Acc:HGNC:14587]	retained_intron	0.469709	0.999877	0.0814329	541.302	696.234	565.776	572.704	554.904	566.361	NO
ENSG00000071243	ING3	inhibitor of growth family member 3 [Source:HGNC Symbol;Acc:HGNC:14587]	protein_coding	0.469709	0.999877	0.0814329	541.302	696.234	565.776	572.704	554.904	566.361	NO
ENSG00000071246	VASH1	vasohibin 1 [Source:HGNC Symbol;Acc:HGNC:19964]	protein_coding	0.723851	0.999877	0.0738313	87.2664	103.221	106.661	91.9033	100.645	89.0207	NO
ENSG00000071246	VASH1	vasohibin 1 [Source:HGNC Symbol;Acc:HGNC:19964]	protein_coding_CDS_not_defined	0.723851	0.999877	0.0738313	87.2664	103.221	106.661	91.9033	100.645	89.0207	NO
ENSG00000071282	LMCD1	LIM and cysteine rich domains 1 [Source:HGNC Symbol;Acc:HGNC:6633]	retained_intron	0.674358	0.999877	-0.340676	0.199889	0.282293	1.14699	0.941105	0.377509	0.948122	NO
ENSG00000071282	LMCD1	LIM and cysteine rich domains 1 [Source:HGNC Symbol;Acc:HGNC:6633]	nonsense_mediated_decay	0.674358	0.999877	-0.340676	0.199889	0.282293	1.14699	0.941105	0.377509	0.948122	NO
ENSG00000071282	LMCD1	LIM and cysteine rich domains 1 [Source:HGNC Symbol;Acc:HGNC:6633]	protein_coding	0.674358	0.999877	-0.340676	0.199889	0.282293	1.14699	0.941105	0.377509	0.948122	NO
ENSG00000071462	BUD23	BUD23 rRNA methyltransferase and ribosome maturation factor [Source:HGNC Symbol;Acc:HGNC:16405]	protein_coding	0.261441	0.999877	0.104233	1327.56	1471.15	1297.49	1245.23	1273.41	1286.56	NO
ENSG00000071537	SEL1L	SEL1L adaptor subunit of ERAD E3 ubiquitin ligase [Source:HGNC Symbol;Acc:HGNC:10717]	retained_intron	0.99876	0.999877	-0.000193255	252.134	230.236	288.099	246.089	260.297	261.197	NO
ENSG00000071537	SEL1L	SEL1L adaptor subunit of ERAD E3 ubiquitin ligase [Source:HGNC Symbol;Acc:HGNC:10717]	protein_coding	0.99876	0.999877	-0.000193255	252.134	230.236	288.099	246.089	260.297	261.197	NO
ENSG00000071539	TRIP13	thyroid hormone receptor interactor 13 [Source:HGNC Symbol;Acc:HGNC:12307]	protein_coding_CDS_not_defined	0.828286	0.999877	-0.0234524	415.928	421.956	443.942	454.119	414.336	434.804	NO
ENSG00000071539	TRIP13	thyroid hormone receptor interactor 13 [Source:HGNC Symbol;Acc:HGNC:12307]	retained_intron	0.828286	0.999877	-0.0234524	415.928	421.956	443.942	454.119	414.336	434.804	NO
ENSG00000071539	TRIP13	thyroid hormone receptor interactor 13 [Source:HGNC Symbol;Acc:HGNC:12307]	protein_coding	0.828286	0.999877	-0.0234524	415.928	421.956	443.942	454.119	414.336	434.804	NO
ENSG00000071553	ATP6AP1	ATPase H+ transporting accessory protein 1 [Source:HGNC Symbol;Acc:HGNC:868]	protein_coding	0.278311	0.999877	0.0959899	1772.68	1650.44	1697.19	1611.38	1592.08	1585.19	NO
ENSG00000071553	ATP6AP1	ATPase H+ transporting accessory protein 1 [Source:HGNC Symbol;Acc:HGNC:868]	protein_coding_CDS_not_defined	0.278311	0.999877	0.0959899	1772.68	1650.44	1697.19	1611.38	1592.08	1585.19	NO
ENSG00000071553	ATP6AP1	ATPase H+ transporting accessory protein 1 [Source:HGNC Symbol;Acc:HGNC:868]	nonsense_mediated_decay	0.278311	0.999877	0.0959899	1772.68	1650.44	1697.19	1611.38	1592.08	1585.19	NO
ENSG00000071553	ATP6AP1	ATPase H+ transporting accessory protein 1 [Source:HGNC Symbol;Acc:HGNC:868]	retained_intron	0.278311	0.999877	0.0959899	1772.68	1650.44	1697.19	1611.38	1592.08	1585.19	NO
ENSG00000071564	TCF3	transcription factor 3 [Source:HGNC Symbol;Acc:HGNC:11633]	nonsense_mediated_decay	0.828749	0.999877	0.0202304	2756.05	2869.54	2925.99	2877.45	2871.54	2685.2	NO
ENSG00000071564	TCF3	transcription factor 3 [Source:HGNC Symbol;Acc:HGNC:11633]	retained_intron	0.828749	0.999877	0.0202304	2756.05	2869.54	2925.99	2877.45	2871.54	2685.2	NO
ENSG00000071564	TCF3	transcription factor 3 [Source:HGNC Symbol;Acc:HGNC:11633]	protein_coding	0.828749	0.999877	0.0202304	2756.05	2869.54	2925.99	2877.45	2871.54	2685.2	NO
ENSG00000071564	TCF3	transcription factor 3 [Source:HGNC Symbol;Acc:HGNC:11633]	protein_coding_CDS_not_defined	0.828749	0.999877	0.0202304	2756.05	2869.54	2925.99	2877.45	2871.54	2685.2	NO
ENSG00000071626	DAZAP1	DAZ associated protein 1 [Source:HGNC Symbol;Acc:HGNC:2683]	protein_coding_CDS_not_defined	0.372934	0.999877	-0.156592	1874.6	2623.1	1792.35	2390.93	2288.04	2231.36	NO
ENSG00000071626	DAZAP1	DAZ associated protein 1 [Source:HGNC Symbol;Acc:HGNC:2683]	retained_intron	0.372934	0.999877	-0.156592	1874.6	2623.1	1792.35	2390.93	2288.04	2231.36	NO
ENSG00000071626	DAZAP1	DAZ associated protein 1 [Source:HGNC Symbol;Acc:HGNC:2683]	protein_coding	0.372934	0.999877	-0.156592	1874.6	2623.1	1792.35	2390.93	2288.04	2231.36	NO
ENSG00000071859	FAM50A	family with sequence similarity 50 member A [Source:HGNC Symbol;Acc:HGNC:18786]	retained_intron	0.852309	0.999877	0.0242976	290.799	269.374	314.32	295.876	285.689	276.911	NO
ENSG00000071859	FAM50A	family with sequence similarity 50 member A [Source:HGNC Symbol;Acc:HGNC:18786]	protein_coding	0.852309	0.999877	0.0242976	290.799	269.374	314.32	295.876	285.689	276.911	NO
ENSG00000071889	FAM3A	FAM3 metabolism regulating signaling molecule A [Source:HGNC Symbol;Acc:HGNC:13749]	protein_coding_CDS_not_defined	0.400283	0.999877	0.127075	290.308	267.313	240.742	251.338	232.39	245.456	NO
ENSG00000071889	FAM3A	FAM3 metabolism regulating signaling molecule A [Source:HGNC Symbol;Acc:HGNC:13749]	protein_coding	0.400283	0.999877	0.127075	290.308	267.313	240.742	251.338	232.39	245.456	NO
ENSG00000071889	FAM3A	FAM3 metabolism regulating signaling molecule A [Source:HGNC Symbol;Acc:HGNC:13749]	retained_intron	0.400283	0.999877	0.127075	290.308	267.313	240.742	251.338	232.39	245.456	NO
ENSG00000071889	FAM3A	FAM3 metabolism regulating signaling molecule A [Source:HGNC Symbol;Acc:HGNC:13749]	nonsense_mediated_decay	0.400283	0.999877	0.127075	290.308	267.313	240.742	251.338	232.39	245.456	NO
ENSG00000071894	CPSF1	cleavage and polyadenylation specific factor 1 [Source:HGNC Symbol;Acc:HGNC:2324]	protein_coding	0.679963	0.999877	-0.0593686	206.003	157.742	178.22	189.955	177.743	194.14	NO
ENSG00000071894	CPSF1	cleavage and polyadenylation specific factor 1 [Source:HGNC Symbol;Acc:HGNC:2324]	nonsense_mediated_decay	0.679963	0.999877	-0.0593686	206.003	157.742	178.22	189.955	177.743	194.14	NO
ENSG00000071894	CPSF1	cleavage and polyadenylation specific factor 1 [Source:HGNC Symbol;Acc:HGNC:2324]	retained_intron	0.679963	0.999877	-0.0593686	206.003	157.742	178.22	189.955	177.743	194.14	NO
ENSG00000071909	MYO3B	myosin IIIB [Source:HGNC Symbol;Acc:HGNC:15576]	protein_coding_CDS_not_defined	0.744311	0.999877	-0.137613	18.7017	16.214	23.4326	20.7889	29.922	15.2887	NO
ENSG00000071909	MYO3B	myosin IIIB [Source:HGNC Symbol;Acc:HGNC:15576]	nonsense_mediated_decay	0.744311	0.999877	-0.137613	18.7017	16.214	23.4326	20.7889	29.922	15.2887	NO
ENSG00000071909	MYO3B	myosin IIIB [Source:HGNC Symbol;Acc:HGNC:15576]	protein_coding	0.744311	0.999877	-0.137613	18.7017	16.214	23.4326	20.7889	29.922	15.2887	NO
ENSG00000071909	MYO3B	myosin IIIB [Source:HGNC Symbol;Acc:HGNC:15576]	retained_intron	0.744311	0.999877	-0.137613	18.7017	16.214	23.4326	20.7889	29.922	15.2887	NO
ENSG00000071967	CYBRD1	cytochrome b reductase 1 [Source:HGNC Symbol;Acc:HGNC:20797]	protein_coding	0.414532	0.999877	-0.12869	152.207	181.309	153.346	166.125	179.431	185.68	NO
ENSG00000071967	CYBRD1	cytochrome b reductase 1 [Source:HGNC Symbol;Acc:HGNC:20797]	protein_coding_CDS_not_defined	0.414532	0.999877	-0.12869	152.207	181.309	153.346	166.125	179.431	185.68	NO
ENSG00000072042	RDH11	retinol dehydrogenase 11 [Source:HGNC Symbol;Acc:HGNC:17964]	protein_coding	0.241894	0.999877	-0.108792	956.894	947.775	956.392	1023.98	979.635	1084.29	NO
ENSG00000072042	RDH11	retinol dehydrogenase 11 [Source:HGNC Symbol;Acc:HGNC:17964]	nonsense_mediated_decay	0.241894	0.999877	-0.108792	956.894	947.775	956.392	1023.98	979.635	1084.29	NO
ENSG00000072042	RDH11	retinol dehydrogenase 11 [Source:HGNC Symbol;Acc:HGNC:17964]	retained_intron	0.241894	0.999877	-0.108792	956.894	947.775	956.392	1023.98	979.635	1084.29	NO
ENSG00000072062	PRKACA	protein kinase cAMP-activated catalytic subunit alpha [Source:HGNC Symbol;Acc:HGNC:9380]	protein_coding	0.369731	0.999877	-0.0993741	888.633	797.601	859.35	984.804	888.361	856.116	NO
ENSG00000072062	PRKACA	protein kinase cAMP-activated catalytic subunit alpha [Source:HGNC Symbol;Acc:HGNC:9380]	nonsense_mediated_decay	0.369731	0.999877	-0.0993741	888.633	797.601	859.35	984.804	888.361	856.116	NO
ENSG00000072062	PRKACA	protein kinase cAMP-activated catalytic subunit alpha [Source:HGNC Symbol;Acc:HGNC:9380]	retained_intron	0.369731	0.999877	-0.0993741	888.633	797.601	859.35	984.804	888.361	856.116	NO
ENSG00000072071	ADGRL1	adhesion G protein-coupled receptor L1 [Source:HGNC Symbol;Acc:HGNC:20973]	protein_coding_CDS_not_defined	0.287347	0.999877	-0.172228	135.601	127.236	133.806	162.964	152.853	132.758	NO
ENSG00000072071	ADGRL1	adhesion G protein-coupled receptor L1 [Source:HGNC Symbol;Acc:HGNC:20973]	retained_intron	0.287347	0.999877	-0.172228	135.601	127.236	133.806	162.964	152.853	132.758	NO
ENSG00000072071	ADGRL1	adhesion G protein-coupled receptor L1 [Source:HGNC Symbol;Acc:HGNC:20973]	protein_coding	0.287347	0.999877	-0.172228	135.601	127.236	133.806	162.964	152.853	132.758	NO
ENSG00000072110	ACTN1	actinin alpha 1 [Source:HGNC Symbol;Acc:HGNC:163]	retained_intron	0.35592	0.999877	-0.348208	1081.02	1144.97	511.12	1091.2	1036.91	1153.95	NO
ENSG00000072110	ACTN1	actinin alpha 1 [Source:HGNC Symbol;Acc:HGNC:163]	nonsense_mediated_decay	0.35592	0.999877	-0.348208	1081.02	1144.97	511.12	1091.2	1036.91	1153.95	NO
ENSG00000072110	ACTN1	actinin alpha 1 [Source:HGNC Symbol;Acc:HGNC:163]	protein_coding_CDS_not_defined	0.35592	0.999877	-0.348208	1081.02	1144.97	511.12	1091.2	1036.91	1153.95	NO
ENSG00000072110	ACTN1	actinin alpha 1 [Source:HGNC Symbol;Acc:HGNC:163]	protein_coding	0.35592	0.999877	-0.348208	1081.02	1144.97	511.12	1091.2	1036.91	1153.95	NO
ENSG00000072121	ZFYVE26	zinc finger FYVE-type containing 26 [Source:HGNC Symbol;Acc:HGNC:20761]	nonsense_mediated_decay	0.877957	0.999877	-0.0216452	1151.9	874.386	880.121	1029.73	988.933	910.603	NO
ENSG00000072121	ZFYVE26	zinc finger FYVE-type containing 26 [Source:HGNC Symbol;Acc:HGNC:20761]	retained_intron	0.877957	0.999877	-0.0216452	1151.9	874.386	880.121	1029.73	988.933	910.603	NO
ENSG00000072121	ZFYVE26	zinc finger FYVE-type containing 26 [Source:HGNC Symbol;Acc:HGNC:20761]	protein_coding	0.877957	0.999877	-0.0216452	1151.9	874.386	880.121	1029.73	988.933	910.603	NO
ENSG00000072133	RPS6KA6	ribosomal protein S6 kinase A6 [Source:HGNC Symbol;Acc:HGNC:10435]	protein_coding_CDS_not_defined	0.593421	0.999877	0.250909	8.97449	13.2837	14.009	12.5622	9.20928	8.36673	NO
ENSG00000072133	RPS6KA6	ribosomal protein S6 kinase A6 [Source:HGNC Symbol;Acc:HGNC:10435]	protein_coding	0.593421	0.999877	0.250909	8.97449	13.2837	14.009	12.5622	9.20928	8.36673	NO
ENSG00000072134	EPN2	epsin 2 [Source:HGNC Symbol;Acc:HGNC:18639]	retained_intron	0.806452	0.999877	-0.050344	82.1321	114.387	95.572	103.457	97.6264	98.7758	NO
ENSG00000072134	EPN2	epsin 2 [Source:HGNC Symbol;Acc:HGNC:18639]	protein_coding	0.806452	0.999877	-0.050344	82.1321	114.387	95.572	103.457	97.6264	98.7758	NO
ENSG00000072134	EPN2	epsin 2 [Source:HGNC Symbol;Acc:HGNC:18639]	protein_coding_CDS_not_defined	0.806452	0.999877	-0.050344	82.1321	114.387	95.572	103.457	97.6264	98.7758	NO
ENSG00000072134	EPN2	epsin 2 [Source:HGNC Symbol;Acc:HGNC:18639]	nonsense_mediated_decay	0.806452	0.999877	-0.050344	82.1321	114.387	95.572	103.457	97.6264	98.7758	NO
ENSG00000072135	PTPN18	protein tyrosine phosphatase non-receptor type 18 [Source:HGNC Symbol;Acc:HGNC:9649]	protein_coding	0.385691	0.999877	0.124481	176.312	243.454	196.02	181.039	198.236	180.867	NO
ENSG00000072135	PTPN18	protein tyrosine phosphatase non-receptor type 18 [Source:HGNC Symbol;Acc:HGNC:9649]	retained_intron	0.385691	0.999877	0.124481	176.312	243.454	196.02	181.039	198.236	180.867	NO
ENSG00000072135	PTPN18	protein tyrosine phosphatase non-receptor type 18 [Source:HGNC Symbol;Acc:HGNC:9649]	protein_coding_CDS_not_defined	0.385691	0.999877	0.124481	176.312	243.454	196.02	181.039	198.236	180.867	NO
ENSG00000072135	PTPN18	protein tyrosine phosphatase non-receptor type 18 [Source:HGNC Symbol;Acc:HGNC:9649]	nonsense_mediated_decay	0.385691	0.999877	0.124481	176.312	243.454	196.02	181.039	198.236	180.867	NO
ENSG00000072163	LIMS2	LIM zinc finger domain containing 2 [Source:HGNC Symbol;Acc:HGNC:16084]	nonsense_mediated_decay	0.159275	0.999877	0.345168	247.161	386.632	418.912	288.392	273.608	247.232	NO
ENSG00000072163	LIMS2	LIM zinc finger domain containing 2 [Source:HGNC Symbol;Acc:HGNC:16084]	protein_coding_CDS_not_defined	0.159275	0.999877	0.345168	247.161	386.632	418.912	288.392	273.608	247.232	NO
ENSG00000072163	LIMS2	LIM zinc finger domain containing 2 [Source:HGNC Symbol;Acc:HGNC:16084]	retained_intron	0.159275	0.999877	0.345168	247.161	386.632	418.912	288.392	273.608	247.232	NO
ENSG00000072163	LIMS2	LIM zinc finger domain containing 2 [Source:HGNC Symbol;Acc:HGNC:16084]	protein_coding	0.159275	0.999877	0.345168	247.161	386.632	418.912	288.392	273.608	247.232	NO
ENSG00000072182	ASIC4	acid sensing ion channel subunit family member 4 [Source:HGNC Symbol;Acc:HGNC:21263]	retained_intron	0.38869	0.999877	-0.53957	3.42358	8.32113	7.09148	14.4741	11.1028	4.14417	NO
ENSG00000072182	ASIC4	acid sensing ion channel subunit family member 4 [Source:HGNC Symbol;Acc:HGNC:21263]	protein_coding	0.38869	0.999877	-0.53957	3.42358	8.32113	7.09148	14.4741	11.1028	4.14417	NO
ENSG00000072182	ASIC4	acid sensing ion channel subunit family member 4 [Source:HGNC Symbol;Acc:HGNC:21263]	protein_coding_CDS_not_defined	0.38869	0.999877	-0.53957	3.42358	8.32113	7.09148	14.4741	11.1028	4.14417	NO
ENSG00000072195	SPEG	striated muscle enriched protein kinase [Source:HGNC Symbol;Acc:HGNC:16901]	protein_coding_CDS_not_defined	0.169016	0.999877	0.411525	55.5827	48.3755	66.1198	40.3902	45.2021	41.0264	NO
ENSG00000072195	SPEG	striated muscle enriched protein kinase [Source:HGNC Symbol;Acc:HGNC:16901]	retained_intron	0.169016	0.999877	0.411525	55.5827	48.3755	66.1198	40.3902	45.2021	41.0264	NO
ENSG00000072195	SPEG	striated muscle enriched protein kinase [Source:HGNC Symbol;Acc:HGNC:16901]	protein_coding	0.169016	0.999877	0.411525	55.5827	48.3755	66.1198	40.3902	45.2021	41.0264	NO
ENSG00000072195	SPEG	striated muscle enriched protein kinase [Source:HGNC Symbol;Acc:HGNC:16901]	nonsense_mediated_decay	0.169016	0.999877	0.411525	55.5827	48.3755	66.1198	40.3902	45.2021	41.0264	NO
ENSG00000072201	LNX1	ligand of numb-protein X 1 [Source:HGNC Symbol;Acc:HGNC:6657]	protein_coding_CDS_not_defined	0.449994	0.999877	-0.19365	29.477	42.3215	26.6694	35.5027	37.6239	37.5086	NO
ENSG00000072201	LNX1	ligand of numb-protein X 1 [Source:HGNC Symbol;Acc:HGNC:6657]	retained_intron	0.449994	0.999877	-0.19365	29.477	42.3215	26.6694	35.5027	37.6239	37.5086	NO
ENSG00000072201	LNX1	ligand of numb-protein X 1 [Source:HGNC Symbol;Acc:HGNC:6657]	protein_coding	0.449994	0.999877	-0.19365	29.477	42.3215	26.6694	35.5027	37.6239	37.5086	NO
ENSG00000072210	ALDH3A2	aldehyde dehydrogenase 3 family member A2 [Source:HGNC Symbol;Acc:HGNC:403]	protein_coding_CDS_not_defined	0.449828	0.999877	0.16924	532.794	859.418	809.014	619.52	690.334	609.079	NO
ENSG00000072210	ALDH3A2	aldehyde dehydrogenase 3 family member A2 [Source:HGNC Symbol;Acc:HGNC:403]	protein_coding	0.449828	0.999877	0.16924	532.794	859.418	809.014	619.52	690.334	609.079	NO
ENSG00000072210	ALDH3A2	aldehyde dehydrogenase 3 family member A2 [Source:HGNC Symbol;Acc:HGNC:403]	retained_intron	0.449828	0.999877	0.16924	532.794	859.418	809.014	619.52	690.334	609.079	NO
ENSG00000072210	ALDH3A2	aldehyde dehydrogenase 3 family member A2 [Source:HGNC Symbol;Acc:HGNC:403]	nonsense_mediated_decay	0.449828	0.999877	0.16924	532.794	859.418	809.014	619.52	690.334	609.079	NO
ENSG00000072274	TFRC	transferrin receptor [Source:HGNC Symbol;Acc:HGNC:11763]	retained_intron	0.440613	0.999877	0.065178	2149.88	2053.91	2079.15	1908.96	2029.98	2068.8	NO
ENSG00000072274	TFRC	transferrin receptor [Source:HGNC Symbol;Acc:HGNC:11763]	nonsense_mediated_decay	0.440613	0.999877	0.065178	2149.88	2053.91	2079.15	1908.96	2029.98	2068.8	NO
ENSG00000072274	TFRC	transferrin receptor [Source:HGNC Symbol;Acc:HGNC:11763]	protein_coding_CDS_not_defined	0.440613	0.999877	0.065178	2149.88	2053.91	2079.15	1908.96	2029.98	2068.8	NO
ENSG00000072274	TFRC	transferrin receptor [Source:HGNC Symbol;Acc:HGNC:11763]	protein_coding	0.440613	0.999877	0.065178	2149.88	2053.91	2079.15	1908.96	2029.98	2068.8	NO
ENSG00000072310	SREBF1	sterol regulatory element binding transcription factor 1 [Source:HGNC Symbol;Acc:HGNC:11289]	retained_intron	0.652626	0.999877	-0.0645234	680.955	493.056	571.077	572.074	595.993	643.198	NO
ENSG00000072310	SREBF1	sterol regulatory element binding transcription factor 1 [Source:HGNC Symbol;Acc:HGNC:11289]	nonsense_mediated_decay	0.652626	0.999877	-0.0645234	680.955	493.056	571.077	572.074	595.993	643.198	NO
ENSG00000072310	SREBF1	sterol regulatory element binding transcription factor 1 [Source:HGNC Symbol;Acc:HGNC:11289]	protein_coding	0.652626	0.999877	-0.0645234	680.955	493.056	571.077	572.074	595.993	643.198	NO
ENSG00000072310	SREBF1	sterol regulatory element binding transcription factor 1 [Source:HGNC Symbol;Acc:HGNC:11289]	protein_coding_CDS_not_defined	0.652626	0.999877	-0.0645234	680.955	493.056	571.077	572.074	595.993	643.198	NO
ENSG00000072315	TRPC5	transient receptor potential cation channel subfamily C member 5 [Source:HGNC Symbol;Acc:HGNC:12337]	protein_coding	0.755693	0.999877	0.208263	7.3696	5.24224	10.1369	10.849	5.91089	3.78443	NO
ENSG00000072364	AFF4	ALF transcription elongation factor 4 [Source:HGNC Symbol;Acc:HGNC:17869]	protein_coding_CDS_not_defined	0.554752	0.999877	-0.0688796	426.89	427.57	489.945	475.771	483.646	448.559	NO
ENSG00000072364	AFF4	ALF transcription elongation factor 4 [Source:HGNC Symbol;Acc:HGNC:17869]	retained_intron	0.554752	0.999877	-0.0688796	426.89	427.57	489.945	475.771	483.646	448.559	NO
ENSG00000072364	AFF4	ALF transcription elongation factor 4 [Source:HGNC Symbol;Acc:HGNC:17869]	protein_coding	0.554752	0.999877	-0.0688796	426.89	427.57	489.945	475.771	483.646	448.559	NO
ENSG00000072401	UBE2D1	ubiquitin conjugating enzyme E2 D1 [Source:HGNC Symbol;Acc:HGNC:12474]	retained_intron	0.339527	0.999877	0.140375	616.141	816.59	847.278	668.428	675.149	705.35	NO
ENSG00000072401	UBE2D1	ubiquitin conjugating enzyme E2 D1 [Source:HGNC Symbol;Acc:HGNC:12474]	protein_coding	0.339527	0.999877	0.140375	616.141	816.59	847.278	668.428	675.149	705.35	NO
ENSG00000072415	PALS1	protein associated with LIN7 1, MAGUK p55 family member [Source:HGNC Symbol;Acc:HGNC:18669]	protein_coding	0.517751	0.999877	0.066168	1561.64	1870.63	1947.01	1776.51	1677.57	1663.1	NO
ENSG00000072415	PALS1	protein associated with LIN7 1, MAGUK p55 family member [Source:HGNC Symbol;Acc:HGNC:18669]	retained_intron	0.517751	0.999877	0.066168	1561.64	1870.63	1947.01	1776.51	1677.57	1663.1	NO
ENSG00000072422	RHOBTB1	Rho related BTB domain containing 1 [Source:HGNC Symbol;Acc:HGNC:18738]	protein_coding_CDS_not_defined	0.304333	0.999877	0.436408	37.1596	37.8424	15.8345	17.8149	24.2123	20.5294	NO
ENSG00000072422	RHOBTB1	Rho related BTB domain containing 1 [Source:HGNC Symbol;Acc:HGNC:18738]	protein_coding	0.304333	0.999877	0.436408	37.1596	37.8424	15.8345	17.8149	24.2123	20.5294	NO
ENSG00000072609	CHFR	checkpoint with forkhead and ring finger domains [Source:HGNC Symbol;Acc:HGNC:20455]	protein_coding_CDS_not_defined	0.590278	0.999877	-0.157028	49.5581	66.9643	42.8497	50.1232	56.6991	69.5819	NO
ENSG00000072609	CHFR	checkpoint with forkhead and ring finger domains [Source:HGNC Symbol;Acc:HGNC:20455]	retained_intron	0.590278	0.999877	-0.157028	49.5581	66.9643	42.8497	50.1232	56.6991	69.5819	NO
ENSG00000072609	CHFR	checkpoint with forkhead and ring finger domains [Source:HGNC Symbol;Acc:HGNC:20455]	nonsense_mediated_decay	0.590278	0.999877	-0.157028	49.5581	66.9643	42.8497	50.1232	56.6991	69.5819	NO
ENSG00000072609	CHFR	checkpoint with forkhead and ring finger domains [Source:HGNC Symbol;Acc:HGNC:20455]	protein_coding	0.590278	0.999877	-0.157028	49.5581	66.9643	42.8497	50.1232	56.6991	69.5819	NO
ENSG00000072657	TRHDE	thyrotropin releasing hormone degrading enzyme [Source:HGNC Symbol;Acc:HGNC:30748]	retained_intron	0.674362	0.999877	-0.321958	2.8094	0.954822	6.18779	4.09218	1.74937	5.58862	NO
ENSG00000072657	TRHDE	thyrotropin releasing hormone degrading enzyme [Source:HGNC Symbol;Acc:HGNC:30748]	protein_coding	0.674362	0.999877	-0.321958	2.8094	0.954822	6.18779	4.09218	1.74937	5.58862	NO
ENSG00000072657	TRHDE	thyrotropin releasing hormone degrading enzyme [Source:HGNC Symbol;Acc:HGNC:30748]	protein_coding_CDS_not_defined	0.674362	0.999877	-0.321958	2.8094	0.954822	6.18779	4.09218	1.74937	5.58862	NO
ENSG00000072682	P4HA2	prolyl 4-hydroxylase subunit alpha 2 [Source:HGNC Symbol;Acc:HGNC:8547]	retained_intron	0.604771	0.999877	0.336181	16.7862	22.7523	30.3699	21.9519	12.4372	20.7327	NO
ENSG00000072682	P4HA2	prolyl 4-hydroxylase subunit alpha 2 [Source:HGNC Symbol;Acc:HGNC:8547]	protein_coding_CDS_not_defined	0.604771	0.999877	0.336181	16.7862	22.7523	30.3699	21.9519	12.4372	20.7327	NO
ENSG00000072682	P4HA2	prolyl 4-hydroxylase subunit alpha 2 [Source:HGNC Symbol;Acc:HGNC:8547]	protein_coding	0.604771	0.999877	0.336181	16.7862	22.7523	30.3699	21.9519	12.4372	20.7327	NO
ENSG00000072694	FCGR2B	Fc gamma receptor IIb [Source:HGNC Symbol;Acc:HGNC:3618]	retained_intron	0.646379	0.999877	0.355714	7.6177	8.71483	2.28253	3.56347	8.95928	2.08442	NO
ENSG00000072694	FCGR2B	Fc gamma receptor IIb [Source:HGNC Symbol;Acc:HGNC:3618]	protein_coding	0.646379	0.999877	0.355714	7.6177	8.71483	2.28253	3.56347	8.95928	2.08442	NO
ENSG00000072694	FCGR2B	Fc gamma receptor IIb [Source:HGNC Symbol;Acc:HGNC:3618]	protein_coding_CDS_not_defined	0.646379	0.999877	0.355714	7.6177	8.71483	2.28253	3.56347	8.95928	2.08442	NO
ENSG00000072736	NFATC3	nuclear factor of activated T cells 3 [Source:HGNC Symbol;Acc:HGNC:7777]	retained_intron	0.339561	0.999877	-0.111484	4379.37	5734.26	4698.95	5239.27	5319.19	5339.07	NO
ENSG00000072736	NFATC3	nuclear factor of activated T cells 3 [Source:HGNC Symbol;Acc:HGNC:7777]	nonsense_mediated_decay	0.339561	0.999877	-0.111484	4379.37	5734.26	4698.95	5239.27	5319.19	5339.07	NO
ENSG00000072736	NFATC3	nuclear factor of activated T cells 3 [Source:HGNC Symbol;Acc:HGNC:7777]	protein_coding	0.339561	0.999877	-0.111484	4379.37	5734.26	4698.95	5239.27	5319.19	5339.07	NO
ENSG00000072736	NFATC3	nuclear factor of activated T cells 3 [Source:HGNC Symbol;Acc:HGNC:7777]	protein_coding_CDS_not_defined	0.339561	0.999877	-0.111484	4379.37	5734.26	4698.95	5239.27	5319.19	5339.07	NO
ENSG00000072756	TRNT1	tRNA nucleotidyl transferase 1 [Source:HGNC Symbol;Acc:HGNC:17341]	nonsense_mediated_decay	0.830185	0.999877	-0.0243388	1066.97	1282.55	1019.37	1105.4	1088.56	1219.48	NO
ENSG00000072756	TRNT1	tRNA nucleotidyl transferase 1 [Source:HGNC Symbol;Acc:HGNC:17341]	retained_intron	0.830185	0.999877	-0.0243388	1066.97	1282.55	1019.37	1105.4	1088.56	1219.48	NO
ENSG00000072756	TRNT1	tRNA nucleotidyl transferase 1 [Source:HGNC Symbol;Acc:HGNC:17341]	protein_coding_CDS_not_defined	0.830185	0.999877	-0.0243388	1066.97	1282.55	1019.37	1105.4	1088.56	1219.48	NO
ENSG00000072756	TRNT1	tRNA nucleotidyl transferase 1 [Source:HGNC Symbol;Acc:HGNC:17341]	protein_coding	0.830185	0.999877	-0.0243388	1066.97	1282.55	1019.37	1105.4	1088.56	1219.48	NO
ENSG00000072778	ACADVL	acyl-CoA dehydrogenase very long chain [Source:HGNC Symbol;Acc:HGNC:92]	protein_coding_CDS_not_defined	0.823164	0.999877	-0.0336831	1274.54	898.105	1025.03	1124.59	1040.27	1075.76	NO
ENSG00000072778	ACADVL	acyl-CoA dehydrogenase very long chain [Source:HGNC Symbol;Acc:HGNC:92]	retained_intron	0.823164	0.999877	-0.0336831	1274.54	898.105	1025.03	1124.59	1040.27	1075.76	NO
ENSG00000072778	ACADVL	acyl-CoA dehydrogenase very long chain [Source:HGNC Symbol;Acc:HGNC:92]	protein_coding	0.823164	0.999877	-0.0336831	1274.54	898.105	1025.03	1124.59	1040.27	1075.76	NO
ENSG00000072778	ACADVL	acyl-CoA dehydrogenase very long chain [Source:HGNC Symbol;Acc:HGNC:92]	nonsense_mediated_decay	0.823164	0.999877	-0.0336831	1274.54	898.105	1025.03	1124.59	1040.27	1075.76	NO
ENSG00000072786	STK10	serine/threonine kinase 10 [Source:HGNC Symbol;Acc:HGNC:11388]	retained_intron	0.882872	0.999877	0.0319908	99.437	80.2886	106.713	89.0158	99.754	89.7469	NO
ENSG00000072786	STK10	serine/threonine kinase 10 [Source:HGNC Symbol;Acc:HGNC:11388]	protein_coding	0.882872	0.999877	0.0319908	99.437	80.2886	106.713	89.0158	99.754	89.7469	NO
ENSG00000072786	STK10	serine/threonine kinase 10 [Source:HGNC Symbol;Acc:HGNC:11388]	protein_coding_CDS_not_defined	0.882872	0.999877	0.0319908	99.437	80.2886	106.713	89.0158	99.754	89.7469	NO
ENSG00000072803	FBXW11	F-box and WD repeat domain containing 11 [Source:HGNC Symbol;Acc:HGNC:13607]	protein_coding	0.751229	0.999877	0.0458237	481.464	369.372	493.949	464.089	410.866	418.783	NO
ENSG00000072803	FBXW11	F-box and WD repeat domain containing 11 [Source:HGNC Symbol;Acc:HGNC:13607]	protein_coding_CDS_not_defined	0.751229	0.999877	0.0458237	481.464	369.372	493.949	464.089	410.866	418.783	NO
ENSG00000072803	FBXW11	F-box and WD repeat domain containing 11 [Source:HGNC Symbol;Acc:HGNC:13607]	nonsense_mediated_decay	0.751229	0.999877	0.0458237	481.464	369.372	493.949	464.089	410.866	418.783	NO
ENSG00000072818	ACAP1	ArfGAP with coiled-coil, ankyrin repeat and PH domains 1 [Source:HGNC Symbol;Acc:HGNC:16467]	protein_coding	0.603012	0.999877	-0.0753765	274.686	238.521	199.566	265.27	231.103	249.569	NO
ENSG00000072818	ACAP1	ArfGAP with coiled-coil, ankyrin repeat and PH domains 1 [Source:HGNC Symbol;Acc:HGNC:16467]	protein_coding_CDS_not_defined	0.603012	0.999877	-0.0753765	274.686	238.521	199.566	265.27	231.103	249.569	NO
ENSG00000072818	ACAP1	ArfGAP with coiled-coil, ankyrin repeat and PH domains 1 [Source:HGNC Symbol;Acc:HGNC:16467]	retained_intron	0.603012	0.999877	-0.0753765	274.686	238.521	199.566	265.27	231.103	249.569	NO
ENSG00000072849	DERL2	derlin 2 [Source:HGNC Symbol;Acc:HGNC:17943]	nonsense_mediated_decay	0.821476	0.999877	-0.0364296	182.904	247.953	232.303	203.354	221.069	252.844	NO
ENSG00000072849	DERL2	derlin 2 [Source:HGNC Symbol;Acc:HGNC:17943]	retained_intron	0.821476	0.999877	-0.0364296	182.904	247.953	232.303	203.354	221.069	252.844	NO
ENSG00000072849	DERL2	derlin 2 [Source:HGNC Symbol;Acc:HGNC:17943]	protein_coding_CDS_not_defined	0.821476	0.999877	-0.0364296	182.904	247.953	232.303	203.354	221.069	252.844	NO
ENSG00000072849	DERL2	derlin 2 [Source:HGNC Symbol;Acc:HGNC:17943]	protein_coding	0.821476	0.999877	-0.0364296	182.904	247.953	232.303	203.354	221.069	252.844	NO
ENSG00000072858	SIDT1	SID1 transmembrane family member 1 [Source:HGNC Symbol;Acc:HGNC:25967]	protein_coding	0.683867	0.999877	0.114744	78.5018	53.9796	90.8839	81.4216	69.2626	53.712	NO
ENSG00000072858	SIDT1	SID1 transmembrane family member 1 [Source:HGNC Symbol;Acc:HGNC:25967]	protein_coding_CDS_not_defined	0.683867	0.999877	0.114744	78.5018	53.9796	90.8839	81.4216	69.2626	53.712	NO
ENSG00000072858	SIDT1	SID1 transmembrane family member 1 [Source:HGNC Symbol;Acc:HGNC:25967]	retained_intron	0.683867	0.999877	0.114744	78.5018	53.9796	90.8839	81.4216	69.2626	53.712	NO
ENSG00000072864	NDE1	nudE neurodevelopment protein 1 [Source:HGNC Symbol;Acc:HGNC:17619]	protein_coding_CDS_not_defined	0.202517	0.999877	-0.228757	1290.59	882.969	1127.39	1214.63	1194.69	1424.93	NO
ENSG00000072864	NDE1	nudE neurodevelopment protein 1 [Source:HGNC Symbol;Acc:HGNC:17619]	nonsense_mediated_decay	0.202517	0.999877	-0.228757	1290.59	882.969	1127.39	1214.63	1194.69	1424.93	NO
ENSG00000072864	NDE1	nudE neurodevelopment protein 1 [Source:HGNC Symbol;Acc:HGNC:17619]	protein_coding	0.202517	0.999877	-0.228757	1290.59	882.969	1127.39	1214.63	1194.69	1424.93	NO
ENSG00000072864	NDE1	nudE neurodevelopment protein 1 [Source:HGNC Symbol;Acc:HGNC:17619]	retained_intron	0.202517	0.999877	-0.228757	1290.59	882.969	1127.39	1214.63	1194.69	1424.93	NO
ENSG00000072952	IRAG1	inositol 1,4,5-triphosphate receptor associated 1 [Source:HGNC Symbol;Acc:HGNC:7237]	retained_intron	0.225559	0.999877	1.08243	25.5116	5.4177	29.035	14.8383	4.52805	5.70794	NO
ENSG00000072952	IRAG1	inositol 1,4,5-triphosphate receptor associated 1 [Source:HGNC Symbol;Acc:HGNC:7237]	protein_coding	0.225559	0.999877	1.08243	25.5116	5.4177	29.035	14.8383	4.52805	5.70794	NO
ENSG00000072952	IRAG1	inositol 1,4,5-triphosphate receptor associated 1 [Source:HGNC Symbol;Acc:HGNC:7237]	nonsense_mediated_decay	0.225559	0.999877	1.08243	25.5116	5.4177	29.035	14.8383	4.52805	5.70794	NO
ENSG00000072952	IRAG1	inositol 1,4,5-triphosphate receptor associated 1 [Source:HGNC Symbol;Acc:HGNC:7237]	protein_coding_CDS_not_defined	0.225559	0.999877	1.08243	25.5116	5.4177	29.035	14.8383	4.52805	5.70794	NO
ENSG00000072954	TMEM38A	transmembrane protein 38A [Source:HGNC Symbol;Acc:HGNC:28462]	retained_intron	0.767298	0.999877	0.100436	35.0247	26.4478	46.1823	22.8841	38.828	38.935	NO
ENSG00000072954	TMEM38A	transmembrane protein 38A [Source:HGNC Symbol;Acc:HGNC:28462]	protein_coding	0.767298	0.999877	0.100436	35.0247	26.4478	46.1823	22.8841	38.828	38.935	NO
ENSG00000072958	AP1M1	adaptor related protein complex 1 subunit mu 1 [Source:HGNC Symbol;Acc:HGNC:13667]	retained_intron	0.799515	0.999877	-0.0396123	505.357	391.401	351.023	416.665	426.845	423.968	NO
ENSG00000072958	AP1M1	adaptor related protein complex 1 subunit mu 1 [Source:HGNC Symbol;Acc:HGNC:13667]	protein_coding	0.799515	0.999877	-0.0396123	505.357	391.401	351.023	416.665	426.845	423.968	NO
ENSG00000073008	PVR	PVR cell adhesion molecule [Source:HGNC Symbol;Acc:HGNC:9705]	protein_coding	0.502983	0.999877	-0.0959915	275.224	303.224	303.847	328.537	306.492	307.562	NO
ENSG00000073008	PVR	PVR cell adhesion molecule [Source:HGNC Symbol;Acc:HGNC:9705]	nonsense_mediated_decay	0.502983	0.999877	-0.0959915	275.224	303.224	303.847	328.537	306.492	307.562	NO
ENSG00000073008	PVR	PVR cell adhesion molecule [Source:HGNC Symbol;Acc:HGNC:9705]	retained_intron	0.502983	0.999877	-0.0959915	275.224	303.224	303.847	328.537	306.492	307.562	NO
ENSG00000073050	XRCC1	X-ray repair cross complementing 1 [Source:HGNC Symbol;Acc:HGNC:12828]	nonsense_mediated_decay	0.563619	0.999877	-0.0724319	291.586	284.886	248.272	274.745	318.221	274.306	NO
ENSG00000073050	XRCC1	X-ray repair cross complementing 1 [Source:HGNC Symbol;Acc:HGNC:12828]	protein_coding	0.563619	0.999877	-0.0724319	291.586	284.886	248.272	274.745	318.221	274.306	NO
ENSG00000073050	XRCC1	X-ray repair cross complementing 1 [Source:HGNC Symbol;Acc:HGNC:12828]	retained_intron	0.563619	0.999877	-0.0724319	291.586	284.886	248.272	274.745	318.221	274.306	NO
ENSG00000073060	SCARB1	scavenger receptor class B member 1 [Source:HGNC Symbol;Acc:HGNC:1664]	protein_coding	0.601167	0.999877	0.0574327	654.21	696.637	594.952	608.156	641.912	616.325	NO
ENSG00000073060	SCARB1	scavenger receptor class B member 1 [Source:HGNC Symbol;Acc:HGNC:1664]	retained_intron	0.601167	0.999877	0.0574327	654.21	696.637	594.952	608.156	641.912	616.325	NO
ENSG00000073060	SCARB1	scavenger receptor class B member 1 [Source:HGNC Symbol;Acc:HGNC:1664]	protein_coding_CDS_not_defined	0.601167	0.999877	0.0574327	654.21	696.637	594.952	608.156	641.912	616.325	NO
ENSG00000073060	SCARB1	scavenger receptor class B member 1 [Source:HGNC Symbol;Acc:HGNC:1664]	nonsense_mediated_decay	0.601167	0.999877	0.0574327	654.21	696.637	594.952	608.156	641.912	616.325	NO
ENSG00000073111	MCM2	minichromosome maintenance complex component 2 [Source:HGNC Symbol;Acc:HGNC:6944]	nonsense_mediated_decay	0.550318	0.999877	0.0791553	1856.01	2443.64	1869.52	1878.11	1929.95	1984.18	NO
ENSG00000073111	MCM2	minichromosome maintenance complex component 2 [Source:HGNC Symbol;Acc:HGNC:6944]	protein_coding_CDS_not_defined	0.550318	0.999877	0.0791553	1856.01	2443.64	1869.52	1878.11	1929.95	1984.18	NO
ENSG00000073111	MCM2	minichromosome maintenance complex component 2 [Source:HGNC Symbol;Acc:HGNC:6944]	retained_intron	0.550318	0.999877	0.0791553	1856.01	2443.64	1869.52	1878.11	1929.95	1984.18	NO
ENSG00000073111	MCM2	minichromosome maintenance complex component 2 [Source:HGNC Symbol;Acc:HGNC:6944]	protein_coding	0.550318	0.999877	0.0791553	1856.01	2443.64	1869.52	1878.11	1929.95	1984.18	NO
ENSG00000073150	PANX2	pannexin 2 [Source:HGNC Symbol;Acc:HGNC:8600]	protein_coding	0.469652	0.999877	0.23652	47.7477	33.0621	41.9414	27.4256	35.3019	41.5349	NO
ENSG00000073150	PANX2	pannexin 2 [Source:HGNC Symbol;Acc:HGNC:8600]	nonsense_mediated_decay	0.469652	0.999877	0.23652	47.7477	33.0621	41.9414	27.4256	35.3019	41.5349	NO
ENSG00000073169	SELENOO	selenoprotein O [Source:HGNC Symbol;Acc:HGNC:30395]	protein_coding	0.23887	0.999877	0.190681	216.837	170.72	180.944	185.783	157.497	153.814	NO
ENSG00000073169	SELENOO	selenoprotein O [Source:HGNC Symbol;Acc:HGNC:30395]	protein_coding_CDS_not_defined	0.23887	0.999877	0.190681	216.837	170.72	180.944	185.783	157.497	153.814	NO
ENSG00000073331	ALPK1	alpha kinase 1 [Source:HGNC Symbol;Acc:HGNC:20917]	retained_intron	0.894808	0.999877	0.0455705	120.455	131.584	146.85	199.272	90.2324	117.634	NO
ENSG00000073331	ALPK1	alpha kinase 1 [Source:HGNC Symbol;Acc:HGNC:20917]	protein_coding	0.894808	0.999877	0.0455705	120.455	131.584	146.85	199.272	90.2324	117.634	NO
ENSG00000073331	ALPK1	alpha kinase 1 [Source:HGNC Symbol;Acc:HGNC:20917]	nonsense_mediated_decay	0.894808	0.999877	0.0455705	120.455	131.584	146.85	199.272	90.2324	117.634	NO
ENSG00000073331	ALPK1	alpha kinase 1 [Source:HGNC Symbol;Acc:HGNC:20917]	protein_coding_CDS_not_defined	0.894808	0.999877	0.0455705	120.455	131.584	146.85	199.272	90.2324	117.634	NO
ENSG00000073350	LLGL2	LLGL scribble cell polarity complex component 2 [Source:HGNC Symbol;Acc:HGNC:6629]	retained_intron	0.90122	0.999877	0.0431848	43.7773	24.1343	48.1375	36.1608	29.3851	43.7626	NO
ENSG00000073350	LLGL2	LLGL scribble cell polarity complex component 2 [Source:HGNC Symbol;Acc:HGNC:6629]	protein_coding	0.90122	0.999877	0.0431848	43.7773	24.1343	48.1375	36.1608	29.3851	43.7626	NO
ENSG00000073350	LLGL2	LLGL scribble cell polarity complex component 2 [Source:HGNC Symbol;Acc:HGNC:6629]	nonsense_mediated_decay	0.90122	0.999877	0.0431848	43.7773	24.1343	48.1375	36.1608	29.3851	43.7626	NO
ENSG00000073417	PDE8A	phosphodiesterase 8A [Source:HGNC Symbol;Acc:HGNC:8793]	nonsense_mediated_decay	0.963773	0.999877	-0.00715172	509.61	619.97	605.312	600.266	650.929	496.788	NO
ENSG00000073417	PDE8A	phosphodiesterase 8A [Source:HGNC Symbol;Acc:HGNC:8793]	retained_intron	0.963773	0.999877	-0.00715172	509.61	619.97	605.312	600.266	650.929	496.788	NO
ENSG00000073417	PDE8A	phosphodiesterase 8A [Source:HGNC Symbol;Acc:HGNC:8793]	protein_coding_CDS_not_defined	0.963773	0.999877	-0.00715172	509.61	619.97	605.312	600.266	650.929	496.788	NO
ENSG00000073417	PDE8A	phosphodiesterase 8A [Source:HGNC Symbol;Acc:HGNC:8793]	protein_coding	0.963773	0.999877	-0.00715172	509.61	619.97	605.312	600.266	650.929	496.788	NO
ENSG00000073536	NLE1	notchless homolog 1 [Source:HGNC Symbol;Acc:HGNC:19889]	protein_coding	0.995008	0.999877	0.000822444	388.973	449.511	349.35	389.74	370.083	422.774	NO
ENSG00000073536	NLE1	notchless homolog 1 [Source:HGNC Symbol;Acc:HGNC:19889]	nonsense_mediated_decay	0.995008	0.999877	0.000822444	388.973	449.511	349.35	389.74	370.083	422.774	NO
ENSG00000073536	NLE1	notchless homolog 1 [Source:HGNC Symbol;Acc:HGNC:19889]	protein_coding_CDS_not_defined	0.995008	0.999877	0.000822444	388.973	449.511	349.35	389.74	370.083	422.774	NO
ENSG00000073578	SDHA	succinate dehydrogenase complex flavoprotein subunit A [Source:HGNC Symbol;Acc:HGNC:10680]	protein_coding	0.3108	0.999877	0.151114	1192.53	850.712	917.839	903.842	876.388	858.405	NO
ENSG00000073578	SDHA	succinate dehydrogenase complex flavoprotein subunit A [Source:HGNC Symbol;Acc:HGNC:10680]	retained_intron	0.3108	0.999877	0.151114	1192.53	850.712	917.839	903.842	876.388	858.405	NO
ENSG00000073578	SDHA	succinate dehydrogenase complex flavoprotein subunit A [Source:HGNC Symbol;Acc:HGNC:10680]	nonsense_mediated_decay	0.3108	0.999877	0.151114	1192.53	850.712	917.839	903.842	876.388	858.405	NO
ENSG00000073578	SDHA	succinate dehydrogenase complex flavoprotein subunit A [Source:HGNC Symbol;Acc:HGNC:10680]	protein_coding_CDS_not_defined	0.3108	0.999877	0.151114	1192.53	850.712	917.839	903.842	876.388	858.405	NO
ENSG00000073584	SMARCE1	SWI/SNF related, matrix associated, actin dependent regulator of chromatin, subfamily e, member 1 [Source:HGNC Symbol;Acc:HGNC:11109]	nonsense_mediated_decay	0.555374	0.999877	-0.0541919	5650.66	5430.63	5815.57	5904.21	5679.52	5956.8	NO
ENSG00000073584	SMARCE1	SWI/SNF related, matrix associated, actin dependent regulator of chromatin, subfamily e, member 1 [Source:HGNC Symbol;Acc:HGNC:11109]	protein_coding	0.555374	0.999877	-0.0541919	5650.66	5430.63	5815.57	5904.21	5679.52	5956.8	NO
ENSG00000073584	SMARCE1	SWI/SNF related, matrix associated, actin dependent regulator of chromatin, subfamily e, member 1 [Source:HGNC Symbol;Acc:HGNC:11109]	retained_intron	0.555374	0.999877	-0.0541919	5650.66	5430.63	5815.57	5904.21	5679.52	5956.8	NO
ENSG00000073584	SMARCE1	SWI/SNF related, matrix associated, actin dependent regulator of chromatin, subfamily e, member 1 [Source:HGNC Symbol;Acc:HGNC:11109]	protein_coding_CDS_not_defined	0.555374	0.999877	-0.0541919	5650.66	5430.63	5815.57	5904.21	5679.52	5956.8	NO
ENSG00000073598	FNDC8	fibronectin type III domain containing 8 [Source:HGNC Symbol;Acc:HGNC:25286]	protein_coding	0.547433	0.999877	-0.260058	23.5396	11.8492	11.4136	20.7736	12.1956	21.9891	NO
ENSG00000073605	GSDMB	gasdermin B [Source:HGNC Symbol;Acc:HGNC:23690]	nonsense_mediated_decay	0.243483	0.999877	-0.629532	42.4391	44.9939	50.481	149.126	45.2813	53.3322	NO
ENSG00000073605	GSDMB	gasdermin B [Source:HGNC Symbol;Acc:HGNC:23690]	retained_intron	0.243483	0.999877	-0.629532	42.4391	44.9939	50.481	149.126	45.2813	53.3322	NO
ENSG00000073605	GSDMB	gasdermin B [Source:HGNC Symbol;Acc:HGNC:23690]	protein_coding	0.243483	0.999877	-0.629532	42.4391	44.9939	50.481	149.126	45.2813	53.3322	NO
ENSG00000073614	KDM5A	lysine demethylase 5A [Source:HGNC Symbol;Acc:HGNC:9886]	retained_intron	0.924305	0.999877	0.0120891	312.645	267.361	304.055	266.893	314.75	295.028	NO
ENSG00000073614	KDM5A	lysine demethylase 5A [Source:HGNC Symbol;Acc:HGNC:9886]	protein_coding	0.924305	0.999877	0.0120891	312.645	267.361	304.055	266.893	314.75	295.028	NO
ENSG00000073614	KDM5A	lysine demethylase 5A [Source:HGNC Symbol;Acc:HGNC:9886]	protein_coding_CDS_not_defined	0.924305	0.999877	0.0120891	312.645	267.361	304.055	266.893	314.75	295.028	NO
ENSG00000073670	ADAM11	ADAM metallopeptidase domain 11 [Source:HGNC Symbol;Acc:HGNC:189]	retained_intron	0.183679	0.999877	0.296648	117.36	99.9055	72.079	78.5754	81.8879	70.6427	NO
ENSG00000073670	ADAM11	ADAM metallopeptidase domain 11 [Source:HGNC Symbol;Acc:HGNC:189]	protein_coding	0.183679	0.999877	0.296648	117.36	99.9055	72.079	78.5754	81.8879	70.6427	NO
ENSG00000073670	ADAM11	ADAM metallopeptidase domain 11 [Source:HGNC Symbol;Acc:HGNC:189]	nonsense_mediated_decay	0.183679	0.999877	0.296648	117.36	99.9055	72.079	78.5754	81.8879	70.6427	NO
ENSG00000073711	PPP2R3A	protein phosphatase 2 regulatory subunit B''alpha [Source:HGNC Symbol;Acc:HGNC:9307]	nonsense_mediated_decay	0.904514	0.999877	0.0254366	104.846	94.8094	95.5878	99.1068	86.7333	104.812	NO
ENSG00000073711	PPP2R3A	protein phosphatase 2 regulatory subunit B''alpha [Source:HGNC Symbol;Acc:HGNC:9307]	protein_coding	0.904514	0.999877	0.0254366	104.846	94.8094	95.5878	99.1068	86.7333	104.812	NO
ENSG00000073711	PPP2R3A	protein phosphatase 2 regulatory subunit B''alpha [Source:HGNC Symbol;Acc:HGNC:9307]	protein_coding_CDS_not_defined	0.904514	0.999877	0.0254366	104.846	94.8094	95.5878	99.1068	86.7333	104.812	NO
ENSG00000073712	FERMT2	FERM domain containing kindlin 2 [Source:HGNC Symbol;Acc:HGNC:15767]	protein_coding	0.25008	0.999877	0.143231	752.626	834.497	678.731	643.54	708.858	693.631	NO
ENSG00000073712	FERMT2	FERM domain containing kindlin 2 [Source:HGNC Symbol;Acc:HGNC:15767]	nonsense_mediated_decay	0.25008	0.999877	0.143231	752.626	834.497	678.731	643.54	708.858	693.631	NO
ENSG00000073712	FERMT2	FERM domain containing kindlin 2 [Source:HGNC Symbol;Acc:HGNC:15767]	retained_intron	0.25008	0.999877	0.143231	752.626	834.497	678.731	643.54	708.858	693.631	NO
ENSG00000073712	FERMT2	FERM domain containing kindlin 2 [Source:HGNC Symbol;Acc:HGNC:15767]	protein_coding_CDS_not_defined	0.25008	0.999877	0.143231	752.626	834.497	678.731	643.54	708.858	693.631	NO
ENSG00000073734	ABCB11	ATP binding cassette subfamily B member 11 [Source:HGNC Symbol;Acc:HGNC:42]	protein_coding	0.548298	0.999877	0.601326	40.0602	84.0478	68.7051	86.8877	53.96	13.7811	NO
ENSG00000073734	ABCB11	ATP binding cassette subfamily B member 11 [Source:HGNC Symbol;Acc:HGNC:42]	retained_intron	0.548298	0.999877	0.601326	40.0602	84.0478	68.7051	86.8877	53.96	13.7811	NO
ENSG00000073734	ABCB11	ATP binding cassette subfamily B member 11 [Source:HGNC Symbol;Acc:HGNC:42]	nonsense_mediated_decay	0.548298	0.999877	0.601326	40.0602	84.0478	68.7051	86.8877	53.96	13.7811	NO
ENSG00000073792	IGF2BP2	insulin like growth factor 2 mRNA binding protein 2 [Source:HGNC Symbol;Acc:HGNC:28867]	protein_coding	0.160489	0.999877	1.35816	60.2807	65.4199	8.11419	13.4268	10.191	13.259	NO
ENSG00000073792	IGF2BP2	insulin like growth factor 2 mRNA binding protein 2 [Source:HGNC Symbol;Acc:HGNC:28867]	protein_coding_CDS_not_defined	0.160489	0.999877	1.35816	60.2807	65.4199	8.11419	13.4268	10.191	13.259	NO
ENSG00000073803	MAP3K13	mitogen-activated protein kinase kinase kinase 13 [Source:HGNC Symbol;Acc:HGNC:6852]	nonsense_mediated_decay	0.46133	0.999877	0.236724	34.6719	22.8366	24.2925	26.0897	26.3932	16.8947	NO
ENSG00000073803	MAP3K13	mitogen-activated protein kinase kinase kinase 13 [Source:HGNC Symbol;Acc:HGNC:6852]	retained_intron	0.46133	0.999877	0.236724	34.6719	22.8366	24.2925	26.0897	26.3932	16.8947	NO
ENSG00000073803	MAP3K13	mitogen-activated protein kinase kinase kinase 13 [Source:HGNC Symbol;Acc:HGNC:6852]	protein_coding	0.46133	0.999877	0.236724	34.6719	22.8366	24.2925	26.0897	26.3932	16.8947	NO
ENSG00000073861	TBX21	T-box transcription factor 21 [Source:HGNC Symbol;Acc:HGNC:11599]	retained_intron	0.452068	0.999877	0.574432	35.8733	7.83657	32.4441	14.3125	20.8896	9.04886	NO
ENSG00000073861	TBX21	T-box transcription factor 21 [Source:HGNC Symbol;Acc:HGNC:11599]	protein_coding	0.452068	0.999877	0.574432	35.8733	7.83657	32.4441	14.3125	20.8896	9.04886	NO
ENSG00000073910	FRY	FRY microtubule binding protein [Source:HGNC Symbol;Acc:HGNC:20367]	retained_intron	0.391706	0.999877	0.494457	46.9706	27.9346	20.3972	40.2925	16.4593	14.0825	NO
ENSG00000073910	FRY	FRY microtubule binding protein [Source:HGNC Symbol;Acc:HGNC:20367]	protein_coding	0.391706	0.999877	0.494457	46.9706	27.9346	20.3972	40.2925	16.4593	14.0825	NO
ENSG00000073910	FRY	FRY microtubule binding protein [Source:HGNC Symbol;Acc:HGNC:20367]	protein_coding_CDS_not_defined	0.391706	0.999877	0.494457	46.9706	27.9346	20.3972	40.2925	16.4593	14.0825	NO
ENSG00000073910	FRY	FRY microtubule binding protein [Source:HGNC Symbol;Acc:HGNC:20367]	nonsense_mediated_decay	0.391706	0.999877	0.494457	46.9706	27.9346	20.3972	40.2925	16.4593	14.0825	NO
ENSG00000073921	PICALM	phosphatidylinositol binding clathrin assembly protein [Source:HGNC Symbol;Acc:HGNC:15514]	nonsense_mediated_decay	0.490781	0.999877	0.097793	1278.03	911.797	1089.47	1004.93	993.02	1038.03	NO
ENSG00000073921	PICALM	phosphatidylinositol binding clathrin assembly protein [Source:HGNC Symbol;Acc:HGNC:15514]	retained_intron	0.490781	0.999877	0.097793	1278.03	911.797	1089.47	1004.93	993.02	1038.03	NO
ENSG00000073921	PICALM	phosphatidylinositol binding clathrin assembly protein [Source:HGNC Symbol;Acc:HGNC:15514]	protein_coding_CDS_not_defined	0.490781	0.999877	0.097793	1278.03	911.797	1089.47	1004.93	993.02	1038.03	NO
ENSG00000073921	PICALM	phosphatidylinositol binding clathrin assembly protein [Source:HGNC Symbol;Acc:HGNC:15514]	protein_coding	0.490781	0.999877	0.097793	1278.03	911.797	1089.47	1004.93	993.02	1038.03	NO
ENSG00000074054	CLASP1	cytoplasmic linker associated protein 1 [Source:HGNC Symbol;Acc:HGNC:17088]	retained_intron	0.710893	0.999877	-0.0493139	298.895	325.65	363.749	330.549	348.778	340.324	NO
ENSG00000074054	CLASP1	cytoplasmic linker associated protein 1 [Source:HGNC Symbol;Acc:HGNC:17088]	protein_coding_CDS_not_defined	0.710893	0.999877	-0.0493139	298.895	325.65	363.749	330.549	348.778	340.324	NO
ENSG00000074054	CLASP1	cytoplasmic linker associated protein 1 [Source:HGNC Symbol;Acc:HGNC:17088]	protein_coding	0.710893	0.999877	-0.0493139	298.895	325.65	363.749	330.549	348.778	340.324	NO
ENSG00000074071	MRPS34	mitochondrial ribosomal protein S34 [Source:HGNC Symbol;Acc:HGNC:16618]	protein_coding	0.430448	0.999877	0.0834903	858.097	985.74	767.401	836.563	812.316	802.892	NO
ENSG00000074071	MRPS34	mitochondrial ribosomal protein S34 [Source:HGNC Symbol;Acc:HGNC:16618]	retained_intron	0.430448	0.999877	0.0834903	858.097	985.74	767.401	836.563	812.316	802.892	NO
ENSG00000074201	CLNS1A	chloride nucleotide-sensitive channel 1A [Source:HGNC Symbol;Acc:HGNC:2080]	protein_coding_CDS_not_defined	0.872246	0.999877	0.0198321	1592.98	2138.37	1808.25	1812.63	1786.33	1825.44	NO
ENSG00000074201	CLNS1A	chloride nucleotide-sensitive channel 1A [Source:HGNC Symbol;Acc:HGNC:2080]	retained_intron	0.872246	0.999877	0.0198321	1592.98	2138.37	1808.25	1812.63	1786.33	1825.44	NO
ENSG00000074201	CLNS1A	chloride nucleotide-sensitive channel 1A [Source:HGNC Symbol;Acc:HGNC:2080]	protein_coding	0.872246	0.999877	0.0198321	1592.98	2138.37	1808.25	1812.63	1786.33	1825.44	NO
ENSG00000074201	CLNS1A	chloride nucleotide-sensitive channel 1A [Source:HGNC Symbol;Acc:HGNC:2080]	nonsense_mediated_decay	0.872246	0.999877	0.0198321	1592.98	2138.37	1808.25	1812.63	1786.33	1825.44	NO
ENSG00000074266	EED	embryonic ectoderm development [Source:HGNC Symbol;Acc:HGNC:3188]	protein_coding	0.257715	0.999877	0.114234	847.427	817.607	932.069	811.786	793.876	790.089	NO
ENSG00000074266	EED	embryonic ectoderm development [Source:HGNC Symbol;Acc:HGNC:3188]	retained_intron	0.257715	0.999877	0.114234	847.427	817.607	932.069	811.786	793.876	790.089	NO
ENSG00000074276	CDHR2	cadherin related family member 2 [Source:HGNC Symbol;Acc:HGNC:18231]	protein_coding	0.217954	0.999877	0.80314	15.9841	9.29117	17.4469	5.23113	11.5051	7.42454	NO
ENSG00000074276	CDHR2	cadherin related family member 2 [Source:HGNC Symbol;Acc:HGNC:18231]	nonsense_mediated_decay	0.217954	0.999877	0.80314	15.9841	9.29117	17.4469	5.23113	11.5051	7.42454	NO
ENSG00000074276	CDHR2	cadherin related family member 2 [Source:HGNC Symbol;Acc:HGNC:18231]	retained_intron	0.217954	0.999877	0.80314	15.9841	9.29117	17.4469	5.23113	11.5051	7.42454	NO
ENSG00000074319	TSG101	tumor susceptibility 101 [Source:HGNC Symbol;Acc:HGNC:15971]	retained_intron	0.403864	0.999877	-0.105579	565.891	577.87	449.517	552.348	544.59	608.79	NO
ENSG00000074319	TSG101	tumor susceptibility 101 [Source:HGNC Symbol;Acc:HGNC:15971]	nonsense_mediated_decay	0.403864	0.999877	-0.105579	565.891	577.87	449.517	552.348	544.59	608.79	NO
ENSG00000074319	TSG101	tumor susceptibility 101 [Source:HGNC Symbol;Acc:HGNC:15971]	protein_coding_CDS_not_defined	0.403864	0.999877	-0.105579	565.891	577.87	449.517	552.348	544.59	608.79	NO
ENSG00000074319	TSG101	tumor susceptibility 101 [Source:HGNC Symbol;Acc:HGNC:15971]	protein_coding	0.403864	0.999877	-0.105579	565.891	577.87	449.517	552.348	544.59	608.79	NO
ENSG00000074356	NCBP3	nuclear cap binding subunit 3 [Source:HGNC Symbol;Acc:HGNC:24612]	protein_coding_CDS_not_defined	0.733594	0.999877	-0.0479936	225.13	213.762	250.82	258.149	224.055	230.641	NO
ENSG00000074356	NCBP3	nuclear cap binding subunit 3 [Source:HGNC Symbol;Acc:HGNC:24612]	retained_intron	0.733594	0.999877	-0.0479936	225.13	213.762	250.82	258.149	224.055	230.641	NO
ENSG00000074356	NCBP3	nuclear cap binding subunit 3 [Source:HGNC Symbol;Acc:HGNC:24612]	nonsense_mediated_decay	0.733594	0.999877	-0.0479936	225.13	213.762	250.82	258.149	224.055	230.641	NO
ENSG00000074356	NCBP3	nuclear cap binding subunit 3 [Source:HGNC Symbol;Acc:HGNC:24612]	protein_coding	0.733594	0.999877	-0.0479936	225.13	213.762	250.82	258.149	224.055	230.641	NO
ENSG00000074370	ATP2A3	ATPase sarcoplasmic/endoplasmic reticulum Ca2+ transporting 3 [Source:HGNC Symbol;Acc:HGNC:813]	retained_intron	0.959749	0.999877	0.00871513	2163.75	1574.34	2298.88	1899.06	1966.52	2059.28	NO
ENSG00000074370	ATP2A3	ATPase sarcoplasmic/endoplasmic reticulum Ca2+ transporting 3 [Source:HGNC Symbol;Acc:HGNC:813]	protein_coding	0.959749	0.999877	0.00871513	2163.75	1574.34	2298.88	1899.06	1966.52	2059.28	NO
ENSG00000074410	CA12	carbonic anhydrase 12 [Source:HGNC Symbol;Acc:HGNC:1371]	protein_coding	0.679309	0.999877	0.234094	15.6681	7.78916	16.291	8.22142	8.69661	16.7434	NO
ENSG00000074410	CA12	carbonic anhydrase 12 [Source:HGNC Symbol;Acc:HGNC:1371]	protein_coding_CDS_not_defined	0.679309	0.999877	0.234094	15.6681	7.78916	16.291	8.22142	8.69661	16.7434	NO
ENSG00000074410	CA12	carbonic anhydrase 12 [Source:HGNC Symbol;Acc:HGNC:1371]	retained_intron	0.679309	0.999877	0.234094	15.6681	7.78916	16.291	8.22142	8.69661	16.7434	NO
ENSG00000074416	MGLL	monoglyceride lipase [Source:HGNC Symbol;Acc:HGNC:17038]	nonsense_mediated_decay	0.7977	0.999877	-0.0920179	53.5549	27.337	31.2413	50.8289	34.646	31.5586	NO
ENSG00000074416	MGLL	monoglyceride lipase [Source:HGNC Symbol;Acc:HGNC:17038]	protein_coding_CDS_not_defined	0.7977	0.999877	-0.0920179	53.5549	27.337	31.2413	50.8289	34.646	31.5586	NO
ENSG00000074416	MGLL	monoglyceride lipase [Source:HGNC Symbol;Acc:HGNC:17038]	protein_coding	0.7977	0.999877	-0.0920179	53.5549	27.337	31.2413	50.8289	34.646	31.5586	NO
ENSG00000074527	NTN4	netrin 4 [Source:HGNC Symbol;Acc:HGNC:13658]	retained_intron	0.682862	0.999877	0.190332	40.5869	67.0963	32.3502	41.551	42.0901	33.792	NO
ENSG00000074527	NTN4	netrin 4 [Source:HGNC Symbol;Acc:HGNC:13658]	protein_coding_CDS_not_defined	0.682862	0.999877	0.190332	40.5869	67.0963	32.3502	41.551	42.0901	33.792	NO
ENSG00000074527	NTN4	netrin 4 [Source:HGNC Symbol;Acc:HGNC:13658]	protein_coding	0.682862	0.999877	0.190332	40.5869	67.0963	32.3502	41.551	42.0901	33.792	NO
ENSG00000074582	BCS1L	BCS1 homolog, ubiquinol-cytochrome c reductase complex chaperone [Source:HGNC Symbol;Acc:HGNC:1020]	protein_coding_CDS_not_defined	0.148131	0.999877	0.199571	312.06	414.494	335.594	281.732	327.263	310.7	NO
ENSG00000074582	BCS1L	BCS1 homolog, ubiquinol-cytochrome c reductase complex chaperone [Source:HGNC Symbol;Acc:HGNC:1020]	retained_intron	0.148131	0.999877	0.199571	312.06	414.494	335.594	281.732	327.263	310.7	NO
ENSG00000074582	BCS1L	BCS1 homolog, ubiquinol-cytochrome c reductase complex chaperone [Source:HGNC Symbol;Acc:HGNC:1020]	protein_coding	0.148131	0.999877	0.199571	312.06	414.494	335.594	281.732	327.263	310.7	NO
ENSG00000074603	DPP8	dipeptidyl peptidase 8 [Source:HGNC Symbol;Acc:HGNC:16490]	nonsense_mediated_decay	0.430773	0.999877	-0.0876654	470.389	438.962	453.914	520.856	485.027	445.273	NO
ENSG00000074603	DPP8	dipeptidyl peptidase 8 [Source:HGNC Symbol;Acc:HGNC:16490]	protein_coding	0.430773	0.999877	-0.0876654	470.389	438.962	453.914	520.856	485.027	445.273	NO
ENSG00000074603	DPP8	dipeptidyl peptidase 8 [Source:HGNC Symbol;Acc:HGNC:16490]	protein_coding_CDS_not_defined	0.430773	0.999877	-0.0876654	470.389	438.962	453.914	520.856	485.027	445.273	NO
ENSG00000074603	DPP8	dipeptidyl peptidase 8 [Source:HGNC Symbol;Acc:HGNC:16490]	retained_intron	0.430773	0.999877	-0.0876654	470.389	438.962	453.914	520.856	485.027	445.273	NO
ENSG00000074621	SLC24A1	solute carrier family 24 member 1 [Source:HGNC Symbol;Acc:HGNC:10975]	protein_coding	0.877487	0.999877	0.0534917	249.222	545.675	429.553	396.234	401.839	328.284	NO
ENSG00000074621	SLC24A1	solute carrier family 24 member 1 [Source:HGNC Symbol;Acc:HGNC:10975]	protein_coding_CDS_not_defined	0.877487	0.999877	0.0534917	249.222	545.675	429.553	396.234	401.839	328.284	NO
ENSG00000074621	SLC24A1	solute carrier family 24 member 1 [Source:HGNC Symbol;Acc:HGNC:10975]	retained_intron	0.877487	0.999877	0.0534917	249.222	545.675	429.553	396.234	401.839	328.284	NO
ENSG00000074657	ZNF532	zinc finger protein 532 [Source:HGNC Symbol;Acc:HGNC:30940]	nonsense_mediated_decay	0.932213	0.999877	-0.0365908	15.7773	14.4408	22.521	12.3134	24.345	18.4766	NO
ENSG00000074657	ZNF532	zinc finger protein 532 [Source:HGNC Symbol;Acc:HGNC:30940]	protein_coding	0.932213	0.999877	-0.0365908	15.7773	14.4408	22.521	12.3134	24.345	18.4766	NO
ENSG00000074657	ZNF532	zinc finger protein 532 [Source:HGNC Symbol;Acc:HGNC:30940]	retained_intron	0.932213	0.999877	-0.0365908	15.7773	14.4408	22.521	12.3134	24.345	18.4766	NO
ENSG00000074657	ZNF532	zinc finger protein 532 [Source:HGNC Symbol;Acc:HGNC:30940]	protein_coding_CDS_not_defined	0.932213	0.999877	-0.0365908	15.7773	14.4408	22.521	12.3134	24.345	18.4766	NO
ENSG00000074660	SCARF1	scavenger receptor class F member 1 [Source:HGNC Symbol;Acc:HGNC:16820]	protein_coding_CDS_not_defined	0.893063	0.999877	-0.0782414	9.98712	4.21386	7.1802	14.2339	5.31153	4.71743	NO
ENSG00000074660	SCARF1	scavenger receptor class F member 1 [Source:HGNC Symbol;Acc:HGNC:16820]	retained_intron	0.893063	0.999877	-0.0782414	9.98712	4.21386	7.1802	14.2339	5.31153	4.71743	NO
ENSG00000074660	SCARF1	scavenger receptor class F member 1 [Source:HGNC Symbol;Acc:HGNC:16820]	nonsense_mediated_decay	0.893063	0.999877	-0.0782414	9.98712	4.21386	7.1802	14.2339	5.31153	4.71743	NO
ENSG00000074660	SCARF1	scavenger receptor class F member 1 [Source:HGNC Symbol;Acc:HGNC:16820]	protein_coding	0.893063	0.999877	-0.0782414	9.98712	4.21386	7.1802	14.2339	5.31153	4.71743	NO
ENSG00000074695	LMAN1	lectin, mannose binding 1 [Source:HGNC Symbol;Acc:HGNC:6631]	retained_intron	0.755504	0.999877	0.0279059	1001.81	959.929	985.602	967.721	950.716	972.1	NO
ENSG00000074695	LMAN1	lectin, mannose binding 1 [Source:HGNC Symbol;Acc:HGNC:6631]	protein_coding	0.755504	0.999877	0.0279059	1001.81	959.929	985.602	967.721	950.716	972.1	NO
ENSG00000074695	LMAN1	lectin, mannose binding 1 [Source:HGNC Symbol;Acc:HGNC:6631]	protein_coding_CDS_not_defined	0.755504	0.999877	0.0279059	1001.81	959.929	985.602	967.721	950.716	972.1	NO
ENSG00000074696	HACD3	3-hydroxyacyl-CoA dehydratase 3 [Source:HGNC Symbol;Acc:HGNC:24175]	retained_intron	0.514471	0.999877	0.0818223	1953.82	2568.95	2046.27	2092.53	2099.78	1971.74	NO
ENSG00000074696	HACD3	3-hydroxyacyl-CoA dehydratase 3 [Source:HGNC Symbol;Acc:HGNC:24175]	protein_coding	0.514471	0.999877	0.0818223	1953.82	2568.95	2046.27	2092.53	2099.78	1971.74	NO
ENSG00000074696	HACD3	3-hydroxyacyl-CoA dehydratase 3 [Source:HGNC Symbol;Acc:HGNC:24175]	protein_coding_CDS_not_defined	0.514471	0.999877	0.0818223	1953.82	2568.95	2046.27	2092.53	2099.78	1971.74	NO
ENSG00000074696	HACD3	3-hydroxyacyl-CoA dehydratase 3 [Source:HGNC Symbol;Acc:HGNC:24175]	TEC	0.514471	0.999877	0.0818223	1953.82	2568.95	2046.27	2092.53	2099.78	1971.74	NO
ENSG00000074706	IPCEF1	interaction protein for cytohesin exchange factors 1 [Source:HGNC Symbol;Acc:HGNC:21204]	protein_coding_CDS_not_defined	0.16561	0.999877	0.474434	29.4547	19.9006	37.7526	19.3907	25.3953	16.4216	NO
ENSG00000074706	IPCEF1	interaction protein for cytohesin exchange factors 1 [Source:HGNC Symbol;Acc:HGNC:21204]	protein_coding	0.16561	0.999877	0.474434	29.4547	19.9006	37.7526	19.3907	25.3953	16.4216	NO
ENSG00000074706	IPCEF1	interaction protein for cytohesin exchange factors 1 [Source:HGNC Symbol;Acc:HGNC:21204]	retained_intron	0.16561	0.999877	0.474434	29.4547	19.9006	37.7526	19.3907	25.3953	16.4216	NO
ENSG00000074755	ZZEF1	zinc finger ZZ-type and EF-hand domain containing 1 [Source:HGNC Symbol;Acc:HGNC:29027]	retained_intron	0.40209	0.999877	0.0925418	951.655	860.49	1011.99	865.555	842.616	937.258	NO
ENSG00000074755	ZZEF1	zinc finger ZZ-type and EF-hand domain containing 1 [Source:HGNC Symbol;Acc:HGNC:29027]	protein_coding	0.40209	0.999877	0.0925418	951.655	860.49	1011.99	865.555	842.616	937.258	NO
ENSG00000074755	ZZEF1	zinc finger ZZ-type and EF-hand domain containing 1 [Source:HGNC Symbol;Acc:HGNC:29027]	nonsense_mediated_decay	0.40209	0.999877	0.0925418	951.655	860.49	1011.99	865.555	842.616	937.258	NO
ENSG00000074755	ZZEF1	zinc finger ZZ-type and EF-hand domain containing 1 [Source:HGNC Symbol;Acc:HGNC:29027]	protein_coding_CDS_not_defined	0.40209	0.999877	0.0925418	951.655	860.49	1011.99	865.555	842.616	937.258	NO
ENSG00000074800	ENO1	enolase 1 [Source:HGNC Symbol;Acc:HGNC:3350]	protein_coding_CDS_not_defined	0.406575	0.999877	-0.172843	14219.7	17125.6	10453.5	15308.2	15150.3	15723.6	NO
ENSG00000074800	ENO1	enolase 1 [Source:HGNC Symbol;Acc:HGNC:3350]	nonsense_mediated_decay	0.406575	0.999877	-0.172843	14219.7	17125.6	10453.5	15308.2	15150.3	15723.6	NO
ENSG00000074800	ENO1	enolase 1 [Source:HGNC Symbol;Acc:HGNC:3350]	protein_coding	0.406575	0.999877	-0.172843	14219.7	17125.6	10453.5	15308.2	15150.3	15723.6	NO
ENSG00000074800	ENO1	enolase 1 [Source:HGNC Symbol;Acc:HGNC:3350]	retained_intron	0.406575	0.999877	-0.172843	14219.7	17125.6	10453.5	15308.2	15150.3	15723.6	NO
ENSG00000074803	SLC12A1	solute carrier family 12 member 1 [Source:HGNC Symbol;Acc:HGNC:10910]	retained_intron	0.736807	0.999877	-0.206233	11.4238	15.6957	20.0434	17.8954	11.6142	26.8359	NO
ENSG00000074803	SLC12A1	solute carrier family 12 member 1 [Source:HGNC Symbol;Acc:HGNC:10910]	protein_coding_CDS_not_defined	0.736807	0.999877	-0.206233	11.4238	15.6957	20.0434	17.8954	11.6142	26.8359	NO
ENSG00000074803	SLC12A1	solute carrier family 12 member 1 [Source:HGNC Symbol;Acc:HGNC:10910]	protein_coding	0.736807	0.999877	-0.206233	11.4238	15.6957	20.0434	17.8954	11.6142	26.8359	NO
ENSG00000074842	MYDGF	myeloid derived growth factor [Source:HGNC Symbol;Acc:HGNC:16948]	retained_intron	0.854876	0.999877	-0.0239408	266.928	252.255	231.475	262.874	255.751	243.691	NO
ENSG00000074842	MYDGF	myeloid derived growth factor [Source:HGNC Symbol;Acc:HGNC:16948]	protein_coding	0.854876	0.999877	-0.0239408	266.928	252.255	231.475	262.874	255.751	243.691	NO
ENSG00000074855	ANO8	anoctamin 8 [Source:HGNC Symbol;Acc:HGNC:29329]	retained_intron	0.580659	0.999877	-0.172453	198.6	106.949	200.614	161.782	190.29	198.398	NO
ENSG00000074855	ANO8	anoctamin 8 [Source:HGNC Symbol;Acc:HGNC:29329]	protein_coding	0.580659	0.999877	-0.172453	198.6	106.949	200.614	161.782	190.29	198.398	NO
ENSG00000074855	ANO8	anoctamin 8 [Source:HGNC Symbol;Acc:HGNC:29329]	nonsense_mediated_decay	0.580659	0.999877	-0.172453	198.6	106.949	200.614	161.782	190.29	198.398	NO
ENSG00000074935	TUBE1	tubulin epsilon 1 [Source:HGNC Symbol;Acc:HGNC:20775]	retained_intron	0.470432	0.999877	0.113783	273.201	394.232	313.746	295.265	288.983	312.485	NO
ENSG00000074935	TUBE1	tubulin epsilon 1 [Source:HGNC Symbol;Acc:HGNC:20775]	nonsense_mediated_decay	0.470432	0.999877	0.113783	273.201	394.232	313.746	295.265	288.983	312.485	NO
ENSG00000074935	TUBE1	tubulin epsilon 1 [Source:HGNC Symbol;Acc:HGNC:20775]	protein_coding_CDS_not_defined	0.470432	0.999877	0.113783	273.201	394.232	313.746	295.265	288.983	312.485	NO
ENSG00000074935	TUBE1	tubulin epsilon 1 [Source:HGNC Symbol;Acc:HGNC:20775]	protein_coding	0.470432	0.999877	0.113783	273.201	394.232	313.746	295.265	288.983	312.485	NO
ENSG00000074964	ARHGEF10L	Rho guanine nucleotide exchange factor 10 like [Source:HGNC Symbol;Acc:HGNC:25540]	protein_coding_CDS_not_defined	0.527682	0.999877	0.716469	4.7124	10.373	47.7305	8.47948	3.94059	14.9519	NO
ENSG00000074964	ARHGEF10L	Rho guanine nucleotide exchange factor 10 like [Source:HGNC Symbol;Acc:HGNC:25540]	nonsense_mediated_decay	0.527682	0.999877	0.716469	4.7124	10.373	47.7305	8.47948	3.94059	14.9519	NO
ENSG00000074964	ARHGEF10L	Rho guanine nucleotide exchange factor 10 like [Source:HGNC Symbol;Acc:HGNC:25540]	protein_coding	0.527682	0.999877	0.716469	4.7124	10.373	47.7305	8.47948	3.94059	14.9519	NO
ENSG00000074964	ARHGEF10L	Rho guanine nucleotide exchange factor 10 like [Source:HGNC Symbol;Acc:HGNC:25540]	retained_intron	0.527682	0.999877	0.716469	4.7124	10.373	47.7305	8.47948	3.94059	14.9519	NO
ENSG00000074966	TXK	TXK tyrosine kinase [Source:HGNC Symbol;Acc:HGNC:12434]	protein_coding	0.32315	0.999877	0.360483	20.8895	46.1958	33.9492	26.8336	24.9007	22.9188	NO
ENSG00000074966	TXK	TXK tyrosine kinase [Source:HGNC Symbol;Acc:HGNC:12434]	protein_coding_CDS_not_defined	0.32315	0.999877	0.360483	20.8895	46.1958	33.9492	26.8336	24.9007	22.9188	NO
ENSG00000074966	TXK	TXK tyrosine kinase [Source:HGNC Symbol;Acc:HGNC:12434]	nonsense_mediated_decay	0.32315	0.999877	0.360483	20.8895	46.1958	33.9492	26.8336	24.9007	22.9188	NO
ENSG00000075035	WSCD2	WSC domain containing 2 [Source:HGNC Symbol;Acc:HGNC:29117]	protein_coding_CDS_not_defined	0.708246	0.999877	0.31827	0.323844	0.422371	0.594649	0.618542	0.0695335	0.173639	NO
ENSG00000075035	WSCD2	WSC domain containing 2 [Source:HGNC Symbol;Acc:HGNC:29117]	retained_intron	0.708246	0.999877	0.31827	0.323844	0.422371	0.594649	0.618542	0.0695335	0.173639	NO
ENSG00000075035	WSCD2	WSC domain containing 2 [Source:HGNC Symbol;Acc:HGNC:29117]	protein_coding	0.708246	0.999877	0.31827	0.323844	0.422371	0.594649	0.618542	0.0695335	0.173639	NO
ENSG00000075073	TACR2	tachykinin receptor 2 [Source:HGNC Symbol;Acc:HGNC:11527]	protein_coding	0.342542	0.999877	2.08075	49.5082	33.295	48.4263	0	52.2785	40.8905	NO
ENSG00000075089	ACTR6	actin related protein 6 [Source:HGNC Symbol;Acc:HGNC:24025]	retained_intron	0.954077	0.999877	0.00979591	265.867	357.922	338.629	303.877	284.398	365.34	NO
ENSG00000075089	ACTR6	actin related protein 6 [Source:HGNC Symbol;Acc:HGNC:24025]	nonsense_mediated_decay	0.954077	0.999877	0.00979591	265.867	357.922	338.629	303.877	284.398	365.34	NO
ENSG00000075089	ACTR6	actin related protein 6 [Source:HGNC Symbol;Acc:HGNC:24025]	protein_coding_CDS_not_defined	0.954077	0.999877	0.00979591	265.867	357.922	338.629	303.877	284.398	365.34	NO
ENSG00000075089	ACTR6	actin related protein 6 [Source:HGNC Symbol;Acc:HGNC:24025]	protein_coding	0.954077	0.999877	0.00979591	265.867	357.922	338.629	303.877	284.398	365.34	NO
ENSG00000075131	TIPIN	TIMELESS interacting protein [Source:HGNC Symbol;Acc:HGNC:30750]	protein_coding_CDS_not_defined	0.37609	0.999877	-0.106438	384.206	436.756	385.627	401.849	404.819	496.456	NO
ENSG00000075131	TIPIN	TIMELESS interacting protein [Source:HGNC Symbol;Acc:HGNC:30750]	protein_coding	0.37609	0.999877	-0.106438	384.206	436.756	385.627	401.849	404.819	496.456	NO
ENSG00000075131	TIPIN	TIMELESS interacting protein [Source:HGNC Symbol;Acc:HGNC:30750]	nonsense_mediated_decay	0.37609	0.999877	-0.106438	384.206	436.756	385.627	401.849	404.819	496.456	NO
ENSG00000075142	SRI	sorcin [Source:HGNC Symbol;Acc:HGNC:11292]	retained_intron	0.807794	0.999877	-0.0336278	1061.65	1285.96	1089.91	1064.02	1107.14	1354.64	NO
ENSG00000075142	SRI	sorcin [Source:HGNC Symbol;Acc:HGNC:11292]	protein_coding	0.807794	0.999877	-0.0336278	1061.65	1285.96	1089.91	1064.02	1107.14	1354.64	NO
ENSG00000075142	SRI	sorcin [Source:HGNC Symbol;Acc:HGNC:11292]	nonsense_mediated_decay	0.807794	0.999877	-0.0336278	1061.65	1285.96	1089.91	1064.02	1107.14	1354.64	NO
ENSG00000075151	EIF4G3	eukaryotic translation initiation factor 4 gamma 3 [Source:HGNC Symbol;Acc:HGNC:3298]	protein_coding	0.644315	0.999877	-0.0471132	790.04	801.564	813.633	850.812	811.416	823.214	NO
ENSG00000075151	EIF4G3	eukaryotic translation initiation factor 4 gamma 3 [Source:HGNC Symbol;Acc:HGNC:3298]	retained_intron	0.644315	0.999877	-0.0471132	790.04	801.564	813.633	850.812	811.416	823.214	NO
ENSG00000075151	EIF4G3	eukaryotic translation initiation factor 4 gamma 3 [Source:HGNC Symbol;Acc:HGNC:3298]	nonsense_mediated_decay	0.644315	0.999877	-0.0471132	790.04	801.564	813.633	850.812	811.416	823.214	NO
ENSG00000075151	EIF4G3	eukaryotic translation initiation factor 4 gamma 3 [Source:HGNC Symbol;Acc:HGNC:3298]	protein_coding_CDS_not_defined	0.644315	0.999877	-0.0471132	790.04	801.564	813.633	850.812	811.416	823.214	NO
ENSG00000075188	NUP37	nucleoporin 37 [Source:HGNC Symbol;Acc:HGNC:29929]	protein_coding	0.620657	0.999877	-0.0461081	1098.57	1068.02	984.674	1043.92	1089.4	1118.17	NO
ENSG00000075188	NUP37	nucleoporin 37 [Source:HGNC Symbol;Acc:HGNC:29929]	retained_intron	0.620657	0.999877	-0.0461081	1098.57	1068.02	984.674	1043.92	1089.4	1118.17	NO
ENSG00000075188	NUP37	nucleoporin 37 [Source:HGNC Symbol;Acc:HGNC:29929]	protein_coding_CDS_not_defined	0.620657	0.999877	-0.0461081	1098.57	1068.02	984.674	1043.92	1089.4	1118.17	NO
ENSG00000075188	NUP37	nucleoporin 37 [Source:HGNC Symbol;Acc:HGNC:29929]	nonsense_mediated_decay	0.620657	0.999877	-0.0461081	1098.57	1068.02	984.674	1043.92	1089.4	1118.17	NO
ENSG00000075218	GTSE1	G2 and S-phase expressed 1 [Source:HGNC Symbol;Acc:HGNC:13698]	retained_intron	0.36829	0.999877	-0.146345	1366.31	961.536	994.339	1207.35	1240.59	1182.54	NO
ENSG00000075218	GTSE1	G2 and S-phase expressed 1 [Source:HGNC Symbol;Acc:HGNC:13698]	protein_coding	0.36829	0.999877	-0.146345	1366.31	961.536	994.339	1207.35	1240.59	1182.54	NO
ENSG00000075234	TTC38	tetratricopeptide repeat domain 38 [Source:HGNC Symbol;Acc:HGNC:26082]	protein_coding	0.395758	0.999877	0.429186	33.7076	35.7272	13.5595	23.9118	20.6025	13.3548	NO
ENSG00000075234	TTC38	tetratricopeptide repeat domain 38 [Source:HGNC Symbol;Acc:HGNC:26082]	retained_intron	0.395758	0.999877	0.429186	33.7076	35.7272	13.5595	23.9118	20.6025	13.3548	NO
ENSG00000075234	TTC38	tetratricopeptide repeat domain 38 [Source:HGNC Symbol;Acc:HGNC:26082]	nonsense_mediated_decay	0.395758	0.999877	0.429186	33.7076	35.7272	13.5595	23.9118	20.6025	13.3548	NO
ENSG00000075239	ACAT1	acetyl-CoA acetyltransferase 1 [Source:HGNC Symbol;Acc:HGNC:93]	protein_coding	0.202258	0.999877	-0.126949	1086.08	1143.64	1059.44	1212.91	1171.49	1206.03	NO
ENSG00000075239	ACAT1	acetyl-CoA acetyltransferase 1 [Source:HGNC Symbol;Acc:HGNC:93]	protein_coding_CDS_not_defined	0.202258	0.999877	-0.126949	1086.08	1143.64	1059.44	1212.91	1171.49	1206.03	NO
ENSG00000075239	ACAT1	acetyl-CoA acetyltransferase 1 [Source:HGNC Symbol;Acc:HGNC:93]	nonsense_mediated_decay	0.202258	0.999877	-0.126949	1086.08	1143.64	1059.44	1212.91	1171.49	1206.03	NO
ENSG00000075239	ACAT1	acetyl-CoA acetyltransferase 1 [Source:HGNC Symbol;Acc:HGNC:93]	retained_intron	0.202258	0.999877	-0.126949	1086.08	1143.64	1059.44	1212.91	1171.49	1206.03	NO
ENSG00000075240	GRAMD4	GRAM domain containing 4 [Source:HGNC Symbol;Acc:HGNC:29113]	protein_coding	0.825677	0.999877	-0.0438771	427.757	285.316	433.916	383.524	379.263	398.939	NO
ENSG00000075240	GRAMD4	GRAM domain containing 4 [Source:HGNC Symbol;Acc:HGNC:29113]	protein_coding_CDS_not_defined	0.825677	0.999877	-0.0438771	427.757	285.316	433.916	383.524	379.263	398.939	NO
ENSG00000075275	CELSR1	cadherin EGF LAG seven-pass G-type receptor 1 [Source:HGNC Symbol;Acc:HGNC:1850]	retained_intron	0.298443	0.999877	0.491957	173.96	153.328	112.286	86.5027	67.2489	184.117	NO
ENSG00000075275	CELSR1	cadherin EGF LAG seven-pass G-type receptor 1 [Source:HGNC Symbol;Acc:HGNC:1850]	protein_coding	0.298443	0.999877	0.491957	173.96	153.328	112.286	86.5027	67.2489	184.117	NO
ENSG00000075292	ZNF638	zinc finger protein 638 [Source:HGNC Symbol;Acc:HGNC:17894]	retained_intron	0.463423	0.999877	0.0737514	782.558	772.841	794.054	704.143	786.607	743.685	NO
ENSG00000075292	ZNF638	zinc finger protein 638 [Source:HGNC Symbol;Acc:HGNC:17894]	protein_coding_CDS_not_defined	0.463423	0.999877	0.0737514	782.558	772.841	794.054	704.143	786.607	743.685	NO
ENSG00000075292	ZNF638	zinc finger protein 638 [Source:HGNC Symbol;Acc:HGNC:17894]	protein_coding	0.463423	0.999877	0.0737514	782.558	772.841	794.054	704.143	786.607	743.685	NO
ENSG00000075303	SLC25A40	solute carrier family 25 member 40 [Source:HGNC Symbol;Acc:HGNC:29680]	protein_coding	0.220898	0.999877	-0.165337	410.773	371	339.851	439.808	401.461	413.87	NO
ENSG00000075303	SLC25A40	solute carrier family 25 member 40 [Source:HGNC Symbol;Acc:HGNC:29680]	retained_intron	0.220898	0.999877	-0.165337	410.773	371	339.851	439.808	401.461	413.87	NO
ENSG00000075303	SLC25A40	solute carrier family 25 member 40 [Source:HGNC Symbol;Acc:HGNC:29680]	nonsense_mediated_decay	0.220898	0.999877	-0.165337	410.773	371	339.851	439.808	401.461	413.87	NO
ENSG00000075336	TIMM21	translocase of inner mitochondrial membrane 21 [Source:HGNC Symbol;Acc:HGNC:25010]	retained_intron	0.240939	0.999877	-0.192787	449.149	495.509	338.784	487.978	478.437	482.454	NO
ENSG00000075336	TIMM21	translocase of inner mitochondrial membrane 21 [Source:HGNC Symbol;Acc:HGNC:25010]	protein_coding	0.240939	0.999877	-0.192787	449.149	495.509	338.784	487.978	478.437	482.454	NO
ENSG00000075399	VPS9D1	VPS9 domain containing 1 [Source:HGNC Symbol;Acc:HGNC:13526]	nonsense_mediated_decay	0.622824	0.999877	0.115429	93.1006	132.576	106.173	97.0293	104.378	101.681	NO
ENSG00000075399	VPS9D1	VPS9 domain containing 1 [Source:HGNC Symbol;Acc:HGNC:13526]	protein_coding_CDS_not_defined	0.622824	0.999877	0.115429	93.1006	132.576	106.173	97.0293	104.378	101.681	NO
ENSG00000075399	VPS9D1	VPS9 domain containing 1 [Source:HGNC Symbol;Acc:HGNC:13526]	retained_intron	0.622824	0.999877	0.115429	93.1006	132.576	106.173	97.0293	104.378	101.681	NO
ENSG00000075399	VPS9D1	VPS9 domain containing 1 [Source:HGNC Symbol;Acc:HGNC:13526]	protein_coding	0.622824	0.999877	0.115429	93.1006	132.576	106.173	97.0293	104.378	101.681	NO
ENSG00000075407	ZNF37A	zinc finger protein 37A [Source:HGNC Symbol;Acc:HGNC:13102]	protein_coding	0.221904	0.999877	-0.132664	755.501	748.076	815.687	863.199	852.34	825.778	NO
ENSG00000075407	ZNF37A	zinc finger protein 37A [Source:HGNC Symbol;Acc:HGNC:13102]	protein_coding_CDS_not_defined	0.221904	0.999877	-0.132664	755.501	748.076	815.687	863.199	852.34	825.778	NO
ENSG00000075415	SLC25A3	solute carrier family 25 member 3 [Source:HGNC Symbol;Acc:HGNC:10989]	retained_intron	0.931138	0.999877	0.00883321	16512.8	16015.6	13556.7	14640.8	15080.6	15942.6	NO
ENSG00000075415	SLC25A3	solute carrier family 25 member 3 [Source:HGNC Symbol;Acc:HGNC:10989]	protein_coding	0.931138	0.999877	0.00883321	16512.8	16015.6	13556.7	14640.8	15080.6	15942.6	NO
ENSG00000075415	SLC25A3	solute carrier family 25 member 3 [Source:HGNC Symbol;Acc:HGNC:10989]	nonsense_mediated_decay	0.931138	0.999877	0.00883321	16512.8	16015.6	13556.7	14640.8	15080.6	15942.6	NO
ENSG00000075420	FNDC3B	fibronectin type III domain containing 3B [Source:HGNC Symbol;Acc:HGNC:24670]	protein_coding	0.818437	0.999877	-0.0472168	138.471	175.985	118.367	128.385	144.313	171.815	NO
ENSG00000075420	FNDC3B	fibronectin type III domain containing 3B [Source:HGNC Symbol;Acc:HGNC:24670]	protein_coding_CDS_not_defined	0.818437	0.999877	-0.0472168	138.471	175.985	118.367	128.385	144.313	171.815	NO
ENSG00000075420	FNDC3B	fibronectin type III domain containing 3B [Source:HGNC Symbol;Acc:HGNC:24670]	retained_intron	0.818437	0.999877	-0.0472168	138.471	175.985	118.367	128.385	144.313	171.815	NO
ENSG00000075426	FOSL2	FOS like 2, AP-1 transcription factor subunit [Source:HGNC Symbol;Acc:HGNC:3798]	protein_coding_CDS_not_defined	0.28381	0.999877	-0.227525	178.473	130.298	202.715	176.637	222.513	192.778	NO
ENSG00000075426	FOSL2	FOS like 2, AP-1 transcription factor subunit [Source:HGNC Symbol;Acc:HGNC:3798]	protein_coding	0.28381	0.999877	-0.227525	178.473	130.298	202.715	176.637	222.513	192.778	NO
ENSG00000075429	CACNG5	calcium voltage-gated channel auxiliary subunit gamma 5 [Source:HGNC Symbol;Acc:HGNC:1409]	protein_coding	0.775921	0.999877	0.170848	2.14366	3.24067	4.74977	2.99982	2.73025	2.71902	NO
ENSG00000075461	CACNG4	calcium voltage-gated channel auxiliary subunit gamma 4 [Source:HGNC Symbol;Acc:HGNC:1408]	protein_coding	0.676378	0.999877	-0.307156	2.7636	2.62112	12.9015	5.42449	5.91089	6.30739	NO
ENSG00000075539	FRYL	FRY like transcription coactivator [Source:HGNC Symbol;Acc:HGNC:29127]	nonsense_mediated_decay	0.586074	0.999877	0.0504603	2994.67	2583.15	2734.65	2610.15	2648.66	2755.04	NO
ENSG00000075539	FRYL	FRY like transcription coactivator [Source:HGNC Symbol;Acc:HGNC:29127]	protein_coding_CDS_not_defined	0.586074	0.999877	0.0504603	2994.67	2583.15	2734.65	2610.15	2648.66	2755.04	NO
ENSG00000075539	FRYL	FRY like transcription coactivator [Source:HGNC Symbol;Acc:HGNC:29127]	retained_intron	0.586074	0.999877	0.0504603	2994.67	2583.15	2734.65	2610.15	2648.66	2755.04	NO
ENSG00000075539	FRYL	FRY like transcription coactivator [Source:HGNC Symbol;Acc:HGNC:29127]	protein_coding	0.586074	0.999877	0.0504603	2994.67	2583.15	2734.65	2610.15	2648.66	2755.04	NO
ENSG00000075568	TMEM131	transmembrane protein 131 [Source:HGNC Symbol;Acc:HGNC:30366]	retained_intron	0.602148	0.999877	-0.082332	219.108	151.727	176.761	195.4	196.905	181.35	NO
ENSG00000075568	TMEM131	transmembrane protein 131 [Source:HGNC Symbol;Acc:HGNC:30366]	protein_coding	0.602148	0.999877	-0.082332	219.108	151.727	176.761	195.4	196.905	181.35	NO
ENSG00000075568	TMEM131	transmembrane protein 131 [Source:HGNC Symbol;Acc:HGNC:30366]	nonsense_mediated_decay	0.602148	0.999877	-0.082332	219.108	151.727	176.761	195.4	196.905	181.35	NO
ENSG00000075618	FSCN1	fascin actin-bundling protein 1 [Source:HGNC Symbol;Acc:HGNC:11148]	protein_coding	0.451494	0.999877	0.1948	69.9386	64.3528	53.9335	51.7886	50.3215	61.9066	NO
ENSG00000075618	FSCN1	fascin actin-bundling protein 1 [Source:HGNC Symbol;Acc:HGNC:11148]	retained_intron	0.451494	0.999877	0.1948	69.9386	64.3528	53.9335	51.7886	50.3215	61.9066	NO
ENSG00000075624	ACTB	actin beta [Source:HGNC Symbol;Acc:HGNC:132]	nonsense_mediated_decay	0.830231	0.999877	0.0472481	238549	204797	179334	191902	201345	205528	NO
ENSG00000075624	ACTB	actin beta [Source:HGNC Symbol;Acc:HGNC:132]	protein_coding_CDS_not_defined	0.830231	0.999877	0.0472481	238549	204797	179334	191902	201345	205528	NO
ENSG00000075624	ACTB	actin beta [Source:HGNC Symbol;Acc:HGNC:132]	protein_coding	0.830231	0.999877	0.0472481	238549	204797	179334	191902	201345	205528	NO
ENSG00000075624	ACTB	actin beta [Source:HGNC Symbol;Acc:HGNC:132]	retained_intron	0.830231	0.999877	0.0472481	238549	204797	179334	191902	201345	205528	NO
ENSG00000075643	MOCOS	molybdenum cofactor sulfurase [Source:HGNC Symbol;Acc:HGNC:18234]	protein_coding_CDS_not_defined	0.881519	0.999877	-0.0594987	12.7722	10.9395	20.0275	12.1928	13.3389	19.5798	NO
ENSG00000075643	MOCOS	molybdenum cofactor sulfurase [Source:HGNC Symbol;Acc:HGNC:18234]	protein_coding	0.881519	0.999877	-0.0594987	12.7722	10.9395	20.0275	12.1928	13.3389	19.5798	NO
ENSG00000075651	PLD1	phospholipase D1 [Source:HGNC Symbol;Acc:HGNC:9067]	protein_coding	0.154608	0.999877	0.79827	10.8289	10.7291	9.42887	5.16182	5.69476	6.34771	NO
ENSG00000075651	PLD1	phospholipase D1 [Source:HGNC Symbol;Acc:HGNC:9067]	nonsense_mediated_decay	0.154608	0.999877	0.79827	10.8289	10.7291	9.42887	5.16182	5.69476	6.34771	NO
ENSG00000075651	PLD1	phospholipase D1 [Source:HGNC Symbol;Acc:HGNC:9067]	protein_coding_CDS_not_defined	0.154608	0.999877	0.79827	10.8289	10.7291	9.42887	5.16182	5.69476	6.34771	NO
ENSG00000075651	PLD1	phospholipase D1 [Source:HGNC Symbol;Acc:HGNC:9067]	retained_intron	0.154608	0.999877	0.79827	10.8289	10.7291	9.42887	5.16182	5.69476	6.34771	NO
ENSG00000075673	ATP12A	ATPase H+/K+ transporting non-gastric alpha2 subunit [Source:HGNC Symbol;Acc:HGNC:13816]	protein_coding	0.310115	0.999877	0.72495	9.31007	7.22353	7.61782	3.98732	4.32299	5.79404	NO
ENSG00000075702	WDR62	WD repeat domain 62 [Source:HGNC Symbol;Acc:HGNC:24502]	protein_coding	0.729573	0.999877	-0.040099	880.116	747.942	676.141	788.285	751.702	816.501	NO
ENSG00000075702	WDR62	WD repeat domain 62 [Source:HGNC Symbol;Acc:HGNC:24502]	nonsense_mediated_decay	0.729573	0.999877	-0.040099	880.116	747.942	676.141	788.285	751.702	816.501	NO
ENSG00000075702	WDR62	WD repeat domain 62 [Source:HGNC Symbol;Acc:HGNC:24502]	retained_intron	0.729573	0.999877	-0.040099	880.116	747.942	676.141	788.285	751.702	816.501	NO
ENSG00000075711	DLG1	discs large MAGUK scaffold protein 1 [Source:HGNC Symbol;Acc:HGNC:2900]	protein_coding_CDS_not_defined	0.730703	0.999877	0.0350719	3722.12	4340.63	3685.05	3581.86	4176.23	3700.13	NO
ENSG00000075711	DLG1	discs large MAGUK scaffold protein 1 [Source:HGNC Symbol;Acc:HGNC:2900]	protein_coding	0.730703	0.999877	0.0350719	3722.12	4340.63	3685.05	3581.86	4176.23	3700.13	NO
ENSG00000075711	DLG1	discs large MAGUK scaffold protein 1 [Source:HGNC Symbol;Acc:HGNC:2900]	retained_intron	0.730703	0.999877	0.0350719	3722.12	4340.63	3685.05	3581.86	4176.23	3700.13	NO
ENSG00000075711	DLG1	discs large MAGUK scaffold protein 1 [Source:HGNC Symbol;Acc:HGNC:2900]	nonsense_mediated_decay	0.730703	0.999877	0.0350719	3722.12	4340.63	3685.05	3581.86	4176.23	3700.13	NO
ENSG00000075785	RAB7A	RAB7A, member RAS oncogene family [Source:HGNC Symbol;Acc:HGNC:9788]	nonsense_mediated_decay	0.469201	0.999877	-0.0628055	4078.19	3973.79	4086.5	4108.68	4311.99	4259.61	NO
ENSG00000075785	RAB7A	RAB7A, member RAS oncogene family [Source:HGNC Symbol;Acc:HGNC:9788]	protein_coding	0.469201	0.999877	-0.0628055	4078.19	3973.79	4086.5	4108.68	4311.99	4259.61	NO
ENSG00000075785	RAB7A	RAB7A, member RAS oncogene family [Source:HGNC Symbol;Acc:HGNC:9788]	protein_coding_CDS_not_defined	0.469201	0.999877	-0.0628055	4078.19	3973.79	4086.5	4108.68	4311.99	4259.61	NO
ENSG00000075785	RAB7A	RAB7A, member RAS oncogene family [Source:HGNC Symbol;Acc:HGNC:9788]	retained_intron	0.469201	0.999877	-0.0628055	4078.19	3973.79	4086.5	4108.68	4311.99	4259.61	NO
ENSG00000075790	BCAP29	B cell receptor associated protein 29 [Source:HGNC Symbol;Acc:HGNC:24131]	nonsense_mediated_decay	0.216876	0.999877	0.232815	525.715	469.747	627.78	389.155	446.991	548.947	NO
ENSG00000075790	BCAP29	B cell receptor associated protein 29 [Source:HGNC Symbol;Acc:HGNC:24131]	protein_coding_CDS_not_defined	0.216876	0.999877	0.232815	525.715	469.747	627.78	389.155	446.991	548.947	NO
ENSG00000075790	BCAP29	B cell receptor associated protein 29 [Source:HGNC Symbol;Acc:HGNC:24131]	retained_intron	0.216876	0.999877	0.232815	525.715	469.747	627.78	389.155	446.991	548.947	NO
ENSG00000075790	BCAP29	B cell receptor associated protein 29 [Source:HGNC Symbol;Acc:HGNC:24131]	protein_coding	0.216876	0.999877	0.232815	525.715	469.747	627.78	389.155	446.991	548.947	NO
ENSG00000075856	SART3	spliceosome associated factor 3, U4/U6 recycling protein [Source:HGNC Symbol;Acc:HGNC:16860]	nonsense_mediated_decay	0.392935	0.999877	0.0966849	657.67	647.137	656.239	601.063	628.474	604.609	NO
ENSG00000075856	SART3	spliceosome associated factor 3, U4/U6 recycling protein [Source:HGNC Symbol;Acc:HGNC:16860]	retained_intron	0.392935	0.999877	0.0966849	657.67	647.137	656.239	601.063	628.474	604.609	NO
ENSG00000075856	SART3	spliceosome associated factor 3, U4/U6 recycling protein [Source:HGNC Symbol;Acc:HGNC:16860]	protein_coding_CDS_not_defined	0.392935	0.999877	0.0966849	657.67	647.137	656.239	601.063	628.474	604.609	NO
ENSG00000075856	SART3	spliceosome associated factor 3, U4/U6 recycling protein [Source:HGNC Symbol;Acc:HGNC:16860]	protein_coding	0.392935	0.999877	0.0966849	657.67	647.137	656.239	601.063	628.474	604.609	NO
ENSG00000075884	ARHGAP15	Rho GTPase activating protein 15 [Source:HGNC Symbol;Acc:HGNC:21030]	protein_coding	0.897988	0.999877	0.0154449	737.941	579.53	608.982	681.238	620.808	596.336	NO
ENSG00000075884	ARHGAP15	Rho GTPase activating protein 15 [Source:HGNC Symbol;Acc:HGNC:21030]	protein_coding_CDS_not_defined	0.897988	0.999877	0.0154449	737.941	579.53	608.982	681.238	620.808	596.336	NO
ENSG00000075884	ARHGAP15	Rho GTPase activating protein 15 [Source:HGNC Symbol;Acc:HGNC:21030]	retained_intron	0.897988	0.999877	0.0154449	737.941	579.53	608.982	681.238	620.808	596.336	NO
ENSG00000075886	TUBA3D	tubulin alpha 3d [Source:HGNC Symbol;Acc:HGNC:24071]	protein_coding_CDS_not_defined	0.190771	0.999877	-0.682218	13.5512	16.605	29.1744	52.285	19.5859	27.2922	NO
ENSG00000075886	TUBA3D	tubulin alpha 3d [Source:HGNC Symbol;Acc:HGNC:24071]	protein_coding	0.190771	0.999877	-0.682218	13.5512	16.605	29.1744	52.285	19.5859	27.2922	NO
ENSG00000075914	EXOSC7	exosome component 7 [Source:HGNC Symbol;Acc:HGNC:28112]	protein_coding_CDS_not_defined	0.751487	0.999877	-0.0362383	509.413	619.236	614.618	618.456	565.305	597.995	NO
ENSG00000075914	EXOSC7	exosome component 7 [Source:HGNC Symbol;Acc:HGNC:28112]	retained_intron	0.751487	0.999877	-0.0362383	509.413	619.236	614.618	618.456	565.305	597.995	NO
ENSG00000075914	EXOSC7	exosome component 7 [Source:HGNC Symbol;Acc:HGNC:28112]	protein_coding	0.751487	0.999877	-0.0362383	509.413	619.236	614.618	618.456	565.305	597.995	NO
ENSG00000075945	KIFAP3	kinesin associated protein 3 [Source:HGNC Symbol;Acc:HGNC:17060]	protein_coding	0.313992	0.999877	0.0884815	1876.4	2113.19	2075.24	1905.65	1849.62	1942.14	NO
ENSG00000075945	KIFAP3	kinesin associated protein 3 [Source:HGNC Symbol;Acc:HGNC:17060]	protein_coding_CDS_not_defined	0.313992	0.999877	0.0884815	1876.4	2113.19	2075.24	1905.65	1849.62	1942.14	NO
ENSG00000075975	MKRN2	makorin ring finger protein 2 [Source:HGNC Symbol;Acc:HGNC:7113]	nonsense_mediated_decay	0.794358	0.999877	-0.0234514	1551.33	1592.68	1428.04	1423.53	1548.04	1681.18	NO
ENSG00000075975	MKRN2	makorin ring finger protein 2 [Source:HGNC Symbol;Acc:HGNC:7113]	retained_intron	0.794358	0.999877	-0.0234514	1551.33	1592.68	1428.04	1423.53	1548.04	1681.18	NO
ENSG00000075975	MKRN2	makorin ring finger protein 2 [Source:HGNC Symbol;Acc:HGNC:7113]	protein_coding	0.794358	0.999877	-0.0234514	1551.33	1592.68	1428.04	1423.53	1548.04	1681.18	NO
ENSG00000076003	MCM6	minichromosome maintenance complex component 6 [Source:HGNC Symbol;Acc:HGNC:6949]	protein_coding_CDS_not_defined	0.969086	0.999877	0.00510686	1039.99	1392.61	1094.7	1148.98	1138.99	1198.7	NO
ENSG00000076003	MCM6	minichromosome maintenance complex component 6 [Source:HGNC Symbol;Acc:HGNC:6949]	protein_coding	0.969086	0.999877	0.00510686	1039.99	1392.61	1094.7	1148.98	1138.99	1198.7	NO
ENSG00000076003	MCM6	minichromosome maintenance complex component 6 [Source:HGNC Symbol;Acc:HGNC:6949]	retained_intron	0.969086	0.999877	0.00510686	1039.99	1392.61	1094.7	1148.98	1138.99	1198.7	NO
ENSG00000076043	REXO2	RNA exonuclease 2 [Source:HGNC Symbol;Acc:HGNC:17851]	retained_intron	0.524057	0.999877	0.071777	440.885	484.111	496.798	427.445	439.152	486.478	NO
ENSG00000076043	REXO2	RNA exonuclease 2 [Source:HGNC Symbol;Acc:HGNC:17851]	protein_coding_CDS_not_defined	0.524057	0.999877	0.071777	440.885	484.111	496.798	427.445	439.152	486.478	NO
ENSG00000076043	REXO2	RNA exonuclease 2 [Source:HGNC Symbol;Acc:HGNC:17851]	protein_coding	0.524057	0.999877	0.071777	440.885	484.111	496.798	427.445	439.152	486.478	NO
ENSG00000076043	REXO2	RNA exonuclease 2 [Source:HGNC Symbol;Acc:HGNC:17851]	nonsense_mediated_decay	0.524057	0.999877	0.071777	440.885	484.111	496.798	427.445	439.152	486.478	NO
ENSG00000076053	RBM7	RNA binding motif protein 7 [Source:HGNC Symbol;Acc:HGNC:9904]	retained_intron	0.58093	0.999877	-0.0571032	966.521	1099.32	1092.62	1056.49	1032.52	1198.49	NO
ENSG00000076053	RBM7	RNA binding motif protein 7 [Source:HGNC Symbol;Acc:HGNC:9904]	nonsense_mediated_decay	0.58093	0.999877	-0.0571032	966.521	1099.32	1092.62	1056.49	1032.52	1198.49	NO
ENSG00000076053	RBM7	RNA binding motif protein 7 [Source:HGNC Symbol;Acc:HGNC:9904]	protein_coding	0.58093	0.999877	-0.0571032	966.521	1099.32	1092.62	1056.49	1032.52	1198.49	NO
ENSG00000076067	RBMS2	RNA binding motif single stranded interacting protein 2 [Source:HGNC Symbol;Acc:HGNC:9909]	protein_coding_CDS_not_defined	0.986444	0.999877	-0.00249164	443.257	374.388	351.819	364.176	367.442	438.584	NO
ENSG00000076067	RBMS2	RNA binding motif single stranded interacting protein 2 [Source:HGNC Symbol;Acc:HGNC:9909]	protein_coding	0.986444	0.999877	-0.00249164	443.257	374.388	351.819	364.176	367.442	438.584	NO
ENSG00000076067	RBMS2	RNA binding motif single stranded interacting protein 2 [Source:HGNC Symbol;Acc:HGNC:9909]	nonsense_mediated_decay	0.986444	0.999877	-0.00249164	443.257	374.388	351.819	364.176	367.442	438.584	NO
ENSG00000076108	BAZ2A	bromodomain adjacent to zinc finger domain 2A [Source:HGNC Symbol;Acc:HGNC:962]	protein_coding_CDS_not_defined	0.65899	0.999877	0.0578378	293.594	307.214	369.849	301.166	295.607	332.188	NO
ENSG00000076108	BAZ2A	bromodomain adjacent to zinc finger domain 2A [Source:HGNC Symbol;Acc:HGNC:962]	retained_intron	0.65899	0.999877	0.0578378	293.594	307.214	369.849	301.166	295.607	332.188	NO
ENSG00000076108	BAZ2A	bromodomain adjacent to zinc finger domain 2A [Source:HGNC Symbol;Acc:HGNC:962]	protein_coding	0.65899	0.999877	0.0578378	293.594	307.214	369.849	301.166	295.607	332.188	NO
ENSG00000076201	PTPN23	protein tyrosine phosphatase non-receptor type 23 [Source:HGNC Symbol;Acc:HGNC:14406]	nonsense_mediated_decay	0.837975	0.999877	-0.0312521	175.765	137.008	163.869	163.132	152.501	169.316	NO
ENSG00000076201	PTPN23	protein tyrosine phosphatase non-receptor type 23 [Source:HGNC Symbol;Acc:HGNC:14406]	protein_coding	0.837975	0.999877	-0.0312521	175.765	137.008	163.869	163.132	152.501	169.316	NO
ENSG00000076201	PTPN23	protein tyrosine phosphatase non-receptor type 23 [Source:HGNC Symbol;Acc:HGNC:14406]	retained_intron	0.837975	0.999877	-0.0312521	175.765	137.008	163.869	163.132	152.501	169.316	NO
ENSG00000076201	PTPN23	protein tyrosine phosphatase non-receptor type 23 [Source:HGNC Symbol;Acc:HGNC:14406]	protein_coding_CDS_not_defined	0.837975	0.999877	-0.0312521	175.765	137.008	163.869	163.132	152.501	169.316	NO
ENSG00000076242	MLH1	mutL homolog 1 [Source:HGNC Symbol;Acc:HGNC:7127]	retained_intron	0.514792	0.999877	0.10435	2542.54	3124	2133.81	2333.57	2386.06	2450.06	NO
ENSG00000076242	MLH1	mutL homolog 1 [Source:HGNC Symbol;Acc:HGNC:7127]	protein_coding_CDS_not_defined	0.514792	0.999877	0.10435	2542.54	3124	2133.81	2333.57	2386.06	2450.06	NO
ENSG00000076242	MLH1	mutL homolog 1 [Source:HGNC Symbol;Acc:HGNC:7127]	nonsense_mediated_decay	0.514792	0.999877	0.10435	2542.54	3124	2133.81	2333.57	2386.06	2450.06	NO
ENSG00000076242	MLH1	mutL homolog 1 [Source:HGNC Symbol;Acc:HGNC:7127]	protein_coding	0.514792	0.999877	0.10435	2542.54	3124	2133.81	2333.57	2386.06	2450.06	NO
ENSG00000076258	FMO4	flavin containing dimethylaniline monoxygenase 4 [Source:HGNC Symbol;Acc:HGNC:3772]	protein_coding_CDS_not_defined	0.994384	0.999877	-0.00368985	7.8343	15.8648	14.2369	9.43962	11.7038	16.1976	NO
ENSG00000076258	FMO4	flavin containing dimethylaniline monoxygenase 4 [Source:HGNC Symbol;Acc:HGNC:3772]	protein_coding	0.994384	0.999877	-0.00368985	7.8343	15.8648	14.2369	9.43962	11.7038	16.1976	NO
ENSG00000076351	SLC46A1	solute carrier family 46 member 1 [Source:HGNC Symbol;Acc:HGNC:30521]	protein_coding	0.268758	0.999877	0.455916	23.8069	16.2269	23.1101	14.0918	19.5308	12.2263	NO
ENSG00000076351	SLC46A1	solute carrier family 46 member 1 [Source:HGNC Symbol;Acc:HGNC:30521]	retained_intron	0.268758	0.999877	0.455916	23.8069	16.2269	23.1101	14.0918	19.5308	12.2263	NO
ENSG00000076351	SLC46A1	solute carrier family 46 member 1 [Source:HGNC Symbol;Acc:HGNC:30521]	protein_coding_CDS_not_defined	0.268758	0.999877	0.455916	23.8069	16.2269	23.1101	14.0918	19.5308	12.2263	NO
ENSG00000076356	PLXNA2	plexin A2 [Source:HGNC Symbol;Acc:HGNC:9100]	protein_coding_CDS_not_defined	0.599496	0.999877	-0.852512	4.18	0.273662	0.191346	0.231802	15.09	0.791658	NO
ENSG00000076356	PLXNA2	plexin A2 [Source:HGNC Symbol;Acc:HGNC:9100]	protein_coding	0.599496	0.999877	-0.852512	4.18	0.273662	0.191346	0.231802	15.09	0.791658	NO
ENSG00000076513	ANKRD13A	ankyrin repeat domain 13A [Source:HGNC Symbol;Acc:HGNC:21268]	retained_intron	0.212353	0.999877	-0.142654	321.834	410.573	379.912	403.561	414.031	404.36	NO
ENSG00000076513	ANKRD13A	ankyrin repeat domain 13A [Source:HGNC Symbol;Acc:HGNC:21268]	protein_coding_CDS_not_defined	0.212353	0.999877	-0.142654	321.834	410.573	379.912	403.561	414.031	404.36	NO
ENSG00000076513	ANKRD13A	ankyrin repeat domain 13A [Source:HGNC Symbol;Acc:HGNC:21268]	nonsense_mediated_decay	0.212353	0.999877	-0.142654	321.834	410.573	379.912	403.561	414.031	404.36	NO
ENSG00000076513	ANKRD13A	ankyrin repeat domain 13A [Source:HGNC Symbol;Acc:HGNC:21268]	protein_coding	0.212353	0.999877	-0.142654	321.834	410.573	379.912	403.561	414.031	404.36	NO
ENSG00000076554	TPD52	tumor protein D52 [Source:HGNC Symbol;Acc:HGNC:12005]	retained_intron	0.957784	0.999877	-0.00714077	853.861	953.834	694.229	817.077	843.666	832.508	NO
ENSG00000076554	TPD52	tumor protein D52 [Source:HGNC Symbol;Acc:HGNC:12005]	nonsense_mediated_decay	0.957784	0.999877	-0.00714077	853.861	953.834	694.229	817.077	843.666	832.508	NO
ENSG00000076554	TPD52	tumor protein D52 [Source:HGNC Symbol;Acc:HGNC:12005]	protein_coding_CDS_not_defined	0.957784	0.999877	-0.00714077	853.861	953.834	694.229	817.077	843.666	832.508	NO
ENSG00000076554	TPD52	tumor protein D52 [Source:HGNC Symbol;Acc:HGNC:12005]	protein_coding	0.957784	0.999877	-0.00714077	853.861	953.834	694.229	817.077	843.666	832.508	NO
ENSG00000076555	ACACB	acetyl-CoA carboxylase beta [Source:HGNC Symbol;Acc:HGNC:85]	nonsense_mediated_decay	0.833603	0.999877	0.0399768	122.353	123.314	167.795	136.249	148.27	115.294	NO
ENSG00000076555	ACACB	acetyl-CoA carboxylase beta [Source:HGNC Symbol;Acc:HGNC:85]	protein_coding_CDS_not_defined	0.833603	0.999877	0.0399768	122.353	123.314	167.795	136.249	148.27	115.294	NO
ENSG00000076555	ACACB	acetyl-CoA carboxylase beta [Source:HGNC Symbol;Acc:HGNC:85]	retained_intron	0.833603	0.999877	0.0399768	122.353	123.314	167.795	136.249	148.27	115.294	NO
ENSG00000076555	ACACB	acetyl-CoA carboxylase beta [Source:HGNC Symbol;Acc:HGNC:85]	protein_coding	0.833603	0.999877	0.0399768	122.353	123.314	167.795	136.249	148.27	115.294	NO
ENSG00000076604	TRAF4	TNF receptor associated factor 4 [Source:HGNC Symbol;Acc:HGNC:12034]	protein_coding	0.457737	0.999877	0.0860848	502.048	460.779	479.323	449.445	452.056	456.218	NO
ENSG00000076604	TRAF4	TNF receptor associated factor 4 [Source:HGNC Symbol;Acc:HGNC:12034]	nonsense_mediated_decay	0.457737	0.999877	0.0860848	502.048	460.779	479.323	449.445	452.056	456.218	NO
ENSG00000076604	TRAF4	TNF receptor associated factor 4 [Source:HGNC Symbol;Acc:HGNC:12034]	retained_intron	0.457737	0.999877	0.0860848	502.048	460.779	479.323	449.445	452.056	456.218	NO
ENSG00000076650	GPATCH1	G-patch domain containing 1 [Source:HGNC Symbol;Acc:HGNC:24658]	nonsense_mediated_decay	0.320598	0.999877	0.137348	316.969	288.726	325.946	270.192	298.684	277.663	NO
ENSG00000076650	GPATCH1	G-patch domain containing 1 [Source:HGNC Symbol;Acc:HGNC:24658]	protein_coding	0.320598	0.999877	0.137348	316.969	288.726	325.946	270.192	298.684	277.663	NO
ENSG00000076650	GPATCH1	G-patch domain containing 1 [Source:HGNC Symbol;Acc:HGNC:24658]	retained_intron	0.320598	0.999877	0.137348	316.969	288.726	325.946	270.192	298.684	277.663	NO
ENSG00000076662	ICAM3	intercellular adhesion molecule 3 [Source:HGNC Symbol;Acc:HGNC:5346]	nonsense_mediated_decay	0.423622	0.999877	-0.073645	1140.03	1131.87	957.42	1072.14	1134.72	1183.62	NO
ENSG00000076662	ICAM3	intercellular adhesion molecule 3 [Source:HGNC Symbol;Acc:HGNC:5346]	retained_intron	0.423622	0.999877	-0.073645	1140.03	1131.87	957.42	1072.14	1134.72	1183.62	NO
ENSG00000076662	ICAM3	intercellular adhesion molecule 3 [Source:HGNC Symbol;Acc:HGNC:5346]	protein_coding	0.423622	0.999877	-0.073645	1140.03	1131.87	957.42	1072.14	1134.72	1183.62	NO
ENSG00000076662	ICAM3	intercellular adhesion molecule 3 [Source:HGNC Symbol;Acc:HGNC:5346]	protein_coding_CDS_not_defined	0.423622	0.999877	-0.073645	1140.03	1131.87	957.42	1072.14	1134.72	1183.62	NO
ENSG00000076706	MCAM	melanoma cell adhesion molecule [Source:HGNC Symbol;Acc:HGNC:6934]	retained_intron	0.585844	0.999877	0.410736	16.231	17.818	5.34685	6.71601	5.07613	18.4565	NO
ENSG00000076706	MCAM	melanoma cell adhesion molecule [Source:HGNC Symbol;Acc:HGNC:6934]	protein_coding	0.585844	0.999877	0.410736	16.231	17.818	5.34685	6.71601	5.07613	18.4565	NO
ENSG00000076706	MCAM	melanoma cell adhesion molecule [Source:HGNC Symbol;Acc:HGNC:6934]	protein_coding_CDS_not_defined	0.585844	0.999877	0.410736	16.231	17.818	5.34685	6.71601	5.07613	18.4565	NO
ENSG00000076770	MBNL3	muscleblind like splicing regulator 3 [Source:HGNC Symbol;Acc:HGNC:20564]	protein_coding	0.895178	0.999877	-0.018145	681.465	563.433	502.105	550.499	620.584	586.044	NO
ENSG00000076770	MBNL3	muscleblind like splicing regulator 3 [Source:HGNC Symbol;Acc:HGNC:20564]	protein_coding_CDS_not_defined	0.895178	0.999877	-0.018145	681.465	563.433	502.105	550.499	620.584	586.044	NO
ENSG00000076826	CAMSAP3	calmodulin regulated spectrin associated protein family member 3 [Source:HGNC Symbol;Acc:HGNC:29307]	retained_intron	0.686636	0.999877	0.223028	97.9613	214.559	318.852	144.151	130.526	223.888	NO
ENSG00000076826	CAMSAP3	calmodulin regulated spectrin associated protein family member 3 [Source:HGNC Symbol;Acc:HGNC:29307]	protein_coding	0.686636	0.999877	0.223028	97.9613	214.559	318.852	144.151	130.526	223.888	NO
ENSG00000076864	RAP1GAP	RAP1 GTPase activating protein [Source:HGNC Symbol;Acc:HGNC:9858]	protein_coding_CDS_not_defined	0.953616	0.999877	-0.0192932	462.803	1009.73	769.777	740.158	738.798	684.859	NO
ENSG00000076864	RAP1GAP	RAP1 GTPase activating protein [Source:HGNC Symbol;Acc:HGNC:9858]	protein_coding	0.953616	0.999877	-0.0192932	462.803	1009.73	769.777	740.158	738.798	684.859	NO
ENSG00000076864	RAP1GAP	RAP1 GTPase activating protein [Source:HGNC Symbol;Acc:HGNC:9858]	nonsense_mediated_decay	0.953616	0.999877	-0.0192932	462.803	1009.73	769.777	740.158	738.798	684.859	NO
ENSG00000076864	RAP1GAP	RAP1 GTPase activating protein [Source:HGNC Symbol;Acc:HGNC:9858]	retained_intron	0.953616	0.999877	-0.0192932	462.803	1009.73	769.777	740.158	738.798	684.859	NO
ENSG00000076924	XAB2	XPA binding protein 2 [Source:HGNC Symbol;Acc:HGNC:14089]	retained_intron	0.348095	0.999877	0.0874339	1115.12	977.291	974.14	935.675	979.32	965.865	NO
ENSG00000076924	XAB2	XPA binding protein 2 [Source:HGNC Symbol;Acc:HGNC:14089]	protein_coding	0.348095	0.999877	0.0874339	1115.12	977.291	974.14	935.675	979.32	965.865	NO
ENSG00000076944	STXBP2	syntaxin binding protein 2 [Source:HGNC Symbol;Acc:HGNC:11445]	retained_intron	0.974069	0.999877	-0.00498345	344.649	339.442	350.949	373.728	395.367	280.748	NO
ENSG00000076944	STXBP2	syntaxin binding protein 2 [Source:HGNC Symbol;Acc:HGNC:11445]	nonsense_mediated_decay	0.974069	0.999877	-0.00498345	344.649	339.442	350.949	373.728	395.367	280.748	NO
ENSG00000076944	STXBP2	syntaxin binding protein 2 [Source:HGNC Symbol;Acc:HGNC:11445]	protein_coding_CDS_not_defined	0.974069	0.999877	-0.00498345	344.649	339.442	350.949	373.728	395.367	280.748	NO
ENSG00000076944	STXBP2	syntaxin binding protein 2 [Source:HGNC Symbol;Acc:HGNC:11445]	protein_coding	0.974069	0.999877	-0.00498345	344.649	339.442	350.949	373.728	395.367	280.748	NO
ENSG00000076984	MAP2K7	mitogen-activated protein kinase kinase 7 [Source:HGNC Symbol;Acc:HGNC:6847]	protein_coding	0.782586	0.999877	0.0313911	483.168	576.332	455.665	507.859	500.615	467.517	NO
ENSG00000076984	MAP2K7	mitogen-activated protein kinase kinase 7 [Source:HGNC Symbol;Acc:HGNC:6847]	retained_intron	0.782586	0.999877	0.0313911	483.168	576.332	455.665	507.859	500.615	467.517	NO
ENSG00000077044	DGKD	diacylglycerol kinase delta [Source:HGNC Symbol;Acc:HGNC:2851]	protein_coding_CDS_not_defined	0.881068	0.999877	0.0875937	53.6722	66.5863	24.4808	27.5657	37.4833	70.4813	NO
ENSG00000077044	DGKD	diacylglycerol kinase delta [Source:HGNC Symbol;Acc:HGNC:2851]	nonsense_mediated_decay	0.881068	0.999877	0.0875937	53.6722	66.5863	24.4808	27.5657	37.4833	70.4813	NO
ENSG00000077044	DGKD	diacylglycerol kinase delta [Source:HGNC Symbol;Acc:HGNC:2851]	retained_intron	0.881068	0.999877	0.0875937	53.6722	66.5863	24.4808	27.5657	37.4833	70.4813	NO
ENSG00000077044	DGKD	diacylglycerol kinase delta [Source:HGNC Symbol;Acc:HGNC:2851]	protein_coding	0.881068	0.999877	0.0875937	53.6722	66.5863	24.4808	27.5657	37.4833	70.4813	NO
ENSG00000077063	CTTNBP2	cortactin binding protein 2 [Source:HGNC Symbol;Acc:HGNC:15679]	nonsense_mediated_decay	0.707272	0.999877	0.311412	3.56244	0.559793	1.15479	1.40819	1.27232	0.602434	NO
ENSG00000077063	CTTNBP2	cortactin binding protein 2 [Source:HGNC Symbol;Acc:HGNC:15679]	protein_coding	0.707272	0.999877	0.311412	3.56244	0.559793	1.15479	1.40819	1.27232	0.602434	NO
ENSG00000077063	CTTNBP2	cortactin binding protein 2 [Source:HGNC Symbol;Acc:HGNC:15679]	protein_coding_CDS_not_defined	0.707272	0.999877	0.311412	3.56244	0.559793	1.15479	1.40819	1.27232	0.602434	NO
ENSG00000077063	CTTNBP2	cortactin binding protein 2 [Source:HGNC Symbol;Acc:HGNC:15679]	retained_intron	0.707272	0.999877	0.311412	3.56244	0.559793	1.15479	1.40819	1.27232	0.602434	NO
ENSG00000077092	RARB	retinoic acid receptor beta [Source:HGNC Symbol;Acc:HGNC:9865]	nonsense_mediated_decay	0.794846	0.999877	-0.104538	16.445	13.6415	11.9437	17.0323	17.1399	11.4829	NO
ENSG00000077092	RARB	retinoic acid receptor beta [Source:HGNC Symbol;Acc:HGNC:9865]	protein_coding_CDS_not_defined	0.794846	0.999877	-0.104538	16.445	13.6415	11.9437	17.0323	17.1399	11.4829	NO
ENSG00000077092	RARB	retinoic acid receptor beta [Source:HGNC Symbol;Acc:HGNC:9865]	protein_coding	0.794846	0.999877	-0.104538	16.445	13.6415	11.9437	17.0323	17.1399	11.4829	NO
ENSG00000077097	TOP2B	DNA topoisomerase II beta [Source:HGNC Symbol;Acc:HGNC:11990]	nonsense_mediated_decay	0.148483	0.999877	-0.125257	3676.57	3190.09	3847.42	3934.22	3846.5	3869.23	NO
ENSG00000077097	TOP2B	DNA topoisomerase II beta [Source:HGNC Symbol;Acc:HGNC:11990]	protein_coding_CDS_not_defined	0.148483	0.999877	-0.125257	3676.57	3190.09	3847.42	3934.22	3846.5	3869.23	NO
ENSG00000077097	TOP2B	DNA topoisomerase II beta [Source:HGNC Symbol;Acc:HGNC:11990]	retained_intron	0.148483	0.999877	-0.125257	3676.57	3190.09	3847.42	3934.22	3846.5	3869.23	NO
ENSG00000077097	TOP2B	DNA topoisomerase II beta [Source:HGNC Symbol;Acc:HGNC:11990]	protein_coding	0.148483	0.999877	-0.125257	3676.57	3190.09	3847.42	3934.22	3846.5	3869.23	NO
ENSG00000077147	TM9SF3	transmembrane 9 superfamily member 3 [Source:HGNC Symbol;Acc:HGNC:21529]	protein_coding	0.41352	0.999877	-0.0769817	804.126	976.875	917.288	928.372	944.729	964.275	NO
ENSG00000077147	TM9SF3	transmembrane 9 superfamily member 3 [Source:HGNC Symbol;Acc:HGNC:21529]	protein_coding_CDS_not_defined	0.41352	0.999877	-0.0769817	804.126	976.875	917.288	928.372	944.729	964.275	NO
ENSG00000077150	NFKB2	nuclear factor kappa B subunit 2 [Source:HGNC Symbol;Acc:HGNC:7795]	retained_intron	0.875123	0.999877	-0.021596	236.769	278	257.557	259.253	237.583	287.902	NO
ENSG00000077150	NFKB2	nuclear factor kappa B subunit 2 [Source:HGNC Symbol;Acc:HGNC:7795]	protein_coding	0.875123	0.999877	-0.021596	236.769	278	257.557	259.253	237.583	287.902	NO
ENSG00000077150	NFKB2	nuclear factor kappa B subunit 2 [Source:HGNC Symbol;Acc:HGNC:7795]	protein_coding_CDS_not_defined	0.875123	0.999877	-0.021596	236.769	278	257.557	259.253	237.583	287.902	NO
ENSG00000077157	PPP1R12B	protein phosphatase 1 regulatory subunit 12B [Source:HGNC Symbol;Acc:HGNC:7619]	protein_coding_CDS_not_defined	0.23923	0.999877	0.242548	275.667	243.381	231.842	256.79	193.204	189.114	NO
ENSG00000077157	PPP1R12B	protein phosphatase 1 regulatory subunit 12B [Source:HGNC Symbol;Acc:HGNC:7619]	protein_coding	0.23923	0.999877	0.242548	275.667	243.381	231.842	256.79	193.204	189.114	NO
ENSG00000077157	PPP1R12B	protein phosphatase 1 regulatory subunit 12B [Source:HGNC Symbol;Acc:HGNC:7619]	retained_intron	0.23923	0.999877	0.242548	275.667	243.381	231.842	256.79	193.204	189.114	NO
ENSG00000077157	PPP1R12B	protein phosphatase 1 regulatory subunit 12B [Source:HGNC Symbol;Acc:HGNC:7619]	nonsense_mediated_decay	0.23923	0.999877	0.242548	275.667	243.381	231.842	256.79	193.204	189.114	NO
ENSG00000077232	DNAJC10	DnaJ heat shock protein family (Hsp40) member C10 [Source:HGNC Symbol;Acc:HGNC:24637]	nonsense_mediated_decay	0.667958	0.999877	0.0411771	1693.78	1827.28	1680.59	1587.4	1757.09	1711.76	NO
ENSG00000077232	DNAJC10	DnaJ heat shock protein family (Hsp40) member C10 [Source:HGNC Symbol;Acc:HGNC:24637]	protein_coding_CDS_not_defined	0.667958	0.999877	0.0411771	1693.78	1827.28	1680.59	1587.4	1757.09	1711.76	NO
ENSG00000077232	DNAJC10	DnaJ heat shock protein family (Hsp40) member C10 [Source:HGNC Symbol;Acc:HGNC:24637]	protein_coding	0.667958	0.999877	0.0411771	1693.78	1827.28	1680.59	1587.4	1757.09	1711.76	NO
ENSG00000077232	DNAJC10	DnaJ heat shock protein family (Hsp40) member C10 [Source:HGNC Symbol;Acc:HGNC:24637]	retained_intron	0.667958	0.999877	0.0411771	1693.78	1827.28	1680.59	1587.4	1757.09	1711.76	NO
ENSG00000077235	GTF3C1	general transcription factor IIIC subunit 1 [Source:HGNC Symbol;Acc:HGNC:4664]	protein_coding_CDS_not_defined	0.21731	0.999877	-0.273301	340.448	336.683	214.306	337.907	354.8	362.061	NO
ENSG00000077235	GTF3C1	general transcription factor IIIC subunit 1 [Source:HGNC Symbol;Acc:HGNC:4664]	retained_intron	0.21731	0.999877	-0.273301	340.448	336.683	214.306	337.907	354.8	362.061	NO
ENSG00000077235	GTF3C1	general transcription factor IIIC subunit 1 [Source:HGNC Symbol;Acc:HGNC:4664]	protein_coding	0.21731	0.999877	-0.273301	340.448	336.683	214.306	337.907	354.8	362.061	NO
ENSG00000077235	GTF3C1	general transcription factor IIIC subunit 1 [Source:HGNC Symbol;Acc:HGNC:4664]	nonsense_mediated_decay	0.21731	0.999877	-0.273301	340.448	336.683	214.306	337.907	354.8	362.061	NO
ENSG00000077238	IL4R	interleukin 4 receptor [Source:HGNC Symbol;Acc:HGNC:6015]	nonsense_mediated_decay	0.432506	0.999877	-0.236096	50.6425	90.7218	48.8558	71.0002	80.2253	64.6806	NO
ENSG00000077238	IL4R	interleukin 4 receptor [Source:HGNC Symbol;Acc:HGNC:6015]	protein_coding_CDS_not_defined	0.432506	0.999877	-0.236096	50.6425	90.7218	48.8558	71.0002	80.2253	64.6806	NO
ENSG00000077238	IL4R	interleukin 4 receptor [Source:HGNC Symbol;Acc:HGNC:6015]	protein_coding	0.432506	0.999877	-0.236096	50.6425	90.7218	48.8558	71.0002	80.2253	64.6806	NO
ENSG00000077238	IL4R	interleukin 4 receptor [Source:HGNC Symbol;Acc:HGNC:6015]	retained_intron	0.432506	0.999877	-0.236096	50.6425	90.7218	48.8558	71.0002	80.2253	64.6806	NO
ENSG00000077254	USP33	ubiquitin specific peptidase 33 [Source:HGNC Symbol;Acc:HGNC:20059]	nonsense_mediated_decay	0.832859	0.999877	-0.0261747	271.103	253.97	292.77	288.083	273.399	270.28	NO
ENSG00000077254	USP33	ubiquitin specific peptidase 33 [Source:HGNC Symbol;Acc:HGNC:20059]	protein_coding	0.832859	0.999877	-0.0261747	271.103	253.97	292.77	288.083	273.399	270.28	NO
ENSG00000077254	USP33	ubiquitin specific peptidase 33 [Source:HGNC Symbol;Acc:HGNC:20059]	retained_intron	0.832859	0.999877	-0.0261747	271.103	253.97	292.77	288.083	273.399	270.28	NO
ENSG00000077254	USP33	ubiquitin specific peptidase 33 [Source:HGNC Symbol;Acc:HGNC:20059]	protein_coding_CDS_not_defined	0.832859	0.999877	-0.0261747	271.103	253.97	292.77	288.083	273.399	270.28	NO
ENSG00000077264	PAK3	p21 (RAC1) activated kinase 3 [Source:HGNC Symbol;Acc:HGNC:8592]	protein_coding_CDS_not_defined	0.561626	0.999877	0.378086	3.62421	3.13297	4.28584	1.75142	1.63485	6.2966	NO
ENSG00000077264	PAK3	p21 (RAC1) activated kinase 3 [Source:HGNC Symbol;Acc:HGNC:8592]	protein_coding	0.561626	0.999877	0.378086	3.62421	3.13297	4.28584	1.75142	1.63485	6.2966	NO
ENSG00000077279	DCX	doublecortin [Source:HGNC Symbol;Acc:HGNC:2714]	protein_coding	0.748854	0.999877	-0.167105	10.0011	5.30512	6.44778	6.09232	11.5149	7.0691	NO
ENSG00000077312	SNRPA	small nuclear ribonucleoprotein polypeptide A [Source:HGNC Symbol;Acc:HGNC:11151]	protein_coding_CDS_not_defined	0.223061	0.999877	-0.169496	1575.51	1680.63	1228.08	1634.02	1660.03	1705.57	NO
ENSG00000077312	SNRPA	small nuclear ribonucleoprotein polypeptide A [Source:HGNC Symbol;Acc:HGNC:11151]	nonsense_mediated_decay	0.223061	0.999877	-0.169496	1575.51	1680.63	1228.08	1634.02	1660.03	1705.57	NO
ENSG00000077312	SNRPA	small nuclear ribonucleoprotein polypeptide A [Source:HGNC Symbol;Acc:HGNC:11151]	protein_coding	0.223061	0.999877	-0.169496	1575.51	1680.63	1228.08	1634.02	1660.03	1705.57	NO
ENSG00000077312	SNRPA	small nuclear ribonucleoprotein polypeptide A [Source:HGNC Symbol;Acc:HGNC:11151]	retained_intron	0.223061	0.999877	-0.169496	1575.51	1680.63	1228.08	1634.02	1660.03	1705.57	NO
ENSG00000077348	EXOSC5	exosome component 5 [Source:HGNC Symbol;Acc:HGNC:24662]	protein_coding	0.658912	0.999877	-0.0843682	259.177	342.74	220.549	300.85	269.407	288.187	NO
ENSG00000077348	EXOSC5	exosome component 5 [Source:HGNC Symbol;Acc:HGNC:24662]	retained_intron	0.658912	0.999877	-0.0843682	259.177	342.74	220.549	300.85	269.407	288.187	NO
ENSG00000077380	DYNC1I2	dynein cytoplasmic 1 intermediate chain 2 [Source:HGNC Symbol;Acc:HGNC:2964]	nonsense_mediated_decay	0.901703	0.999877	0.0137973	479.553	504.071	544.842	502.101	493.832	516.129	NO
ENSG00000077380	DYNC1I2	dynein cytoplasmic 1 intermediate chain 2 [Source:HGNC Symbol;Acc:HGNC:2964]	protein_coding	0.901703	0.999877	0.0137973	479.553	504.071	544.842	502.101	493.832	516.129	NO
ENSG00000077380	DYNC1I2	dynein cytoplasmic 1 intermediate chain 2 [Source:HGNC Symbol;Acc:HGNC:2964]	retained_intron	0.901703	0.999877	0.0137973	479.553	504.071	544.842	502.101	493.832	516.129	NO
ENSG00000077420	APBB1IP	amyloid beta precursor protein binding family B member 1 interacting protein [Source:HGNC Symbol;Acc:HGNC:17379]	protein_coding	0.676492	0.999877	-0.0600481	2097.09	2454.05	1744.9	2102.8	2215.83	2183.65	NO
ENSG00000077420	APBB1IP	amyloid beta precursor protein binding family B member 1 interacting protein [Source:HGNC Symbol;Acc:HGNC:17379]	protein_coding_CDS_not_defined	0.676492	0.999877	-0.0600481	2097.09	2454.05	1744.9	2102.8	2215.83	2183.65	NO
ENSG00000077454	LRCH4	leucine rich repeats and calponin homology domain containing 4 [Source:HGNC Symbol;Acc:HGNC:6691]	protein_coding	0.874408	0.999877	-0.0347763	427.98	295.536	261.275	305.626	342.329	339.618	NO
ENSG00000077454	LRCH4	leucine rich repeats and calponin homology domain containing 4 [Source:HGNC Symbol;Acc:HGNC:6691]	protein_coding_CDS_not_defined	0.874408	0.999877	-0.0347763	427.98	295.536	261.275	305.626	342.329	339.618	NO
ENSG00000077454	LRCH4	leucine rich repeats and calponin homology domain containing 4 [Source:HGNC Symbol;Acc:HGNC:6691]	retained_intron	0.874408	0.999877	-0.0347763	427.98	295.536	261.275	305.626	342.329	339.618	NO
ENSG00000077458	FAM76B	family with sequence similarity 76 member B [Source:HGNC Symbol;Acc:HGNC:28492]	retained_intron	0.251059	0.999877	0.156456	311.571	317.834	332.137	335.16	286.785	247.013	NO
ENSG00000077458	FAM76B	family with sequence similarity 76 member B [Source:HGNC Symbol;Acc:HGNC:28492]	protein_coding	0.251059	0.999877	0.156456	311.571	317.834	332.137	335.16	286.785	247.013	NO
ENSG00000077458	FAM76B	family with sequence similarity 76 member B [Source:HGNC Symbol;Acc:HGNC:28492]	nonsense_mediated_decay	0.251059	0.999877	0.156456	311.571	317.834	332.137	335.16	286.785	247.013	NO
ENSG00000077458	FAM76B	family with sequence similarity 76 member B [Source:HGNC Symbol;Acc:HGNC:28492]	protein_coding_CDS_not_defined	0.251059	0.999877	0.156456	311.571	317.834	332.137	335.16	286.785	247.013	NO
ENSG00000077463	SIRT6	sirtuin 6 [Source:HGNC Symbol;Acc:HGNC:14934]	retained_intron	0.832123	0.999877	-0.0281785	370.48	334.866	284.113	341.428	318.664	343.551	NO
ENSG00000077463	SIRT6	sirtuin 6 [Source:HGNC Symbol;Acc:HGNC:14934]	nonsense_mediated_decay	0.832123	0.999877	-0.0281785	370.48	334.866	284.113	341.428	318.664	343.551	NO
ENSG00000077463	SIRT6	sirtuin 6 [Source:HGNC Symbol;Acc:HGNC:14934]	protein_coding	0.832123	0.999877	-0.0281785	370.48	334.866	284.113	341.428	318.664	343.551	NO
ENSG00000077514	POLD3	DNA polymerase delta 3, accessory subunit [Source:HGNC Symbol;Acc:HGNC:20932]	protein_coding_CDS_not_defined	0.945658	0.999877	0.00908003	266.435	331.076	317.131	293.923	299.876	311.443	NO
ENSG00000077514	POLD3	DNA polymerase delta 3, accessory subunit [Source:HGNC Symbol;Acc:HGNC:20932]	protein_coding	0.945658	0.999877	0.00908003	266.435	331.076	317.131	293.923	299.876	311.443	NO
ENSG00000077514	POLD3	DNA polymerase delta 3, accessory subunit [Source:HGNC Symbol;Acc:HGNC:20932]	retained_intron	0.945658	0.999877	0.00908003	266.435	331.076	317.131	293.923	299.876	311.443	NO
ENSG00000077549	CAPZB	capping actin protein of muscle Z-line subunit beta [Source:HGNC Symbol;Acc:HGNC:1491]	protein_coding	0.596227	0.999877	0.0482539	8559.14	7601.49	7688.92	7503.16	7707.09	7824.92	NO
ENSG00000077549	CAPZB	capping actin protein of muscle Z-line subunit beta [Source:HGNC Symbol;Acc:HGNC:1491]	retained_intron	0.596227	0.999877	0.0482539	8559.14	7601.49	7688.92	7503.16	7707.09	7824.92	NO
ENSG00000077549	CAPZB	capping actin protein of muscle Z-line subunit beta [Source:HGNC Symbol;Acc:HGNC:1491]	nonsense_mediated_decay	0.596227	0.999877	0.0482539	8559.14	7601.49	7688.92	7503.16	7707.09	7824.92	NO
ENSG00000077549	CAPZB	capping actin protein of muscle Z-line subunit beta [Source:HGNC Symbol;Acc:HGNC:1491]	protein_coding_CDS_not_defined	0.596227	0.999877	0.0482539	8559.14	7601.49	7688.92	7503.16	7707.09	7824.92	NO
ENSG00000077616	NAALAD2	N-acetylated alpha-linked acidic dipeptidase 2 [Source:HGNC Symbol;Acc:HGNC:14526]	nonsense_mediated_decay	0.556807	0.999877	-0.130537	40.257	56.9281	62.402	58.9347	54.995	58.0577	NO
ENSG00000077616	NAALAD2	N-acetylated alpha-linked acidic dipeptidase 2 [Source:HGNC Symbol;Acc:HGNC:14526]	protein_coding	0.556807	0.999877	-0.130537	40.257	56.9281	62.402	58.9347	54.995	58.0577	NO
ENSG00000077616	NAALAD2	N-acetylated alpha-linked acidic dipeptidase 2 [Source:HGNC Symbol;Acc:HGNC:14526]	retained_intron	0.556807	0.999877	-0.130537	40.257	56.9281	62.402	58.9347	54.995	58.0577	NO
ENSG00000077684	JADE1	jade family PHD finger 1 [Source:HGNC Symbol;Acc:HGNC:30027]	nonsense_mediated_decay	0.856681	0.999877	-0.0307628	1011.77	1480.68	1125.47	1141.56	1275.67	1234.35	NO
ENSG00000077684	JADE1	jade family PHD finger 1 [Source:HGNC Symbol;Acc:HGNC:30027]	protein_coding	0.856681	0.999877	-0.0307628	1011.77	1480.68	1125.47	1141.56	1275.67	1234.35	NO
ENSG00000077713	SLC25A43	solute carrier family 25 member 43 [Source:HGNC Symbol;Acc:HGNC:30557]	protein_coding	0.157941	0.999877	0.191027	300.382	290.869	260.636	240.217	275.455	231.158	NO
ENSG00000077713	SLC25A43	solute carrier family 25 member 43 [Source:HGNC Symbol;Acc:HGNC:30557]	protein_coding_CDS_not_defined	0.157941	0.999877	0.191027	300.382	290.869	260.636	240.217	275.455	231.158	NO
ENSG00000077782	FGFR1	fibroblast growth factor receptor 1 [Source:HGNC Symbol;Acc:HGNC:3688]	retained_intron	0.402856	0.999877	0.128597	380.707	357.548	346.504	346.205	357.86	291.258	NO
ENSG00000077782	FGFR1	fibroblast growth factor receptor 1 [Source:HGNC Symbol;Acc:HGNC:3688]	protein_coding_CDS_not_defined	0.402856	0.999877	0.128597	380.707	357.548	346.504	346.205	357.86	291.258	NO
ENSG00000077782	FGFR1	fibroblast growth factor receptor 1 [Source:HGNC Symbol;Acc:HGNC:3688]	nonsense_mediated_decay	0.402856	0.999877	0.128597	380.707	357.548	346.504	346.205	357.86	291.258	NO
ENSG00000077782	FGFR1	fibroblast growth factor receptor 1 [Source:HGNC Symbol;Acc:HGNC:3688]	protein_coding	0.402856	0.999877	0.128597	380.707	357.548	346.504	346.205	357.86	291.258	NO
ENSG00000077800	FKBP6	FKBP prolyl isomerase family member 6 (inactive) [Source:HGNC Symbol;Acc:HGNC:3722]	protein_coding	0.47842	0.999877	-0.308087	16.466	33.2462	17.2975	30.3941	17.4557	34.359	NO
ENSG00000077800	FKBP6	FKBP prolyl isomerase family member 6 (inactive) [Source:HGNC Symbol;Acc:HGNC:3722]	retained_intron	0.47842	0.999877	-0.308087	16.466	33.2462	17.2975	30.3941	17.4557	34.359	NO
ENSG00000077800	FKBP6	FKBP prolyl isomerase family member 6 (inactive) [Source:HGNC Symbol;Acc:HGNC:3722]	nonsense_mediated_decay	0.47842	0.999877	-0.308087	16.466	33.2462	17.2975	30.3941	17.4557	34.359	NO
ENSG00000077943	ITGA8	integrin subunit alpha 8 [Source:HGNC Symbol;Acc:HGNC:6144]	protein_coding_CDS_not_defined	0.470956	0.999877	0.78061	0.974717	8.13144	0.185498	0.67733	0.654549	0.766271	NO
ENSG00000077943	ITGA8	integrin subunit alpha 8 [Source:HGNC Symbol;Acc:HGNC:6144]	protein_coding	0.470956	0.999877	0.78061	0.974717	8.13144	0.185498	0.67733	0.654549	0.766271	NO
ENSG00000078053	AMPH	amphiphysin [Source:HGNC Symbol;Acc:HGNC:471]	protein_coding_CDS_not_defined	0.197586	0.999877	-0.840092	12.997	25.4301	7.78469	28.9545	39.4434	13.6384	NO
ENSG00000078053	AMPH	amphiphysin [Source:HGNC Symbol;Acc:HGNC:471]	protein_coding	0.197586	0.999877	-0.840092	12.997	25.4301	7.78469	28.9545	39.4434	13.6384	NO
ENSG00000078053	AMPH	amphiphysin [Source:HGNC Symbol;Acc:HGNC:471]	nonsense_mediated_decay	0.197586	0.999877	-0.840092	12.997	25.4301	7.78469	28.9545	39.4434	13.6384	NO
ENSG00000078053	AMPH	amphiphysin [Source:HGNC Symbol;Acc:HGNC:471]	retained_intron	0.197586	0.999877	-0.840092	12.997	25.4301	7.78469	28.9545	39.4434	13.6384	NO
ENSG00000078061	ARAF	A-Raf proto-oncogene, serine/threonine kinase [Source:HGNC Symbol;Acc:HGNC:646]	protein_coding_CDS_not_defined	0.802394	0.999877	-0.0350733	214.546	170.595	156.373	177.789	183.868	188.379	NO
ENSG00000078061	ARAF	A-Raf proto-oncogene, serine/threonine kinase [Source:HGNC Symbol;Acc:HGNC:646]	protein_coding	0.802394	0.999877	-0.0350733	214.546	170.595	156.373	177.789	183.868	188.379	NO
ENSG00000078070	MCCC1	methylcrotonyl-CoA carboxylase subunit 1 [Source:HGNC Symbol;Acc:HGNC:6936]	protein_coding_CDS_not_defined	0.824149	0.999877	-0.0572413	451.73	260.803	395.912	371.377	334.713	422.777	NO
ENSG00000078070	MCCC1	methylcrotonyl-CoA carboxylase subunit 1 [Source:HGNC Symbol;Acc:HGNC:6936]	nonsense_mediated_decay	0.824149	0.999877	-0.0572413	451.73	260.803	395.912	371.377	334.713	422.777	NO
ENSG00000078070	MCCC1	methylcrotonyl-CoA carboxylase subunit 1 [Source:HGNC Symbol;Acc:HGNC:6936]	protein_coding	0.824149	0.999877	-0.0572413	451.73	260.803	395.912	371.377	334.713	422.777	NO
ENSG00000078070	MCCC1	methylcrotonyl-CoA carboxylase subunit 1 [Source:HGNC Symbol;Acc:HGNC:6936]	retained_intron	0.824149	0.999877	-0.0572413	451.73	260.803	395.912	371.377	334.713	422.777	NO
ENSG00000078114	NEBL	nebulette [Source:HGNC Symbol;Acc:HGNC:16932]	protein_coding_CDS_not_defined	0.730682	0.999877	0.208284	15.0711	5.79608	16.4563	13.0368	11.4913	6.14111	NO
ENSG00000078114	NEBL	nebulette [Source:HGNC Symbol;Acc:HGNC:16932]	retained_intron	0.730682	0.999877	0.208284	15.0711	5.79608	16.4563	13.0368	11.4913	6.14111	NO
ENSG00000078114	NEBL	nebulette [Source:HGNC Symbol;Acc:HGNC:16932]	protein_coding	0.730682	0.999877	0.208284	15.0711	5.79608	16.4563	13.0368	11.4913	6.14111	NO
ENSG00000078114	NEBL	nebulette [Source:HGNC Symbol;Acc:HGNC:16932]	nonsense_mediated_decay	0.730682	0.999877	0.208284	15.0711	5.79608	16.4563	13.0368	11.4913	6.14111	NO
ENSG00000078124	ACER3	alkaline ceramidase 3 [Source:HGNC Symbol;Acc:HGNC:16066]	retained_intron	0.965119	0.999877	-0.0072326	165.37	183.718	226.711	178.071	214.533	183.046	NO
ENSG00000078124	ACER3	alkaline ceramidase 3 [Source:HGNC Symbol;Acc:HGNC:16066]	nonsense_mediated_decay	0.965119	0.999877	-0.0072326	165.37	183.718	226.711	178.071	214.533	183.046	NO
ENSG00000078124	ACER3	alkaline ceramidase 3 [Source:HGNC Symbol;Acc:HGNC:16066]	protein_coding	0.965119	0.999877	-0.0072326	165.37	183.718	226.711	178.071	214.533	183.046	NO
ENSG00000078124	ACER3	alkaline ceramidase 3 [Source:HGNC Symbol;Acc:HGNC:16066]	protein_coding_CDS_not_defined	0.965119	0.999877	-0.0072326	165.37	183.718	226.711	178.071	214.533	183.046	NO
ENSG00000078142	PIK3C3	phosphatidylinositol 3-kinase catalytic subunit type 3 [Source:HGNC Symbol;Acc:HGNC:8974]	protein_coding_CDS_not_defined	0.675094	0.999877	-0.0960096	76.2225	81.3313	72.5038	97.6997	76.0246	73.97	NO
ENSG00000078142	PIK3C3	phosphatidylinositol 3-kinase catalytic subunit type 3 [Source:HGNC Symbol;Acc:HGNC:8974]	retained_intron	0.675094	0.999877	-0.0960096	76.2225	81.3313	72.5038	97.6997	76.0246	73.97	NO
ENSG00000078142	PIK3C3	phosphatidylinositol 3-kinase catalytic subunit type 3 [Source:HGNC Symbol;Acc:HGNC:8974]	protein_coding	0.675094	0.999877	-0.0960096	76.2225	81.3313	72.5038	97.6997	76.0246	73.97	NO
ENSG00000078142	PIK3C3	phosphatidylinositol 3-kinase catalytic subunit type 3 [Source:HGNC Symbol;Acc:HGNC:8974]	nonsense_mediated_decay	0.675094	0.999877	-0.0960096	76.2225	81.3313	72.5038	97.6997	76.0246	73.97	NO
ENSG00000078177	N4BP2	NEDD4 binding protein 2 [Source:HGNC Symbol;Acc:HGNC:29851]	protein_coding	0.340331	0.999877	-0.605223	2583.01	3248.23	787.082	2993.34	2733.2	2842.73	NO
ENSG00000078177	N4BP2	NEDD4 binding protein 2 [Source:HGNC Symbol;Acc:HGNC:29851]	nonsense_mediated_decay	0.340331	0.999877	-0.605223	2583.01	3248.23	787.082	2993.34	2733.2	2842.73	NO
ENSG00000078237	TIGAR	TP53 induced glycolysis regulatory phosphatase [Source:HGNC Symbol;Acc:HGNC:1185]	protein_coding_CDS_not_defined	0.462709	0.999877	0.160436	381.24	354.579	369.302	408.518	260.772	335.499	NO
ENSG00000078237	TIGAR	TP53 induced glycolysis regulatory phosphatase [Source:HGNC Symbol;Acc:HGNC:1185]	protein_coding	0.462709	0.999877	0.160436	381.24	354.579	369.302	408.518	260.772	335.499	NO
ENSG00000078246	TULP3	TUB like protein 3 [Source:HGNC Symbol;Acc:HGNC:12425]	protein_coding	0.601881	0.999877	-0.0596422	361.705	329.061	387.301	368.973	375.047	377.172	NO
ENSG00000078246	TULP3	TUB like protein 3 [Source:HGNC Symbol;Acc:HGNC:12425]	nonsense_mediated_decay	0.601881	0.999877	-0.0596422	361.705	329.061	387.301	368.973	375.047	377.172	NO
ENSG00000078269	SYNJ2	synaptojanin 2 [Source:HGNC Symbol;Acc:HGNC:11504]	protein_coding	0.340395	0.999877	0.180521	1793.99	1147.17	1500.36	1247.86	1277.35	1330.74	NO
ENSG00000078269	SYNJ2	synaptojanin 2 [Source:HGNC Symbol;Acc:HGNC:11504]	protein_coding_CDS_not_defined	0.340395	0.999877	0.180521	1793.99	1147.17	1500.36	1247.86	1277.35	1330.74	NO
ENSG00000078269	SYNJ2	synaptojanin 2 [Source:HGNC Symbol;Acc:HGNC:11504]	nonsense_mediated_decay	0.340395	0.999877	0.180521	1793.99	1147.17	1500.36	1247.86	1277.35	1330.74	NO
ENSG00000078269	SYNJ2	synaptojanin 2 [Source:HGNC Symbol;Acc:HGNC:11504]	retained_intron	0.340395	0.999877	0.180521	1793.99	1147.17	1500.36	1247.86	1277.35	1330.74	NO
ENSG00000078295	ADCY2	adenylate cyclase 2 [Source:HGNC Symbol;Acc:HGNC:233]	retained_intron	0.227371	0.999877	-0.52254	8.02107	8.54227	10.0334	17.3802	12.1642	10.124	NO
ENSG00000078295	ADCY2	adenylate cyclase 2 [Source:HGNC Symbol;Acc:HGNC:233]	protein_coding_CDS_not_defined	0.227371	0.999877	-0.52254	8.02107	8.54227	10.0334	17.3802	12.1642	10.124	NO
ENSG00000078295	ADCY2	adenylate cyclase 2 [Source:HGNC Symbol;Acc:HGNC:233]	protein_coding	0.227371	0.999877	-0.52254	8.02107	8.54227	10.0334	17.3802	12.1642	10.124	NO
ENSG00000078295	ADCY2	adenylate cyclase 2 [Source:HGNC Symbol;Acc:HGNC:233]	nonsense_mediated_decay	0.227371	0.999877	-0.52254	8.02107	8.54227	10.0334	17.3802	12.1642	10.124	NO
ENSG00000078304	PPP2R5C	protein phosphatase 2 regulatory subunit B'gamma [Source:HGNC Symbol;Acc:HGNC:9311]	retained_intron	0.952859	0.999877	0.00531664	1158.62	1154.74	1094.8	1121.49	1133.5	1139.56	NO
ENSG00000078304	PPP2R5C	protein phosphatase 2 regulatory subunit B'gamma [Source:HGNC Symbol;Acc:HGNC:9311]	protein_coding	0.952859	0.999877	0.00531664	1158.62	1154.74	1094.8	1121.49	1133.5	1139.56	NO
ENSG00000078304	PPP2R5C	protein phosphatase 2 regulatory subunit B'gamma [Source:HGNC Symbol;Acc:HGNC:9311]	nonsense_mediated_decay	0.952859	0.999877	0.00531664	1158.62	1154.74	1094.8	1121.49	1133.5	1139.56	NO
ENSG00000078304	PPP2R5C	protein phosphatase 2 regulatory subunit B'gamma [Source:HGNC Symbol;Acc:HGNC:9311]	protein_coding_CDS_not_defined	0.952859	0.999877	0.00531664	1158.62	1154.74	1094.8	1121.49	1133.5	1139.56	NO
ENSG00000078319	PMS2P1	PMS1 homolog 2, mismatch repair system component pseudogene 1 [Source:HGNC Symbol;Acc:HGNC:9123]	transcribed_unprocessed_pseudogene	0.379674	0.999877	0.296012	103.831	149.935	116.215	68.9589	99.6783	141.752	NO
ENSG00000078328	RBFOX1	RNA binding fox-1 homolog 1 [Source:HGNC Symbol;Acc:HGNC:18222]	retained_intron	0.686733	0.999877	-0.0935717	103.183	85.6098	93.9553	100.53	110.172	91.1224	NO
ENSG00000078328	RBFOX1	RNA binding fox-1 homolog 1 [Source:HGNC Symbol;Acc:HGNC:18222]	protein_coding	0.686733	0.999877	-0.0935717	103.183	85.6098	93.9553	100.53	110.172	91.1224	NO
ENSG00000078328	RBFOX1	RNA binding fox-1 homolog 1 [Source:HGNC Symbol;Acc:HGNC:18222]	protein_coding_CDS_not_defined	0.686733	0.999877	-0.0935717	103.183	85.6098	93.9553	100.53	110.172	91.1224	NO
ENSG00000078369	GNB1	G protein subunit beta 1 [Source:HGNC Symbol;Acc:HGNC:4396]	protein_coding	0.831471	0.999877	0.0182715	4747.15	4560.04	4717.54	4546.88	4569.27	4732.11	NO
ENSG00000078369	GNB1	G protein subunit beta 1 [Source:HGNC Symbol;Acc:HGNC:4396]	nonsense_mediated_decay	0.831471	0.999877	0.0182715	4747.15	4560.04	4717.54	4546.88	4569.27	4732.11	NO
ENSG00000078369	GNB1	G protein subunit beta 1 [Source:HGNC Symbol;Acc:HGNC:4396]	retained_intron	0.831471	0.999877	0.0182715	4747.15	4560.04	4717.54	4546.88	4569.27	4732.11	NO
ENSG00000078369	GNB1	G protein subunit beta 1 [Source:HGNC Symbol;Acc:HGNC:4396]	protein_coding_CDS_not_defined	0.831471	0.999877	0.0182715	4747.15	4560.04	4717.54	4546.88	4569.27	4732.11	NO
ENSG00000078403	MLLT10	MLLT10 histone lysine methyltransferase DOT1L cofactor [Source:HGNC Symbol;Acc:HGNC:16063]	retained_intron	0.558592	0.999877	0.0790977	344.033	368.916	369.432	323.18	347.501	354.1	NO
ENSG00000078403	MLLT10	MLLT10 histone lysine methyltransferase DOT1L cofactor [Source:HGNC Symbol;Acc:HGNC:16063]	protein_coding	0.558592	0.999877	0.0790977	344.033	368.916	369.432	323.18	347.501	354.1	NO
ENSG00000078403	MLLT10	MLLT10 histone lysine methyltransferase DOT1L cofactor [Source:HGNC Symbol;Acc:HGNC:16063]	nonsense_mediated_decay	0.558592	0.999877	0.0790977	344.033	368.916	369.432	323.18	347.501	354.1	NO
ENSG00000078403	MLLT10	MLLT10 histone lysine methyltransferase DOT1L cofactor [Source:HGNC Symbol;Acc:HGNC:16063]	protein_coding_CDS_not_defined	0.558592	0.999877	0.0790977	344.033	368.916	369.432	323.18	347.501	354.1	NO
ENSG00000078487	ZCWPW1	zinc finger CW-type and PWWP domain containing 1 [Source:HGNC Symbol;Acc:HGNC:23486]	retained_intron	0.858967	0.999877	0.0864914	23.9933	51.5679	29.9551	25.2067	23.4355	52.2325	NO
ENSG00000078487	ZCWPW1	zinc finger CW-type and PWWP domain containing 1 [Source:HGNC Symbol;Acc:HGNC:23486]	protein_coding	0.858967	0.999877	0.0864914	23.9933	51.5679	29.9551	25.2067	23.4355	52.2325	NO
ENSG00000078589	P2RY10	P2Y receptor family member 10 [Source:HGNC Symbol;Acc:HGNC:19906]	protein_coding	0.97866	0.999877	0.0168281	41.7862	147.707	57.8527	59.7564	108.846	53.0954	NO
ENSG00000078589	P2RY10	P2Y receptor family member 10 [Source:HGNC Symbol;Acc:HGNC:19906]	protein_coding_CDS_not_defined	0.97866	0.999877	0.0168281	41.7862	147.707	57.8527	59.7564	108.846	53.0954	NO
ENSG00000078618	NRDC	nardilysin convertase [Source:HGNC Symbol;Acc:HGNC:7995]	protein_coding	0.255186	0.999877	0.11791	1959	1551.81	1868.78	1674.96	1617.34	1641.01	NO
ENSG00000078618	NRDC	nardilysin convertase [Source:HGNC Symbol;Acc:HGNC:7995]	protein_coding_CDS_not_defined	0.255186	0.999877	0.11791	1959	1551.81	1868.78	1674.96	1617.34	1641.01	NO
ENSG00000078668	VDAC3	voltage dependent anion channel 3 [Source:HGNC Symbol;Acc:HGNC:12674]	nonsense_mediated_decay	0.541547	0.999877	-0.0557901	1038.08	1036.21	987.32	1061.53	1019.59	1102.01	NO
ENSG00000078668	VDAC3	voltage dependent anion channel 3 [Source:HGNC Symbol;Acc:HGNC:12674]	retained_intron	0.541547	0.999877	-0.0557901	1038.08	1036.21	987.32	1061.53	1019.59	1102.01	NO
ENSG00000078668	VDAC3	voltage dependent anion channel 3 [Source:HGNC Symbol;Acc:HGNC:12674]	protein_coding	0.541547	0.999877	-0.0557901	1038.08	1036.21	987.32	1061.53	1019.59	1102.01	NO
ENSG00000078674	PCM1	pericentriolar material 1 [Source:HGNC Symbol;Acc:HGNC:8727]	protein_coding	0.2609	0.999877	-0.154199	1163.5	837.62	995.025	1114.96	1098.81	1090.93	NO
ENSG00000078674	PCM1	pericentriolar material 1 [Source:HGNC Symbol;Acc:HGNC:8727]	retained_intron	0.2609	0.999877	-0.154199	1163.5	837.62	995.025	1114.96	1098.81	1090.93	NO
ENSG00000078674	PCM1	pericentriolar material 1 [Source:HGNC Symbol;Acc:HGNC:8727]	protein_coding_CDS_not_defined	0.2609	0.999877	-0.154199	1163.5	837.62	995.025	1114.96	1098.81	1090.93	NO
ENSG00000078687	TNRC6C	trinucleotide repeat containing adaptor 6C [Source:HGNC Symbol;Acc:HGNC:29318]	retained_intron	0.363305	0.999877	-0.148447	133.348	145.222	129.375	168.304	146.649	138.361	NO
ENSG00000078687	TNRC6C	trinucleotide repeat containing adaptor 6C [Source:HGNC Symbol;Acc:HGNC:29318]	protein_coding_CDS_not_defined	0.363305	0.999877	-0.148447	133.348	145.222	129.375	168.304	146.649	138.361	NO
ENSG00000078687	TNRC6C	trinucleotide repeat containing adaptor 6C [Source:HGNC Symbol;Acc:HGNC:29318]	protein_coding	0.363305	0.999877	-0.148447	133.348	145.222	129.375	168.304	146.649	138.361	NO
ENSG00000078699	CBFA2T2	CBFA2/RUNX1 partner transcriptional co-repressor 2 [Source:HGNC Symbol;Acc:HGNC:1536]	protein_coding	0.761869	0.999877	-0.0455205	1243.26	1052	1015.07	1107.64	1212.43	1086.79	NO
ENSG00000078699	CBFA2T2	CBFA2/RUNX1 partner transcriptional co-repressor 2 [Source:HGNC Symbol;Acc:HGNC:1536]	protein_coding_CDS_not_defined	0.761869	0.999877	-0.0455205	1243.26	1052	1015.07	1107.64	1212.43	1086.79	NO
ENSG00000078747	ITCH	itchy E3 ubiquitin protein ligase [Source:HGNC Symbol;Acc:HGNC:13890]	protein_coding_CDS_not_defined	0.778117	0.999877	-0.0269072	2569.25	2358.15	2671.32	2450.88	2688.94	2597.21	NO
ENSG00000078747	ITCH	itchy E3 ubiquitin protein ligase [Source:HGNC Symbol;Acc:HGNC:13890]	nonsense_mediated_decay	0.778117	0.999877	-0.0269072	2569.25	2358.15	2671.32	2450.88	2688.94	2597.21	NO
ENSG00000078747	ITCH	itchy E3 ubiquitin protein ligase [Source:HGNC Symbol;Acc:HGNC:13890]	retained_intron	0.778117	0.999877	-0.0269072	2569.25	2358.15	2671.32	2450.88	2688.94	2597.21	NO
ENSG00000078747	ITCH	itchy E3 ubiquitin protein ligase [Source:HGNC Symbol;Acc:HGNC:13890]	protein_coding	0.778117	0.999877	-0.0269072	2569.25	2358.15	2671.32	2450.88	2688.94	2597.21	NO
ENSG00000078795	PKD2L2	polycystin 2 like 2, transient receptor potential cation channel [Source:HGNC Symbol;Acc:HGNC:9012]	protein_coding	0.976508	0.999877	-0.00730329	101.418	67.4063	79.9115	97.5982	64.2733	88.4241	NO
ENSG00000078795	PKD2L2	polycystin 2 like 2, transient receptor potential cation channel [Source:HGNC Symbol;Acc:HGNC:9012]	nonsense_mediated_decay	0.976508	0.999877	-0.00730329	101.418	67.4063	79.9115	97.5982	64.2733	88.4241	NO
ENSG00000078804	TP53INP2	tumor protein p53 inducible nuclear protein 2 [Source:HGNC Symbol;Acc:HGNC:16104]	protein_coding	0.793821	0.999877	-0.0644601	289.12	305.05	197.073	231.742	261.363	328.226	NO
ENSG00000078808	SDF4	stromal cell derived factor 4 [Source:HGNC Symbol;Acc:HGNC:24188]	protein_coding	0.149892	0.999877	0.167976	1443.31	1525.45	1789.78	1323.97	1498.43	1400.54	NO
ENSG00000078808	SDF4	stromal cell derived factor 4 [Source:HGNC Symbol;Acc:HGNC:24188]	retained_intron	0.149892	0.999877	0.167976	1443.31	1525.45	1789.78	1323.97	1498.43	1400.54	NO
ENSG00000078808	SDF4	stromal cell derived factor 4 [Source:HGNC Symbol;Acc:HGNC:24188]	nonsense_mediated_decay	0.149892	0.999877	0.167976	1443.31	1525.45	1789.78	1323.97	1498.43	1400.54	NO
ENSG00000078808	SDF4	stromal cell derived factor 4 [Source:HGNC Symbol;Acc:HGNC:24188]	protein_coding_CDS_not_defined	0.149892	0.999877	0.167976	1443.31	1525.45	1789.78	1323.97	1498.43	1400.54	NO
ENSG00000078814	MYH7B	myosin heavy chain 7B [Source:HGNC Symbol;Acc:HGNC:15906]	retained_intron	0.583814	0.999877	-0.250146	15.2185	12.6211	11.4211	19.8007	11.8847	15.9515	NO
ENSG00000078814	MYH7B	myosin heavy chain 7B [Source:HGNC Symbol;Acc:HGNC:15906]	protein_coding	0.583814	0.999877	-0.250146	15.2185	12.6211	11.4211	19.8007	11.8847	15.9515	NO
ENSG00000078814	MYH7B	myosin heavy chain 7B [Source:HGNC Symbol;Acc:HGNC:15906]	protein_coding_CDS_not_defined	0.583814	0.999877	-0.250146	15.2185	12.6211	11.4211	19.8007	11.8847	15.9515	NO
ENSG00000078902	TOLLIP	toll interacting protein [Source:HGNC Symbol;Acc:HGNC:16476]	protein_coding	0.444622	0.999877	0.142333	149.716	136.264	126.303	134.639	109.39	129.978	NO
ENSG00000078902	TOLLIP	toll interacting protein [Source:HGNC Symbol;Acc:HGNC:16476]	retained_intron	0.444622	0.999877	0.142333	149.716	136.264	126.303	134.639	109.39	129.978	NO
ENSG00000078902	TOLLIP	toll interacting protein [Source:HGNC Symbol;Acc:HGNC:16476]	nonsense_mediated_decay	0.444622	0.999877	0.142333	149.716	136.264	126.303	134.639	109.39	129.978	NO
ENSG00000078902	TOLLIP	toll interacting protein [Source:HGNC Symbol;Acc:HGNC:16476]	protein_coding_CDS_not_defined	0.444622	0.999877	0.142333	149.716	136.264	126.303	134.639	109.39	129.978	NO
ENSG00000078967	UBE2D4	ubiquitin conjugating enzyme E2 D4 (putative) [Source:HGNC Symbol;Acc:HGNC:21647]	protein_coding	0.510692	0.999877	-0.16986	172.588	288.994	289.826	265.07	302.402	256.961	NO
ENSG00000078967	UBE2D4	ubiquitin conjugating enzyme E2 D4 (putative) [Source:HGNC Symbol;Acc:HGNC:21647]	retained_intron	0.510692	0.999877	-0.16986	172.588	288.994	289.826	265.07	302.402	256.961	NO
ENSG00000078967	UBE2D4	ubiquitin conjugating enzyme E2 D4 (putative) [Source:HGNC Symbol;Acc:HGNC:21647]	protein_coding_CDS_not_defined	0.510692	0.999877	-0.16986	172.588	288.994	289.826	265.07	302.402	256.961	NO
ENSG00000078967	UBE2D4	ubiquitin conjugating enzyme E2 D4 (putative) [Source:HGNC Symbol;Acc:HGNC:21647]	nonsense_mediated_decay	0.510692	0.999877	-0.16986	172.588	288.994	289.826	265.07	302.402	256.961	NO
ENSG00000079101	CLUL1	clusterin like 1 [Source:HGNC Symbol;Acc:HGNC:2096]	protein_coding_CDS_not_defined	0.958193	0.999877	-0.0215458	44.6382	93.0787	83.5134	65.1538	55.914	99.7031	NO
ENSG00000079101	CLUL1	clusterin like 1 [Source:HGNC Symbol;Acc:HGNC:2096]	protein_coding	0.958193	0.999877	-0.0215458	44.6382	93.0787	83.5134	65.1538	55.914	99.7031	NO
ENSG00000079101	CLUL1	clusterin like 1 [Source:HGNC Symbol;Acc:HGNC:2096]	retained_intron	0.958193	0.999877	-0.0215458	44.6382	93.0787	83.5134	65.1538	55.914	99.7031	NO
ENSG00000079112	CDH17	cadherin 17 [Source:HGNC Symbol;Acc:HGNC:1756]	protein_coding	0.524767	0.999877	-0.294055	197.481	82.4961	142.168	153.753	119.065	233.776	NO
ENSG00000079112	CDH17	cadherin 17 [Source:HGNC Symbol;Acc:HGNC:1756]	nonsense_mediated_decay	0.524767	0.999877	-0.294055	197.481	82.4961	142.168	153.753	119.065	233.776	NO
ENSG00000079134	THOC1	THO complex subunit 1 [Source:HGNC Symbol;Acc:HGNC:19070]	protein_coding_CDS_not_defined	0.335763	0.999877	0.0911182	973.858	1003.27	1024.11	913.475	919.598	985.448	NO
ENSG00000079134	THOC1	THO complex subunit 1 [Source:HGNC Symbol;Acc:HGNC:19070]	nonsense_mediated_decay	0.335763	0.999877	0.0911182	973.858	1003.27	1024.11	913.475	919.598	985.448	NO
ENSG00000079134	THOC1	THO complex subunit 1 [Source:HGNC Symbol;Acc:HGNC:19070]	protein_coding	0.335763	0.999877	0.0911182	973.858	1003.27	1024.11	913.475	919.598	985.448	NO
ENSG00000079134	THOC1	THO complex subunit 1 [Source:HGNC Symbol;Acc:HGNC:19070]	retained_intron	0.335763	0.999877	0.0911182	973.858	1003.27	1024.11	913.475	919.598	985.448	NO
ENSG00000079150	FKBP7	FKBP prolyl isomerase 7 [Source:HGNC Symbol;Acc:HGNC:3723]	protein_coding	0.315442	0.999877	-0.175332	125.554	132.786	141.8	162.87	135.385	154.575	NO
ENSG00000079150	FKBP7	FKBP prolyl isomerase 7 [Source:HGNC Symbol;Acc:HGNC:3723]	nonsense_mediated_decay	0.315442	0.999877	-0.175332	125.554	132.786	141.8	162.87	135.385	154.575	NO
ENSG00000079150	FKBP7	FKBP prolyl isomerase 7 [Source:HGNC Symbol;Acc:HGNC:3723]	retained_intron	0.315442	0.999877	-0.175332	125.554	132.786	141.8	162.87	135.385	154.575	NO
ENSG00000079246	XRCC5	X-ray repair cross complementing 5 [Source:HGNC Symbol;Acc:HGNC:12833]	retained_intron	0.885433	0.999877	-0.0184512	4068.46	3306.81	3082.79	3328.35	3497.7	3702.02	NO
ENSG00000079246	XRCC5	X-ray repair cross complementing 5 [Source:HGNC Symbol;Acc:HGNC:12833]	nonsense_mediated_decay	0.885433	0.999877	-0.0184512	4068.46	3306.81	3082.79	3328.35	3497.7	3702.02	NO
ENSG00000079246	XRCC5	X-ray repair cross complementing 5 [Source:HGNC Symbol;Acc:HGNC:12833]	protein_coding_CDS_not_defined	0.885433	0.999877	-0.0184512	4068.46	3306.81	3082.79	3328.35	3497.7	3702.02	NO
ENSG00000079246	XRCC5	X-ray repair cross complementing 5 [Source:HGNC Symbol;Acc:HGNC:12833]	protein_coding	0.885433	0.999877	-0.0184512	4068.46	3306.81	3082.79	3328.35	3497.7	3702.02	NO
ENSG00000079257	LXN	latexin [Source:HGNC Symbol;Acc:HGNC:13347]	protein_coding	0.866555	0.999877	0.0919051	24.9265	26.7384	38.7642	44.6475	34.8072	13.5919	NO
ENSG00000079277	MKNK1	MAPK interacting serine/threonine kinase 1 [Source:HGNC Symbol;Acc:HGNC:7110]	nonsense_mediated_decay	0.503391	0.999877	0.10262	202.439	177.735	224.11	185.913	169.955	206.051	NO
ENSG00000079277	MKNK1	MAPK interacting serine/threonine kinase 1 [Source:HGNC Symbol;Acc:HGNC:7110]	retained_intron	0.503391	0.999877	0.10262	202.439	177.735	224.11	185.913	169.955	206.051	NO
ENSG00000079277	MKNK1	MAPK interacting serine/threonine kinase 1 [Source:HGNC Symbol;Acc:HGNC:7110]	protein_coding	0.503391	0.999877	0.10262	202.439	177.735	224.11	185.913	169.955	206.051	NO
ENSG00000079277	MKNK1	MAPK interacting serine/threonine kinase 1 [Source:HGNC Symbol;Acc:HGNC:7110]	protein_coding_CDS_not_defined	0.503391	0.999877	0.10262	202.439	177.735	224.11	185.913	169.955	206.051	NO
ENSG00000079308	TNS1	tensin 1 [Source:HGNC Symbol;Acc:HGNC:11973]	protein_coding_CDS_not_defined	0.409041	0.999877	-0.403264	29.3349	32.0306	66.5387	72.9144	57.8521	34.631	NO
ENSG00000079308	TNS1	tensin 1 [Source:HGNC Symbol;Acc:HGNC:11973]	protein_coding	0.409041	0.999877	-0.403264	29.3349	32.0306	66.5387	72.9144	57.8521	34.631	NO
ENSG00000079308	TNS1	tensin 1 [Source:HGNC Symbol;Acc:HGNC:11973]	retained_intron	0.409041	0.999877	-0.403264	29.3349	32.0306	66.5387	72.9144	57.8521	34.631	NO
ENSG00000079313	REXO1	RNA exonuclease 1 homolog [Source:HGNC Symbol;Acc:HGNC:24616]	nonsense_mediated_decay	0.311405	0.999877	0.150929	321.374	297.921	366.592	262.632	326.379	299.021	NO
ENSG00000079313	REXO1	RNA exonuclease 1 homolog [Source:HGNC Symbol;Acc:HGNC:24616]	protein_coding_CDS_not_defined	0.311405	0.999877	0.150929	321.374	297.921	366.592	262.632	326.379	299.021	NO
ENSG00000079313	REXO1	RNA exonuclease 1 homolog [Source:HGNC Symbol;Acc:HGNC:24616]	retained_intron	0.311405	0.999877	0.150929	321.374	297.921	366.592	262.632	326.379	299.021	NO
ENSG00000079313	REXO1	RNA exonuclease 1 homolog [Source:HGNC Symbol;Acc:HGNC:24616]	protein_coding	0.311405	0.999877	0.150929	321.374	297.921	366.592	262.632	326.379	299.021	NO
ENSG00000079332	SAR1A	secretion associated Ras related GTPase 1A [Source:HGNC Symbol;Acc:HGNC:10534]	protein_coding_CDS_not_defined	0.791825	0.999877	-0.0356111	446.227	489.17	482.292	494.014	522.776	438.998	NO
ENSG00000079332	SAR1A	secretion associated Ras related GTPase 1A [Source:HGNC Symbol;Acc:HGNC:10534]	protein_coding	0.791825	0.999877	-0.0356111	446.227	489.17	482.292	494.014	522.776	438.998	NO
ENSG00000079335	CDC14A	cell division cycle 14A [Source:HGNC Symbol;Acc:HGNC:1718]	protein_coding	0.549131	0.999877	0.204073	254.76	277.378	140.682	228.931	167.927	169.034	NO
ENSG00000079335	CDC14A	cell division cycle 14A [Source:HGNC Symbol;Acc:HGNC:1718]	retained_intron	0.549131	0.999877	0.204073	254.76	277.378	140.682	228.931	167.927	169.034	NO
ENSG00000079335	CDC14A	cell division cycle 14A [Source:HGNC Symbol;Acc:HGNC:1718]	nonsense_mediated_decay	0.549131	0.999877	0.204073	254.76	277.378	140.682	228.931	167.927	169.034	NO
ENSG00000079385	CEACAM1	CEA cell adhesion molecule 1 [Source:HGNC Symbol;Acc:HGNC:1814]	protein_coding_CDS_not_defined	0.934015	0.999877	-0.0651308	59.2794	12.1498	29.7768	17.1584	28.3875	50.8928	NO
ENSG00000079385	CEACAM1	CEA cell adhesion molecule 1 [Source:HGNC Symbol;Acc:HGNC:1814]	retained_intron	0.934015	0.999877	-0.0651308	59.2794	12.1498	29.7768	17.1584	28.3875	50.8928	NO
ENSG00000079385	CEACAM1	CEA cell adhesion molecule 1 [Source:HGNC Symbol;Acc:HGNC:1814]	protein_coding	0.934015	0.999877	-0.0651308	59.2794	12.1498	29.7768	17.1584	28.3875	50.8928	NO
ENSG00000079387	SENP1	SUMO specific peptidase 1 [Source:HGNC Symbol;Acc:HGNC:17927]	nonsense_mediated_decay	0.631943	0.999877	-0.0494501	704.314	610.661	767.697	696.94	705.869	743.928	NO
ENSG00000079387	SENP1	SUMO specific peptidase 1 [Source:HGNC Symbol;Acc:HGNC:17927]	protein_coding	0.631943	0.999877	-0.0494501	704.314	610.661	767.697	696.94	705.869	743.928	NO
ENSG00000079387	SENP1	SUMO specific peptidase 1 [Source:HGNC Symbol;Acc:HGNC:17927]	protein_coding_CDS_not_defined	0.631943	0.999877	-0.0494501	704.314	610.661	767.697	696.94	705.869	743.928	NO
ENSG00000079387	SENP1	SUMO specific peptidase 1 [Source:HGNC Symbol;Acc:HGNC:17927]	retained_intron	0.631943	0.999877	-0.0494501	704.314	610.661	767.697	696.94	705.869	743.928	NO
ENSG00000079432	CIC	capicua transcriptional repressor [Source:HGNC Symbol;Acc:HGNC:14214]	retained_intron	0.773198	0.999877	0.0409045	252.441	300.571	228.69	234.815	257.195	263.856	NO
ENSG00000079432	CIC	capicua transcriptional repressor [Source:HGNC Symbol;Acc:HGNC:14214]	protein_coding	0.773198	0.999877	0.0409045	252.441	300.571	228.69	234.815	257.195	263.856	NO
ENSG00000079432	CIC	capicua transcriptional repressor [Source:HGNC Symbol;Acc:HGNC:14214]	nonsense_mediated_decay	0.773198	0.999877	0.0409045	252.441	300.571	228.69	234.815	257.195	263.856	NO
ENSG00000079432	CIC	capicua transcriptional repressor [Source:HGNC Symbol;Acc:HGNC:14214]	protein_coding_CDS_not_defined	0.773198	0.999877	0.0409045	252.441	300.571	228.69	234.815	257.195	263.856	NO
ENSG00000079435	LIPE	lipase E, hormone sensitive type [Source:HGNC Symbol;Acc:HGNC:6621]	protein_coding	0.909317	0.999877	0.0234413	102.958	100.912	105.997	91.0361	110.968	103.799	NO
ENSG00000079435	LIPE	lipase E, hormone sensitive type [Source:HGNC Symbol;Acc:HGNC:6621]	protein_coding_CDS_not_defined	0.909317	0.999877	0.0234413	102.958	100.912	105.997	91.0361	110.968	103.799	NO
ENSG00000079435	LIPE	lipase E, hormone sensitive type [Source:HGNC Symbol;Acc:HGNC:6621]	retained_intron	0.909317	0.999877	0.0234413	102.958	100.912	105.997	91.0361	110.968	103.799	NO
ENSG00000079459	FDFT1	farnesyl-diphosphate farnesyltransferase 1 [Source:HGNC Symbol;Acc:HGNC:3629]	retained_intron	0.902049	0.999877	-0.0307107	4346.5	4396.35	2734.87	4260.69	3316.88	3941.84	NO
ENSG00000079459	FDFT1	farnesyl-diphosphate farnesyltransferase 1 [Source:HGNC Symbol;Acc:HGNC:3629]	protein_coding	0.902049	0.999877	-0.0307107	4346.5	4396.35	2734.87	4260.69	3316.88	3941.84	NO
ENSG00000079459	FDFT1	farnesyl-diphosphate farnesyltransferase 1 [Source:HGNC Symbol;Acc:HGNC:3629]	protein_coding_CDS_not_defined	0.902049	0.999877	-0.0307107	4346.5	4396.35	2734.87	4260.69	3316.88	3941.84	NO
ENSG00000079459	FDFT1	farnesyl-diphosphate farnesyltransferase 1 [Source:HGNC Symbol;Acc:HGNC:3629]	nonsense_mediated_decay	0.902049	0.999877	-0.0307107	4346.5	4396.35	2734.87	4260.69	3316.88	3941.84	NO
ENSG00000079462	PAFAH1B3	platelet activating factor acetylhydrolase 1b catalytic subunit 3 [Source:HGNC Symbol;Acc:HGNC:8576]	retained_intron	0.421001	0.999877	-0.080931	752.614	694.068	602.326	715.411	725.884	717.014	NO
ENSG00000079462	PAFAH1B3	platelet activating factor acetylhydrolase 1b catalytic subunit 3 [Source:HGNC Symbol;Acc:HGNC:8576]	protein_coding	0.421001	0.999877	-0.080931	752.614	694.068	602.326	715.411	725.884	717.014	NO
ENSG00000079482	OPHN1	oligophrenin 1 [Source:HGNC Symbol;Acc:HGNC:8148]	protein_coding_CDS_not_defined	0.782896	0.999877	0.104879	15.3042	12.2319	11.354	11.9249	13.785	10.3054	NO
ENSG00000079482	OPHN1	oligophrenin 1 [Source:HGNC Symbol;Acc:HGNC:8148]	protein_coding	0.782896	0.999877	0.104879	15.3042	12.2319	11.354	11.9249	13.785	10.3054	NO
ENSG00000079482	OPHN1	oligophrenin 1 [Source:HGNC Symbol;Acc:HGNC:8148]	retained_intron	0.782896	0.999877	0.104879	15.3042	12.2319	11.354	11.9249	13.785	10.3054	NO
ENSG00000079616	KIF22	kinesin family member 22 [Source:HGNC Symbol;Acc:HGNC:6391]	protein_coding	0.487428	0.999877	0.0737191	2905.91	2336.47	2448.72	2410.72	2570.33	2301.75	NO
ENSG00000079616	KIF22	kinesin family member 22 [Source:HGNC Symbol;Acc:HGNC:6391]	retained_intron	0.487428	0.999877	0.0737191	2905.91	2336.47	2448.72	2410.72	2570.33	2301.75	NO
ENSG00000079616	KIF22	kinesin family member 22 [Source:HGNC Symbol;Acc:HGNC:6391]	nonsense_mediated_decay	0.487428	0.999877	0.0737191	2905.91	2336.47	2448.72	2410.72	2570.33	2301.75	NO
ENSG00000079616	KIF22	kinesin family member 22 [Source:HGNC Symbol;Acc:HGNC:6391]	protein_coding_CDS_not_defined	0.487428	0.999877	0.0737191	2905.91	2336.47	2448.72	2410.72	2570.33	2301.75	NO
ENSG00000079691	CARMIL1	capping protein regulator and myosin 1 linker 1 [Source:HGNC Symbol;Acc:HGNC:21581]	nonsense_mediated_decay	0.328409	0.999877	0.245993	64.4423	42.6076	54.1457	36.5727	42.6538	56.8338	NO
ENSG00000079691	CARMIL1	capping protein regulator and myosin 1 linker 1 [Source:HGNC Symbol;Acc:HGNC:21581]	protein_coding_CDS_not_defined	0.328409	0.999877	0.245993	64.4423	42.6076	54.1457	36.5727	42.6538	56.8338	NO
ENSG00000079691	CARMIL1	capping protein regulator and myosin 1 linker 1 [Source:HGNC Symbol;Acc:HGNC:21581]	protein_coding	0.328409	0.999877	0.245993	64.4423	42.6076	54.1457	36.5727	42.6538	56.8338	NO
ENSG00000079691	CARMIL1	capping protein regulator and myosin 1 linker 1 [Source:HGNC Symbol;Acc:HGNC:21581]	retained_intron	0.328409	0.999877	0.245993	64.4423	42.6076	54.1457	36.5727	42.6538	56.8338	NO
ENSG00000079739	PGM1	phosphoglucomutase 1 [Source:HGNC Symbol;Acc:HGNC:8905]	protein_coding	0.307002	0.999877	-0.173036	2170.01	1487.87	1602.17	1892.15	1927.34	2032.99	NO
ENSG00000079739	PGM1	phosphoglucomutase 1 [Source:HGNC Symbol;Acc:HGNC:8905]	protein_coding_CDS_not_defined	0.307002	0.999877	-0.173036	2170.01	1487.87	1602.17	1892.15	1927.34	2032.99	NO
ENSG00000079785	DDX1	DEAD-box helicase 1 [Source:HGNC Symbol;Acc:HGNC:2734]	nonsense_mediated_decay	0.289222	0.999877	0.0911887	3955.37	4264.86	4348.67	3811.8	3885.1	4097.83	NO
ENSG00000079785	DDX1	DEAD-box helicase 1 [Source:HGNC Symbol;Acc:HGNC:2734]	protein_coding	0.289222	0.999877	0.0911887	3955.37	4264.86	4348.67	3811.8	3885.1	4097.83	NO
ENSG00000079785	DDX1	DEAD-box helicase 1 [Source:HGNC Symbol;Acc:HGNC:2734]	retained_intron	0.289222	0.999877	0.0911887	3955.37	4264.86	4348.67	3811.8	3885.1	4097.83	NO
ENSG00000079805	DNM2	dynamin 2 [Source:HGNC Symbol;Acc:HGNC:2974]	retained_intron	0.76754	0.999877	0.0315968	500.452	398.524	471.328	463.104	441.815	430.189	NO
ENSG00000079805	DNM2	dynamin 2 [Source:HGNC Symbol;Acc:HGNC:2974]	protein_coding_CDS_not_defined	0.76754	0.999877	0.0315968	500.452	398.524	471.328	463.104	441.815	430.189	NO
ENSG00000079805	DNM2	dynamin 2 [Source:HGNC Symbol;Acc:HGNC:2974]	protein_coding	0.76754	0.999877	0.0315968	500.452	398.524	471.328	463.104	441.815	430.189	NO
ENSG00000079819	EPB41L2	erythrocyte membrane protein band 4.1 like 2 [Source:HGNC Symbol;Acc:HGNC:3379]	protein_coding_CDS_not_defined	0.642121	0.999877	0.0556982	2081.58	1677.19	1901.38	1768.65	1690.87	1976.87	NO
ENSG00000079819	EPB41L2	erythrocyte membrane protein band 4.1 like 2 [Source:HGNC Symbol;Acc:HGNC:3379]	protein_coding	0.642121	0.999877	0.0556982	2081.58	1677.19	1901.38	1768.65	1690.87	1976.87	NO
ENSG00000079819	EPB41L2	erythrocyte membrane protein band 4.1 like 2 [Source:HGNC Symbol;Acc:HGNC:3379]	retained_intron	0.642121	0.999877	0.0556982	2081.58	1677.19	1901.38	1768.65	1690.87	1976.87	NO
ENSG00000079950	STX7	syntaxin 7 [Source:HGNC Symbol;Acc:HGNC:11442]	protein_coding_CDS_not_defined	0.536637	0.999877	0.0899533	185.522	204.604	250.865	193.262	188.794	216.369	NO
ENSG00000079950	STX7	syntaxin 7 [Source:HGNC Symbol;Acc:HGNC:11442]	retained_intron	0.536637	0.999877	0.0899533	185.522	204.604	250.865	193.262	188.794	216.369	NO
ENSG00000079950	STX7	syntaxin 7 [Source:HGNC Symbol;Acc:HGNC:11442]	protein_coding	0.536637	0.999877	0.0899533	185.522	204.604	250.865	193.262	188.794	216.369	NO
ENSG00000079974	RABL2B	RAB, member of RAS oncogene family like 2B [Source:HGNC Symbol;Acc:HGNC:9800]	protein_coding_CDS_not_defined	0.247476	0.999877	-0.129454	967.995	833.307	864.727	992.529	957.631	960.702	NO
ENSG00000079974	RABL2B	RAB, member of RAS oncogene family like 2B [Source:HGNC Symbol;Acc:HGNC:9800]	protein_coding	0.247476	0.999877	-0.129454	967.995	833.307	864.727	992.529	957.631	960.702	NO
ENSG00000079974	RABL2B	RAB, member of RAS oncogene family like 2B [Source:HGNC Symbol;Acc:HGNC:9800]	retained_intron	0.247476	0.999877	-0.129454	967.995	833.307	864.727	992.529	957.631	960.702	NO
ENSG00000079974	RABL2B	RAB, member of RAS oncogene family like 2B [Source:HGNC Symbol;Acc:HGNC:9800]	nonsense_mediated_decay	0.247476	0.999877	-0.129454	967.995	833.307	864.727	992.529	957.631	960.702	NO
ENSG00000080166	DCT	dopachrome tautomerase [Source:HGNC Symbol;Acc:HGNC:2709]	nonsense_mediated_decay	0.858498	0.999877	-0.586085	9.00958	4.36853	138.631	121.289	357.343	0	NO
ENSG00000080166	DCT	dopachrome tautomerase [Source:HGNC Symbol;Acc:HGNC:2709]	protein_coding	0.858498	0.999877	-0.586085	9.00958	4.36853	138.631	121.289	357.343	0	NO
ENSG00000080166	DCT	dopachrome tautomerase [Source:HGNC Symbol;Acc:HGNC:2709]	protein_coding_CDS_not_defined	0.858498	0.999877	-0.586085	9.00958	4.36853	138.631	121.289	357.343	0	NO
ENSG00000080166	DCT	dopachrome tautomerase [Source:HGNC Symbol;Acc:HGNC:2709]	retained_intron	0.858498	0.999877	-0.586085	9.00958	4.36853	138.631	121.289	357.343	0	NO
ENSG00000080189	SLC35C2	solute carrier family 35 member C2 [Source:HGNC Symbol;Acc:HGNC:17117]	protein_coding_CDS_not_defined	0.70401	0.999877	0.0506328	433.676	390.676	407.88	424.8	373.459	392.016	NO
ENSG00000080189	SLC35C2	solute carrier family 35 member C2 [Source:HGNC Symbol;Acc:HGNC:17117]	protein_coding	0.70401	0.999877	0.0506328	433.676	390.676	407.88	424.8	373.459	392.016	NO
ENSG00000080298	RFX3	regulatory factor X3 [Source:HGNC Symbol;Acc:HGNC:9984]	protein_coding	0.352361	0.999877	0.22772	100.995	153.994	106.217	85.5611	123.166	97.4231	NO
ENSG00000080345	RIF1	replication timing regulatory factor 1 [Source:HGNC Symbol;Acc:HGNC:23207]	protein_coding_CDS_not_defined	0.334446	0.999877	0.0851818	2847.22	2816.88	2960.98	2671.26	2800.92	2658.69	NO
ENSG00000080345	RIF1	replication timing regulatory factor 1 [Source:HGNC Symbol;Acc:HGNC:23207]	protein_coding	0.334446	0.999877	0.0851818	2847.22	2816.88	2960.98	2671.26	2800.92	2658.69	NO
ENSG00000080345	RIF1	replication timing regulatory factor 1 [Source:HGNC Symbol;Acc:HGNC:23207]	nonsense_mediated_decay	0.334446	0.999877	0.0851818	2847.22	2816.88	2960.98	2671.26	2800.92	2658.69	NO
ENSG00000080371	RAB21	RAB21, member RAS oncogene family [Source:HGNC Symbol;Acc:HGNC:18263]	protein_coding	0.246156	0.999877	-0.138137	515.68	426.751	560.703	535.037	567.104	542.149	NO
ENSG00000080371	RAB21	RAB21, member RAS oncogene family [Source:HGNC Symbol;Acc:HGNC:18263]	retained_intron	0.246156	0.999877	-0.138137	515.68	426.751	560.703	535.037	567.104	542.149	NO
ENSG00000080503	SMARCA2	SWI/SNF related, matrix associated, actin dependent regulator of chromatin, subfamily a, member 2 [Source:HGNC Symbol;Acc:HGNC:11098]	retained_intron	0.977189	0.999877	0.00787508	208.374	312.125	280.185	271.904	331.26	199.016	NO
ENSG00000080503	SMARCA2	SWI/SNF related, matrix associated, actin dependent regulator of chromatin, subfamily a, member 2 [Source:HGNC Symbol;Acc:HGNC:11098]	protein_coding	0.977189	0.999877	0.00787508	208.374	312.125	280.185	271.904	331.26	199.016	NO
ENSG00000080503	SMARCA2	SWI/SNF related, matrix associated, actin dependent regulator of chromatin, subfamily a, member 2 [Source:HGNC Symbol;Acc:HGNC:11098]	protein_coding_CDS_not_defined	0.977189	0.999877	0.00787508	208.374	312.125	280.185	271.904	331.26	199.016	NO
ENSG00000080503	SMARCA2	SWI/SNF related, matrix associated, actin dependent regulator of chromatin, subfamily a, member 2 [Source:HGNC Symbol;Acc:HGNC:11098]	nonsense_mediated_decay	0.977189	0.999877	0.00787508	208.374	312.125	280.185	271.904	331.26	199.016	NO
ENSG00000080546	SESN1	sestrin 1 [Source:HGNC Symbol;Acc:HGNC:21595]	retained_intron	0.607225	0.999877	-0.105788	109.752	121.568	166.892	156.908	124.26	142.44	NO
ENSG00000080546	SESN1	sestrin 1 [Source:HGNC Symbol;Acc:HGNC:21595]	protein_coding_CDS_not_defined	0.607225	0.999877	-0.105788	109.752	121.568	166.892	156.908	124.26	142.44	NO
ENSG00000080546	SESN1	sestrin 1 [Source:HGNC Symbol;Acc:HGNC:21595]	protein_coding	0.607225	0.999877	-0.105788	109.752	121.568	166.892	156.908	124.26	142.44	NO
ENSG00000080572	DNAAF6	dynein axonemal assembly factor 6 [Source:HGNC Symbol;Acc:HGNC:28570]	protein_coding	0.430175	0.999877	-1.10229	0	1.77785	8.8156	6.83047	7.3307	1.3291	NO
ENSG00000080603	SRCAP	Snf2 related CREBBP activator protein [Source:HGNC Symbol;Acc:HGNC:16974]	protein_coding	0.561373	0.999877	0.063621	2503.93	2304	2162.6	2262.38	2448.18	1973.35	NO
ENSG00000080603	SRCAP	Snf2 related CREBBP activator protein [Source:HGNC Symbol;Acc:HGNC:16974]	retained_intron	0.561373	0.999877	0.063621	2503.93	2304	2162.6	2262.38	2448.18	1973.35	NO
ENSG00000080608	PUM3	pumilio RNA binding family member 3 [Source:HGNC Symbol;Acc:HGNC:29676]	protein_coding	0.274602	0.999877	-0.145158	196.368	197.218	231.507	244.057	224.072	221.87	NO
ENSG00000080608	PUM3	pumilio RNA binding family member 3 [Source:HGNC Symbol;Acc:HGNC:29676]	protein_coding_CDS_not_defined	0.274602	0.999877	-0.145158	196.368	197.218	231.507	244.057	224.072	221.87	NO
ENSG00000080608	PUM3	pumilio RNA binding family member 3 [Source:HGNC Symbol;Acc:HGNC:29676]	nonsense_mediated_decay	0.274602	0.999877	-0.145158	196.368	197.218	231.507	244.057	224.072	221.87	NO
ENSG00000080608	PUM3	pumilio RNA binding family member 3 [Source:HGNC Symbol;Acc:HGNC:29676]	retained_intron	0.274602	0.999877	-0.145158	196.368	197.218	231.507	244.057	224.072	221.87	NO
ENSG00000080618	CPB2	carboxypeptidase B2 [Source:HGNC Symbol;Acc:HGNC:2300]	protein_coding	0.7083	0.999877	0.0948364	49.2017	50.2755	70.7021	60.5891	55.8714	42.3399	NO
ENSG00000080618	CPB2	carboxypeptidase B2 [Source:HGNC Symbol;Acc:HGNC:2300]	nonsense_mediated_decay	0.7083	0.999877	0.0948364	49.2017	50.2755	70.7021	60.5891	55.8714	42.3399	NO
ENSG00000080644	CHRNA3	cholinergic receptor nicotinic alpha 3 subunit [Source:HGNC Symbol;Acc:HGNC:1957]	retained_intron	0.833283	0.999877	0.0354093	213.869	179.106	144.793	163.495	182.011	173.133	NO
ENSG00000080644	CHRNA3	cholinergic receptor nicotinic alpha 3 subunit [Source:HGNC Symbol;Acc:HGNC:1957]	nonsense_mediated_decay	0.833283	0.999877	0.0354093	213.869	179.106	144.793	163.495	182.011	173.133	NO
ENSG00000080644	CHRNA3	cholinergic receptor nicotinic alpha 3 subunit [Source:HGNC Symbol;Acc:HGNC:1957]	protein_coding_CDS_not_defined	0.833283	0.999877	0.0354093	213.869	179.106	144.793	163.495	182.011	173.133	NO
ENSG00000080644	CHRNA3	cholinergic receptor nicotinic alpha 3 subunit [Source:HGNC Symbol;Acc:HGNC:1957]	protein_coding	0.833283	0.999877	0.0354093	213.869	179.106	144.793	163.495	182.011	173.133	NO
ENSG00000080709	KCNN2	potassium calcium-activated channel subfamily N member 2 [Source:HGNC Symbol;Acc:HGNC:6291]	protein_coding_CDS_not_defined	0.477659	0.999877	-0.440569	38.2985	116.949	49.6419	108.149	108.222	47.8499	NO
ENSG00000080709	KCNN2	potassium calcium-activated channel subfamily N member 2 [Source:HGNC Symbol;Acc:HGNC:6291]	nonsense_mediated_decay	0.477659	0.999877	-0.440569	38.2985	116.949	49.6419	108.149	108.222	47.8499	NO
ENSG00000080709	KCNN2	potassium calcium-activated channel subfamily N member 2 [Source:HGNC Symbol;Acc:HGNC:6291]	retained_intron	0.477659	0.999877	-0.440569	38.2985	116.949	49.6419	108.149	108.222	47.8499	NO
ENSG00000080709	KCNN2	potassium calcium-activated channel subfamily N member 2 [Source:HGNC Symbol;Acc:HGNC:6291]	protein_coding	0.477659	0.999877	-0.440569	38.2985	116.949	49.6419	108.149	108.222	47.8499	NO
ENSG00000080802	CNOT4	CCR4-NOT transcription complex subunit 4 [Source:HGNC Symbol;Acc:HGNC:7880]	protein_coding	0.506658	0.999877	-0.0664754	1054.99	955.944	983.227	1058.9	1069.83	1005.14	NO
ENSG00000080802	CNOT4	CCR4-NOT transcription complex subunit 4 [Source:HGNC Symbol;Acc:HGNC:7880]	nonsense_mediated_decay	0.506658	0.999877	-0.0664754	1054.99	955.944	983.227	1058.9	1069.83	1005.14	NO
ENSG00000080802	CNOT4	CCR4-NOT transcription complex subunit 4 [Source:HGNC Symbol;Acc:HGNC:7880]	protein_coding_CDS_not_defined	0.506658	0.999877	-0.0664754	1054.99	955.944	983.227	1058.9	1069.83	1005.14	NO
ENSG00000080815	PSEN1	presenilin 1 [Source:HGNC Symbol;Acc:HGNC:9508]	protein_coding	0.98744	0.999877	-0.00277972	344.069	251.055	245.357	248.272	297.635	288.493	NO
ENSG00000080815	PSEN1	presenilin 1 [Source:HGNC Symbol;Acc:HGNC:9508]	retained_intron	0.98744	0.999877	-0.00277972	344.069	251.055	245.357	248.272	297.635	288.493	NO
ENSG00000080815	PSEN1	presenilin 1 [Source:HGNC Symbol;Acc:HGNC:9508]	nonsense_mediated_decay	0.98744	0.999877	-0.00277972	344.069	251.055	245.357	248.272	297.635	288.493	NO
ENSG00000080815	PSEN1	presenilin 1 [Source:HGNC Symbol;Acc:HGNC:9508]	protein_coding_CDS_not_defined	0.98744	0.999877	-0.00277972	344.069	251.055	245.357	248.272	297.635	288.493	NO
ENSG00000080819	CPOX	coproporphyrinogen oxidase [Source:HGNC Symbol;Acc:HGNC:2321]	protein_coding	0.560795	0.999877	-0.104653	192.799	257.384	292.684	255.67	259.147	272.646	NO
ENSG00000080819	CPOX	coproporphyrinogen oxidase [Source:HGNC Symbol;Acc:HGNC:2321]	nonsense_mediated_decay	0.560795	0.999877	-0.104653	192.799	257.384	292.684	255.67	259.147	272.646	NO
ENSG00000080819	CPOX	coproporphyrinogen oxidase [Source:HGNC Symbol;Acc:HGNC:2321]	retained_intron	0.560795	0.999877	-0.104653	192.799	257.384	292.684	255.67	259.147	272.646	NO
ENSG00000080822	CLDND1	claudin domain containing 1 [Source:HGNC Symbol;Acc:HGNC:1322]	protein_coding	0.776937	0.999877	-0.0275904	871.781	766.844	859.163	807.84	851.968	883.84	NO
ENSG00000080822	CLDND1	claudin domain containing 1 [Source:HGNC Symbol;Acc:HGNC:1322]	retained_intron	0.776937	0.999877	-0.0275904	871.781	766.844	859.163	807.84	851.968	883.84	NO
ENSG00000080822	CLDND1	claudin domain containing 1 [Source:HGNC Symbol;Acc:HGNC:1322]	nonsense_mediated_decay	0.776937	0.999877	-0.0275904	871.781	766.844	859.163	807.84	851.968	883.84	NO
ENSG00000080822	CLDND1	claudin domain containing 1 [Source:HGNC Symbol;Acc:HGNC:1322]	protein_coding_CDS_not_defined	0.776937	0.999877	-0.0275904	871.781	766.844	859.163	807.84	851.968	883.84	NO
ENSG00000080823	MOK	MOK protein kinase [Source:HGNC Symbol;Acc:HGNC:9833]	protein_coding_CDS_not_defined	0.624072	0.999877	-0.104884	81.3521	103.204	103.262	114.365	104.838	90.0338	NO
ENSG00000080823	MOK	MOK protein kinase [Source:HGNC Symbol;Acc:HGNC:9833]	nonsense_mediated_decay	0.624072	0.999877	-0.104884	81.3521	103.204	103.262	114.365	104.838	90.0338	NO
ENSG00000080823	MOK	MOK protein kinase [Source:HGNC Symbol;Acc:HGNC:9833]	protein_coding	0.624072	0.999877	-0.104884	81.3521	103.204	103.262	114.365	104.838	90.0338	NO
ENSG00000080823	MOK	MOK protein kinase [Source:HGNC Symbol;Acc:HGNC:9833]	retained_intron	0.624072	0.999877	-0.104884	81.3521	103.204	103.262	114.365	104.838	90.0338	NO
ENSG00000080839	RBL1	RB transcriptional corepressor like 1 [Source:HGNC Symbol;Acc:HGNC:9893]	protein_coding	0.989114	0.999877	0.00137514	870.464	785.931	875.339	779.079	831.958	921.267	NO
ENSG00000080839	RBL1	RB transcriptional corepressor like 1 [Source:HGNC Symbol;Acc:HGNC:9893]	nonsense_mediated_decay	0.989114	0.999877	0.00137514	870.464	785.931	875.339	779.079	831.958	921.267	NO
ENSG00000080854	IGSF9B	immunoglobulin superfamily member 9B [Source:HGNC Symbol;Acc:HGNC:32326]	retained_intron	0.549018	0.999877	-0.16602	60.8056	99.1537	84.7124	89.0644	112.578	72.0961	NO
ENSG00000080854	IGSF9B	immunoglobulin superfamily member 9B [Source:HGNC Symbol;Acc:HGNC:32326]	protein_coding_CDS_not_defined	0.549018	0.999877	-0.16602	60.8056	99.1537	84.7124	89.0644	112.578	72.0961	NO
ENSG00000080854	IGSF9B	immunoglobulin superfamily member 9B [Source:HGNC Symbol;Acc:HGNC:32326]	protein_coding	0.549018	0.999877	-0.16602	60.8056	99.1537	84.7124	89.0644	112.578	72.0961	NO
ENSG00000081014	AP4E1	adaptor related protein complex 4 subunit epsilon 1 [Source:HGNC Symbol;Acc:HGNC:573]	protein_coding_CDS_not_defined	0.36134	0.999877	0.0899806	1002.38	1044.6	1044.63	885.452	983.189	1041.93	NO
ENSG00000081014	AP4E1	adaptor related protein complex 4 subunit epsilon 1 [Source:HGNC Symbol;Acc:HGNC:573]	protein_coding	0.36134	0.999877	0.0899806	1002.38	1044.6	1044.63	885.452	983.189	1041.93	NO
ENSG00000081014	AP4E1	adaptor related protein complex 4 subunit epsilon 1 [Source:HGNC Symbol;Acc:HGNC:573]	nonsense_mediated_decay	0.36134	0.999877	0.0899806	1002.38	1044.6	1044.63	885.452	983.189	1041.93	NO
ENSG00000081019	RSBN1	round spermatid basic protein 1 [Source:HGNC Symbol;Acc:HGNC:25642]	protein_coding_CDS_not_defined	0.961699	0.999877	-0.0051467	2276.43	2084.26	1800.04	1973.27	2045.72	2138.49	NO
ENSG00000081019	RSBN1	round spermatid basic protein 1 [Source:HGNC Symbol;Acc:HGNC:25642]	protein_coding	0.961699	0.999877	-0.0051467	2276.43	2084.26	1800.04	1973.27	2045.72	2138.49	NO
ENSG00000081019	RSBN1	round spermatid basic protein 1 [Source:HGNC Symbol;Acc:HGNC:25642]	nonsense_mediated_decay	0.961699	0.999877	-0.0051467	2276.43	2084.26	1800.04	1973.27	2045.72	2138.49	NO
ENSG00000081052	COL4A4	collagen type IV alpha 4 chain [Source:HGNC Symbol;Acc:HGNC:2206]	retained_intron	0.758238	0.999877	0.25701	4.97994	34.4581	7.46353	8.7995	7.45467	11.5849	NO
ENSG00000081052	COL4A4	collagen type IV alpha 4 chain [Source:HGNC Symbol;Acc:HGNC:2206]	protein_coding	0.758238	0.999877	0.25701	4.97994	34.4581	7.46353	8.7995	7.45467	11.5849	NO
ENSG00000081052	COL4A4	collagen type IV alpha 4 chain [Source:HGNC Symbol;Acc:HGNC:2206]	protein_coding_CDS_not_defined	0.758238	0.999877	0.25701	4.97994	34.4581	7.46353	8.7995	7.45467	11.5849	NO
ENSG00000081087	OSTM1	osteoclastogenesis associated transmembrane protein 1 [Source:HGNC Symbol;Acc:HGNC:21652]	nonsense_mediated_decay	0.380716	0.999877	-0.121947	274.755	210.693	256.112	258.666	257.836	286.616	NO
ENSG00000081087	OSTM1	osteoclastogenesis associated transmembrane protein 1 [Source:HGNC Symbol;Acc:HGNC:21652]	protein_coding_CDS_not_defined	0.380716	0.999877	-0.121947	274.755	210.693	256.112	258.666	257.836	286.616	NO
ENSG00000081087	OSTM1	osteoclastogenesis associated transmembrane protein 1 [Source:HGNC Symbol;Acc:HGNC:21652]	protein_coding	0.380716	0.999877	-0.121947	274.755	210.693	256.112	258.666	257.836	286.616	NO
ENSG00000081087	OSTM1	osteoclastogenesis associated transmembrane protein 1 [Source:HGNC Symbol;Acc:HGNC:21652]	retained_intron	0.380716	0.999877	-0.121947	274.755	210.693	256.112	258.666	257.836	286.616	NO
ENSG00000081138	CDH7	cadherin 7 [Source:HGNC Symbol;Acc:HGNC:1766]	protein_coding	0.757117	0.999877	-0.186691	3.5876	4.52819	5.08243	4.84718	5.8452	4.48577	NO
ENSG00000081138	CDH7	cadherin 7 [Source:HGNC Symbol;Acc:HGNC:1766]	protein_coding_CDS_not_defined	0.757117	0.999877	-0.186691	3.5876	4.52819	5.08243	4.84718	5.8452	4.48577	NO
ENSG00000081148	IMPG2	interphotoreceptor matrix proteoglycan 2 [Source:HGNC Symbol;Acc:HGNC:18362]	protein_coding	0.72076	0.999877	0.120057	40.6969	31.6305	25.2859	31.1773	26.7496	30.3059	NO
ENSG00000081177	EXD2	exonuclease 3'-5' domain containing 2 [Source:HGNC Symbol;Acc:HGNC:20217]	retained_intron	0.898004	0.999877	-0.0204289	435.559	500.765	536.515	542.9	445.597	504.742	NO
ENSG00000081177	EXD2	exonuclease 3'-5' domain containing 2 [Source:HGNC Symbol;Acc:HGNC:20217]	protein_coding_CDS_not_defined	0.898004	0.999877	-0.0204289	435.559	500.765	536.515	542.9	445.597	504.742	NO
ENSG00000081177	EXD2	exonuclease 3'-5' domain containing 2 [Source:HGNC Symbol;Acc:HGNC:20217]	protein_coding	0.898004	0.999877	-0.0204289	435.559	500.765	536.515	542.9	445.597	504.742	NO
ENSG00000081177	EXD2	exonuclease 3'-5' domain containing 2 [Source:HGNC Symbol;Acc:HGNC:20217]	nonsense_mediated_decay	0.898004	0.999877	-0.0204289	435.559	500.765	536.515	542.9	445.597	504.742	NO
ENSG00000081181	ARG2	arginase 2 [Source:HGNC Symbol;Acc:HGNC:664]	protein_coding_CDS_not_defined	0.311158	0.999877	0.16422	196.173	207.814	164.207	157.306	151.056	200.027	NO
ENSG00000081181	ARG2	arginase 2 [Source:HGNC Symbol;Acc:HGNC:664]	protein_coding	0.311158	0.999877	0.16422	196.173	207.814	164.207	157.306	151.056	200.027	NO
ENSG00000081181	ARG2	arginase 2 [Source:HGNC Symbol;Acc:HGNC:664]	retained_intron	0.311158	0.999877	0.16422	196.173	207.814	164.207	157.306	151.056	200.027	NO
ENSG00000081189	MEF2C	myocyte enhancer factor 2C [Source:HGNC Symbol;Acc:HGNC:6996]	retained_intron	0.957243	0.999877	-0.0661881	9.41746	5.6779	6.94884	6.10498	1.58323	37.5622	NO
ENSG00000081189	MEF2C	myocyte enhancer factor 2C [Source:HGNC Symbol;Acc:HGNC:6996]	protein_coding_CDS_not_defined	0.957243	0.999877	-0.0661881	9.41746	5.6779	6.94884	6.10498	1.58323	37.5622	NO
ENSG00000081189	MEF2C	myocyte enhancer factor 2C [Source:HGNC Symbol;Acc:HGNC:6996]	protein_coding	0.957243	0.999877	-0.0661881	9.41746	5.6779	6.94884	6.10498	1.58323	37.5622	NO
ENSG00000081237	PTPRC	protein tyrosine phosphatase receptor type C [Source:HGNC Symbol;Acc:HGNC:9666]	protein_coding	0.574843	0.999877	-0.0476889	1986.45	2023.45	1812.18	2032.82	1929.95	2050.23	NO
ENSG00000081237	PTPRC	protein tyrosine phosphatase receptor type C [Source:HGNC Symbol;Acc:HGNC:9666]	retained_intron	0.574843	0.999877	-0.0476889	1986.45	2023.45	1812.18	2032.82	1929.95	2050.23	NO
ENSG00000081237	PTPRC	protein tyrosine phosphatase receptor type C [Source:HGNC Symbol;Acc:HGNC:9666]	non_stop_decay	0.574843	0.999877	-0.0476889	1986.45	2023.45	1812.18	2032.82	1929.95	2050.23	NO
ENSG00000081237	PTPRC	protein tyrosine phosphatase receptor type C [Source:HGNC Symbol;Acc:HGNC:9666]	protein_coding_CDS_not_defined	0.574843	0.999877	-0.0476889	1986.45	2023.45	1812.18	2032.82	1929.95	2050.23	NO
ENSG00000081237	PTPRC	protein tyrosine phosphatase receptor type C [Source:HGNC Symbol;Acc:HGNC:9666]	nonsense_mediated_decay	0.574843	0.999877	-0.0476889	1986.45	2023.45	1812.18	2032.82	1929.95	2050.23	NO
ENSG00000081277	PKP1	plakophilin 1 [Source:HGNC Symbol;Acc:HGNC:9023]	protein_coding_CDS_not_defined	0.289623	0.999877	-0.52346	11.9756	14.853	18.4307	41.4363	15.7624	15.2899	NO
ENSG00000081277	PKP1	plakophilin 1 [Source:HGNC Symbol;Acc:HGNC:9023]	protein_coding	0.289623	0.999877	-0.52346	11.9756	14.853	18.4307	41.4363	15.7624	15.2899	NO
ENSG00000081307	UBA5	ubiquitin like modifier activating enzyme 5 [Source:HGNC Symbol;Acc:HGNC:23230]	protein_coding	0.768968	0.999877	0.0372857	334.526	372.974	400.848	348.464	368.943	359.96	NO
ENSG00000081307	UBA5	ubiquitin like modifier activating enzyme 5 [Source:HGNC Symbol;Acc:HGNC:23230]	nonsense_mediated_decay	0.768968	0.999877	0.0372857	334.526	372.974	400.848	348.464	368.943	359.96	NO
ENSG00000081307	UBA5	ubiquitin like modifier activating enzyme 5 [Source:HGNC Symbol;Acc:HGNC:23230]	retained_intron	0.768968	0.999877	0.0372857	334.526	372.974	400.848	348.464	368.943	359.96	NO
ENSG00000081307	UBA5	ubiquitin like modifier activating enzyme 5 [Source:HGNC Symbol;Acc:HGNC:23230]	protein_coding_CDS_not_defined	0.768968	0.999877	0.0372857	334.526	372.974	400.848	348.464	368.943	359.96	NO
ENSG00000081320	STK17B	serine/threonine kinase 17b [Source:HGNC Symbol;Acc:HGNC:11396]	protein_coding	0.19861	0.999877	-0.232277	481.735	453.959	329.883	488.535	453.801	527.767	NO
ENSG00000081377	CDC14B	cell division cycle 14B [Source:HGNC Symbol;Acc:HGNC:1719]	nonsense_mediated_decay	0.593878	0.999877	0.388469	0.742235	2.25924	2.29818	1.43948	1.2202	0.781696	NO
ENSG00000081377	CDC14B	cell division cycle 14B [Source:HGNC Symbol;Acc:HGNC:1719]	retained_intron	0.593878	0.999877	0.388469	0.742235	2.25924	2.29818	1.43948	1.2202	0.781696	NO
ENSG00000081377	CDC14B	cell division cycle 14B [Source:HGNC Symbol;Acc:HGNC:1719]	protein_coding	0.593878	0.999877	0.388469	0.742235	2.25924	2.29818	1.43948	1.2202	0.781696	NO
ENSG00000081377	CDC14B	cell division cycle 14B [Source:HGNC Symbol;Acc:HGNC:1719]	protein_coding_CDS_not_defined	0.593878	0.999877	0.388469	0.742235	2.25924	2.29818	1.43948	1.2202	0.781696	NO
ENSG00000081386	ZNF510	zinc finger protein 510 [Source:HGNC Symbol;Acc:HGNC:29161]	protein_coding	0.840303	0.999877	-0.0239654	1002.36	1104.48	996.425	1074.99	1032.09	1045.09	NO
ENSG00000081386	ZNF510	zinc finger protein 510 [Source:HGNC Symbol;Acc:HGNC:29161]	protein_coding_CDS_not_defined	0.840303	0.999877	-0.0239654	1002.36	1104.48	996.425	1074.99	1032.09	1045.09	NO
ENSG00000081386	ZNF510	zinc finger protein 510 [Source:HGNC Symbol;Acc:HGNC:29161]	retained_intron	0.840303	0.999877	-0.0239654	1002.36	1104.48	996.425	1074.99	1032.09	1045.09	NO
ENSG00000081479	LRP2	LDL receptor related protein 2 [Source:HGNC Symbol;Acc:HGNC:6694]	retained_intron	0.554072	0.999877	0.824717	129.151	11.2441	11.2937	42.887	9.13722	7.22931	NO
ENSG00000081479	LRP2	LDL receptor related protein 2 [Source:HGNC Symbol;Acc:HGNC:6694]	protein_coding_CDS_not_defined	0.554072	0.999877	0.824717	129.151	11.2441	11.2937	42.887	9.13722	7.22931	NO
ENSG00000081479	LRP2	LDL receptor related protein 2 [Source:HGNC Symbol;Acc:HGNC:6694]	protein_coding	0.554072	0.999877	0.824717	129.151	11.2441	11.2937	42.887	9.13722	7.22931	NO
ENSG00000081479	LRP2	LDL receptor related protein 2 [Source:HGNC Symbol;Acc:HGNC:6694]	nonsense_mediated_decay	0.554072	0.999877	0.824717	129.151	11.2441	11.2937	42.887	9.13722	7.22931	NO
ENSG00000081665	ZNF506	zinc finger protein 506 [Source:HGNC Symbol;Acc:HGNC:23780]	retained_intron	0.896442	0.999877	0.0519868	78.1431	42.9254	92.877	87.4394	61.2002	52.2504	NO
ENSG00000081665	ZNF506	zinc finger protein 506 [Source:HGNC Symbol;Acc:HGNC:23780]	protein_coding_CDS_not_defined	0.896442	0.999877	0.0519868	78.1431	42.9254	92.877	87.4394	61.2002	52.2504	NO
ENSG00000081665	ZNF506	zinc finger protein 506 [Source:HGNC Symbol;Acc:HGNC:23780]	nonsense_mediated_decay	0.896442	0.999877	0.0519868	78.1431	42.9254	92.877	87.4394	61.2002	52.2504	NO
ENSG00000081665	ZNF506	zinc finger protein 506 [Source:HGNC Symbol;Acc:HGNC:23780]	protein_coding	0.896442	0.999877	0.0519868	78.1431	42.9254	92.877	87.4394	61.2002	52.2504	NO
ENSG00000081692	JMJD4	jumonji domain containing 4 [Source:HGNC Symbol;Acc:HGNC:25724]	retained_intron	0.513768	0.999877	0.131614	854.111	640.179	569.439	674.794	537.47	652.821	NO
ENSG00000081692	JMJD4	jumonji domain containing 4 [Source:HGNC Symbol;Acc:HGNC:25724]	protein_coding	0.513768	0.999877	0.131614	854.111	640.179	569.439	674.794	537.47	652.821	NO
ENSG00000081721	DUSP12	dual specificity phosphatase 12 [Source:HGNC Symbol;Acc:HGNC:3067]	nonsense_mediated_decay	0.799292	0.999877	0.0354274	234.523	248.888	239.449	226.509	232.493	246.515	NO
ENSG00000081721	DUSP12	dual specificity phosphatase 12 [Source:HGNC Symbol;Acc:HGNC:3067]	protein_coding	0.799292	0.999877	0.0354274	234.523	248.888	239.449	226.509	232.493	246.515	NO
ENSG00000081721	DUSP12	dual specificity phosphatase 12 [Source:HGNC Symbol;Acc:HGNC:3067]	retained_intron	0.799292	0.999877	0.0354274	234.523	248.888	239.449	226.509	232.493	246.515	NO
ENSG00000081760	AACS	acetoacetyl-CoA synthetase [Source:HGNC Symbol;Acc:HGNC:21298]	protein_coding_CDS_not_defined	0.304684	0.999877	-0.140286	615.641	631.516	524.408	654.193	592.765	704.023	NO
ENSG00000081760	AACS	acetoacetyl-CoA synthetase [Source:HGNC Symbol;Acc:HGNC:21298]	protein_coding	0.304684	0.999877	-0.140286	615.641	631.516	524.408	654.193	592.765	704.023	NO
ENSG00000081760	AACS	acetoacetyl-CoA synthetase [Source:HGNC Symbol;Acc:HGNC:21298]	nonsense_mediated_decay	0.304684	0.999877	-0.140286	615.641	631.516	524.408	654.193	592.765	704.023	NO
ENSG00000081760	AACS	acetoacetyl-CoA synthetase [Source:HGNC Symbol;Acc:HGNC:21298]	retained_intron	0.304684	0.999877	-0.140286	615.641	631.516	524.408	654.193	592.765	704.023	NO
ENSG00000081791	DELE1	DAP3 binding cell death enhancer 1 [Source:HGNC Symbol;Acc:HGNC:28969]	retained_intron	0.816014	0.999877	0.0377762	217.079	183.085	173.958	211.302	165.709	182.498	NO
ENSG00000081791	DELE1	DAP3 binding cell death enhancer 1 [Source:HGNC Symbol;Acc:HGNC:28969]	protein_coding_CDS_not_defined	0.816014	0.999877	0.0377762	217.079	183.085	173.958	211.302	165.709	182.498	NO
ENSG00000081791	DELE1	DAP3 binding cell death enhancer 1 [Source:HGNC Symbol;Acc:HGNC:28969]	protein_coding	0.816014	0.999877	0.0377762	217.079	183.085	173.958	211.302	165.709	182.498	NO
ENSG00000081818	PCDHB4	protocadherin beta 4 [Source:HGNC Symbol;Acc:HGNC:8689]	protein_coding_CDS_not_defined	0.269223	0.999877	0.886793	3.50239	3.43008	4.75587	3.4389	0.633545	2.42885	NO
ENSG00000081818	PCDHB4	protocadherin beta 4 [Source:HGNC Symbol;Acc:HGNC:8689]	protein_coding	0.269223	0.999877	0.886793	3.50239	3.43008	4.75587	3.4389	0.633545	2.42885	NO
ENSG00000081985	IL12RB2	interleukin 12 receptor subunit beta 2 [Source:HGNC Symbol;Acc:HGNC:5972]	nonsense_mediated_decay	0.215421	0.999877	0.919403	136.397	26.7664	115.73	40.5763	41.8003	36.4066	NO
ENSG00000081985	IL12RB2	interleukin 12 receptor subunit beta 2 [Source:HGNC Symbol;Acc:HGNC:5972]	protein_coding_CDS_not_defined	0.215421	0.999877	0.919403	136.397	26.7664	115.73	40.5763	41.8003	36.4066	NO
ENSG00000081985	IL12RB2	interleukin 12 receptor subunit beta 2 [Source:HGNC Symbol;Acc:HGNC:5972]	non_stop_decay	0.215421	0.999877	0.919403	136.397	26.7664	115.73	40.5763	41.8003	36.4066	NO
ENSG00000081985	IL12RB2	interleukin 12 receptor subunit beta 2 [Source:HGNC Symbol;Acc:HGNC:5972]	protein_coding	0.215421	0.999877	0.919403	136.397	26.7664	115.73	40.5763	41.8003	36.4066	NO
ENSG00000081985	IL12RB2	interleukin 12 receptor subunit beta 2 [Source:HGNC Symbol;Acc:HGNC:5972]	retained_intron	0.215421	0.999877	0.919403	136.397	26.7664	115.73	40.5763	41.8003	36.4066	NO
ENSG00000082014	SMARCD3	SWI/SNF related, matrix associated, actin dependent regulator of chromatin, subfamily d, member 3 [Source:HGNC Symbol;Acc:HGNC:11108]	nonsense_mediated_decay	0.637821	0.999877	-0.0617907	233.107	288.444	233.979	254.753	260.646	269.493	NO
ENSG00000082014	SMARCD3	SWI/SNF related, matrix associated, actin dependent regulator of chromatin, subfamily d, member 3 [Source:HGNC Symbol;Acc:HGNC:11108]	protein_coding	0.637821	0.999877	-0.0617907	233.107	288.444	233.979	254.753	260.646	269.493	NO
ENSG00000082014	SMARCD3	SWI/SNF related, matrix associated, actin dependent regulator of chromatin, subfamily d, member 3 [Source:HGNC Symbol;Acc:HGNC:11108]	protein_coding_CDS_not_defined	0.637821	0.999877	-0.0617907	233.107	288.444	233.979	254.753	260.646	269.493	NO
ENSG00000082014	SMARCD3	SWI/SNF related, matrix associated, actin dependent regulator of chromatin, subfamily d, member 3 [Source:HGNC Symbol;Acc:HGNC:11108]	retained_intron	0.637821	0.999877	-0.0617907	233.107	288.444	233.979	254.753	260.646	269.493	NO
ENSG00000082068	WDR70	WD repeat domain 70 [Source:HGNC Symbol;Acc:HGNC:25495]	protein_coding	0.622605	0.999877	-0.116959	390.67	235.051	362.003	360.932	369.726	317.842	NO
ENSG00000082068	WDR70	WD repeat domain 70 [Source:HGNC Symbol;Acc:HGNC:25495]	protein_coding_CDS_not_defined	0.622605	0.999877	-0.116959	390.67	235.051	362.003	360.932	369.726	317.842	NO
ENSG00000082068	WDR70	WD repeat domain 70 [Source:HGNC Symbol;Acc:HGNC:25495]	retained_intron	0.622605	0.999877	-0.116959	390.67	235.051	362.003	360.932	369.726	317.842	NO
ENSG00000082074	FYB1	FYN binding protein 1 [Source:HGNC Symbol;Acc:HGNC:4036]	protein_coding_CDS_not_defined	0.706547	0.999877	0.0586392	2090.56	2487.75	1718.43	1957.73	2055.12	1966.28	NO
ENSG00000082074	FYB1	FYN binding protein 1 [Source:HGNC Symbol;Acc:HGNC:4036]	protein_coding	0.706547	0.999877	0.0586392	2090.56	2487.75	1718.43	1957.73	2055.12	1966.28	NO
ENSG00000082074	FYB1	FYN binding protein 1 [Source:HGNC Symbol;Acc:HGNC:4036]	nonsense_mediated_decay	0.706547	0.999877	0.0586392	2090.56	2487.75	1718.43	1957.73	2055.12	1966.28	NO
ENSG00000082074	FYB1	FYN binding protein 1 [Source:HGNC Symbol;Acc:HGNC:4036]	retained_intron	0.706547	0.999877	0.0586392	2090.56	2487.75	1718.43	1957.73	2055.12	1966.28	NO
ENSG00000082126	MPP4	MAGUK p55 scaffold protein 4 [Source:HGNC Symbol;Acc:HGNC:13680]	retained_intron	0.71893	0.999877	-0.0734436	123.151	109.104	133.875	143.321	136.642	107.066	NO
ENSG00000082126	MPP4	MAGUK p55 scaffold protein 4 [Source:HGNC Symbol;Acc:HGNC:13680]	nonsense_mediated_decay	0.71893	0.999877	-0.0734436	123.151	109.104	133.875	143.321	136.642	107.066	NO
ENSG00000082126	MPP4	MAGUK p55 scaffold protein 4 [Source:HGNC Symbol;Acc:HGNC:13680]	protein_coding	0.71893	0.999877	-0.0734436	123.151	109.104	133.875	143.321	136.642	107.066	NO
ENSG00000082153	BZW1	basic leucine zipper and W2 domains 1 [Source:HGNC Symbol;Acc:HGNC:18380]	protein_coding	0.41309	0.999877	0.0730523	2083.4	1827.82	1839.83	1751.08	1823.19	1885.19	NO
ENSG00000082153	BZW1	basic leucine zipper and W2 domains 1 [Source:HGNC Symbol;Acc:HGNC:18380]	retained_intron	0.41309	0.999877	0.0730523	2083.4	1827.82	1839.83	1751.08	1823.19	1885.19	NO
ENSG00000082196	C1QTNF3	C1q and TNF related 3 [Source:HGNC Symbol;Acc:HGNC:14326]	protein_coding	0.834808	0.999877	-0.118438	31.1511	26.3244	72.9403	62.4388	45.4373	27.0887	NO
ENSG00000082196	C1QTNF3	C1q and TNF related 3 [Source:HGNC Symbol;Acc:HGNC:14326]	protein_coding_CDS_not_defined	0.834808	0.999877	-0.118438	31.1511	26.3244	72.9403	62.4388	45.4373	27.0887	NO
ENSG00000082196	C1QTNF3	C1q and TNF related 3 [Source:HGNC Symbol;Acc:HGNC:14326]	retained_intron	0.834808	0.999877	-0.118438	31.1511	26.3244	72.9403	62.4388	45.4373	27.0887	NO
ENSG00000082212	ME2	malic enzyme 2 [Source:HGNC Symbol;Acc:HGNC:6984]	retained_intron	0.911705	0.999877	-0.00984511	6573.41	6120.29	6789.74	6445.7	6386.65	6772.74	NO
ENSG00000082212	ME2	malic enzyme 2 [Source:HGNC Symbol;Acc:HGNC:6984]	protein_coding	0.911705	0.999877	-0.00984511	6573.41	6120.29	6789.74	6445.7	6386.65	6772.74	NO
ENSG00000082212	ME2	malic enzyme 2 [Source:HGNC Symbol;Acc:HGNC:6984]	nonsense_mediated_decay	0.911705	0.999877	-0.00984511	6573.41	6120.29	6789.74	6445.7	6386.65	6772.74	NO
ENSG00000082213	C5orf22	chromosome 5 open reading frame 22 [Source:HGNC Symbol;Acc:HGNC:25639]	nonsense_mediated_decay	0.750057	0.999877	0.0354301	460.215	424.599	444.341	413.56	448.451	434.882	NO
ENSG00000082213	C5orf22	chromosome 5 open reading frame 22 [Source:HGNC Symbol;Acc:HGNC:25639]	retained_intron	0.750057	0.999877	0.0354301	460.215	424.599	444.341	413.56	448.451	434.882	NO
ENSG00000082213	C5orf22	chromosome 5 open reading frame 22 [Source:HGNC Symbol;Acc:HGNC:25639]	protein_coding_CDS_not_defined	0.750057	0.999877	0.0354301	460.215	424.599	444.341	413.56	448.451	434.882	NO
ENSG00000082213	C5orf22	chromosome 5 open reading frame 22 [Source:HGNC Symbol;Acc:HGNC:25639]	protein_coding	0.750057	0.999877	0.0354301	460.215	424.599	444.341	413.56	448.451	434.882	NO
ENSG00000082258	CCNT2	cyclin T2 [Source:HGNC Symbol;Acc:HGNC:1600]	retained_intron	0.895768	0.999877	0.0178425	312.574	255.253	301.235	295.666	273.835	286.025	NO
ENSG00000082258	CCNT2	cyclin T2 [Source:HGNC Symbol;Acc:HGNC:1600]	nonsense_mediated_decay	0.895768	0.999877	0.0178425	312.574	255.253	301.235	295.666	273.835	286.025	NO
ENSG00000082258	CCNT2	cyclin T2 [Source:HGNC Symbol;Acc:HGNC:1600]	protein_coding	0.895768	0.999877	0.0178425	312.574	255.253	301.235	295.666	273.835	286.025	NO
ENSG00000082269	FAM135A	family with sequence similarity 135 member A [Source:HGNC Symbol;Acc:HGNC:21084]	nonsense_mediated_decay	0.619221	0.999877	0.0779485	450.296	643.903	550.525	548.757	491.103	503.61	NO
ENSG00000082269	FAM135A	family with sequence similarity 135 member A [Source:HGNC Symbol;Acc:HGNC:21084]	protein_coding_CDS_not_defined	0.619221	0.999877	0.0779485	450.296	643.903	550.525	548.757	491.103	503.61	NO
ENSG00000082269	FAM135A	family with sequence similarity 135 member A [Source:HGNC Symbol;Acc:HGNC:21084]	retained_intron	0.619221	0.999877	0.0779485	450.296	643.903	550.525	548.757	491.103	503.61	NO
ENSG00000082269	FAM135A	family with sequence similarity 135 member A [Source:HGNC Symbol;Acc:HGNC:21084]	protein_coding	0.619221	0.999877	0.0779485	450.296	643.903	550.525	548.757	491.103	503.61	NO
ENSG00000082293	COL19A1	collagen type XIX alpha 1 chain [Source:HGNC Symbol;Acc:HGNC:2196]	protein_coding_CDS_not_defined	0.305259	0.999877	0.757783	1.98986	1.02155	5.37393	1.75247	0.619081	1.3261	NO
ENSG00000082293	COL19A1	collagen type XIX alpha 1 chain [Source:HGNC Symbol;Acc:HGNC:2196]	protein_coding	0.305259	0.999877	0.757783	1.98986	1.02155	5.37393	1.75247	0.619081	1.3261	NO
ENSG00000082458	DLG3	discs large MAGUK scaffold protein 3 [Source:HGNC Symbol;Acc:HGNC:2902]	retained_intron	0.612196	0.999877	0.0710107	786.053	913.665	900.391	906.784	846.201	726.983	NO
ENSG00000082458	DLG3	discs large MAGUK scaffold protein 3 [Source:HGNC Symbol;Acc:HGNC:2902]	protein_coding	0.612196	0.999877	0.0710107	786.053	913.665	900.391	906.784	846.201	726.983	NO
ENSG00000082458	DLG3	discs large MAGUK scaffold protein 3 [Source:HGNC Symbol;Acc:HGNC:2902]	protein_coding_CDS_not_defined	0.612196	0.999877	0.0710107	786.053	913.665	900.391	906.784	846.201	726.983	NO
ENSG00000082482	KCNK2	potassium two pore domain channel subfamily K member 2 [Source:HGNC Symbol;Acc:HGNC:6277]	nonsense_mediated_decay	0.832758	0.999877	-0.162075	1.6809	1.58774	0.953597	1.14025	1.79628	1.96144	NO
ENSG00000082482	KCNK2	potassium two pore domain channel subfamily K member 2 [Source:HGNC Symbol;Acc:HGNC:6277]	protein_coding	0.832758	0.999877	-0.162075	1.6809	1.58774	0.953597	1.14025	1.79628	1.96144	NO
ENSG00000082512	TRAF5	TNF receptor associated factor 5 [Source:HGNC Symbol;Acc:HGNC:12035]	protein_coding	0.615099	0.999877	-0.0524088	1745.37	1606.29	1382.06	1632.49	1644.07	1609.95	NO
ENSG00000082512	TRAF5	TNF receptor associated factor 5 [Source:HGNC Symbol;Acc:HGNC:12035]	protein_coding_CDS_not_defined	0.615099	0.999877	-0.0524088	1745.37	1606.29	1382.06	1632.49	1644.07	1609.95	NO
ENSG00000082515	MRPL22	mitochondrial ribosomal protein L22 [Source:HGNC Symbol;Acc:HGNC:14480]	retained_intron	0.184469	0.999877	0.124711	3171.91	3118.65	2977.67	2768.59	2733.08	3003.37	NO
ENSG00000082515	MRPL22	mitochondrial ribosomal protein L22 [Source:HGNC Symbol;Acc:HGNC:14480]	nonsense_mediated_decay	0.184469	0.999877	0.124711	3171.91	3118.65	2977.67	2768.59	2733.08	3003.37	NO
ENSG00000082515	MRPL22	mitochondrial ribosomal protein L22 [Source:HGNC Symbol;Acc:HGNC:14480]	protein_coding_CDS_not_defined	0.184469	0.999877	0.124711	3171.91	3118.65	2977.67	2768.59	2733.08	3003.37	NO
ENSG00000082515	MRPL22	mitochondrial ribosomal protein L22 [Source:HGNC Symbol;Acc:HGNC:14480]	protein_coding	0.184469	0.999877	0.124711	3171.91	3118.65	2977.67	2768.59	2733.08	3003.37	NO
ENSG00000082516	GEMIN5	gem nuclear organelle associated protein 5 [Source:HGNC Symbol;Acc:HGNC:20043]	retained_intron	0.702666	0.999877	-0.0636749	109.715	100.567	106.747	110.819	108.524	111.869	NO
ENSG00000082516	GEMIN5	gem nuclear organelle associated protein 5 [Source:HGNC Symbol;Acc:HGNC:20043]	protein_coding	0.702666	0.999877	-0.0636749	109.715	100.567	106.747	110.819	108.524	111.869	NO
ENSG00000082641	NFE2L1	NFE2 like bZIP transcription factor 1 [Source:HGNC Symbol;Acc:HGNC:7781]	protein_coding	0.260741	0.999877	0.351377	265.805	308.391	537.281	266.796	296.209	268.122	NO
ENSG00000082641	NFE2L1	NFE2 like bZIP transcription factor 1 [Source:HGNC Symbol;Acc:HGNC:7781]	protein_coding_CDS_not_defined	0.260741	0.999877	0.351377	265.805	308.391	537.281	266.796	296.209	268.122	NO
ENSG00000082684	SEMA5B	semaphorin 5B [Source:HGNC Symbol;Acc:HGNC:10737]	retained_intron	0.156514	0.999877	-0.623603	26.2461	31.1427	38.9615	39.269	59.6581	50.5549	NO
ENSG00000082684	SEMA5B	semaphorin 5B [Source:HGNC Symbol;Acc:HGNC:10737]	protein_coding_CDS_not_defined	0.156514	0.999877	-0.623603	26.2461	31.1427	38.9615	39.269	59.6581	50.5549	NO
ENSG00000082684	SEMA5B	semaphorin 5B [Source:HGNC Symbol;Acc:HGNC:10737]	nonsense_mediated_decay	0.156514	0.999877	-0.623603	26.2461	31.1427	38.9615	39.269	59.6581	50.5549	NO
ENSG00000082684	SEMA5B	semaphorin 5B [Source:HGNC Symbol;Acc:HGNC:10737]	protein_coding	0.156514	0.999877	-0.623603	26.2461	31.1427	38.9615	39.269	59.6581	50.5549	NO
ENSG00000082701	GSK3B	glycogen synthase kinase 3 beta [Source:HGNC Symbol;Acc:HGNC:4617]	protein_coding	0.294992	0.999877	-0.142401	479.711	443.084	584.602	532.116	597.517	525.654	NO
ENSG00000082701	GSK3B	glycogen synthase kinase 3 beta [Source:HGNC Symbol;Acc:HGNC:4617]	retained_intron	0.294992	0.999877	-0.142401	479.711	443.084	584.602	532.116	597.517	525.654	NO
ENSG00000082701	GSK3B	glycogen synthase kinase 3 beta [Source:HGNC Symbol;Acc:HGNC:4617]	nonsense_mediated_decay	0.294992	0.999877	-0.142401	479.711	443.084	584.602	532.116	597.517	525.654	NO
ENSG00000082701	GSK3B	glycogen synthase kinase 3 beta [Source:HGNC Symbol;Acc:HGNC:4617]	protein_coding_CDS_not_defined	0.294992	0.999877	-0.142401	479.711	443.084	584.602	532.116	597.517	525.654	NO
ENSG00000082805	ERC1	ELKS/RAB6-interacting/CAST family member 1 [Source:HGNC Symbol;Acc:HGNC:17072]	protein_coding	0.959567	0.999877	-0.00728891	781.561	775.565	871.417	842.71	794.137	801.348	NO
ENSG00000082805	ERC1	ELKS/RAB6-interacting/CAST family member 1 [Source:HGNC Symbol;Acc:HGNC:17072]	retained_intron	0.959567	0.999877	-0.00728891	781.561	775.565	871.417	842.71	794.137	801.348	NO
ENSG00000082805	ERC1	ELKS/RAB6-interacting/CAST family member 1 [Source:HGNC Symbol;Acc:HGNC:17072]	nonsense_mediated_decay	0.959567	0.999877	-0.00728891	781.561	775.565	871.417	842.71	794.137	801.348	NO
ENSG00000082805	ERC1	ELKS/RAB6-interacting/CAST family member 1 [Source:HGNC Symbol;Acc:HGNC:17072]	protein_coding_CDS_not_defined	0.959567	0.999877	-0.00728891	781.561	775.565	871.417	842.71	794.137	801.348	NO
ENSG00000082898	XPO1	exportin 1 [Source:HGNC Symbol;Acc:HGNC:12825]	retained_intron	0.750802	0.999877	0.033317	17584.6	18227.8	17021.2	16799.9	16914.5	17914.4	NO
ENSG00000082898	XPO1	exportin 1 [Source:HGNC Symbol;Acc:HGNC:12825]	protein_coding_CDS_not_defined	0.750802	0.999877	0.033317	17584.6	18227.8	17021.2	16799.9	16914.5	17914.4	NO
ENSG00000082898	XPO1	exportin 1 [Source:HGNC Symbol;Acc:HGNC:12825]	nonsense_mediated_decay	0.750802	0.999877	0.033317	17584.6	18227.8	17021.2	16799.9	16914.5	17914.4	NO
ENSG00000082898	XPO1	exportin 1 [Source:HGNC Symbol;Acc:HGNC:12825]	protein_coding	0.750802	0.999877	0.033317	17584.6	18227.8	17021.2	16799.9	16914.5	17914.4	NO
ENSG00000083067	TRPM3	transient receptor potential cation channel subfamily M member 3 [Source:HGNC Symbol;Acc:HGNC:17992]	retained_intron	0.261783	0.999877	0.50047	48.5769	28.5806	41.0845	36.1104	18.6782	29.3559	NO
ENSG00000083067	TRPM3	transient receptor potential cation channel subfamily M member 3 [Source:HGNC Symbol;Acc:HGNC:17992]	protein_coding	0.261783	0.999877	0.50047	48.5769	28.5806	41.0845	36.1104	18.6782	29.3559	NO
ENSG00000083067	TRPM3	transient receptor potential cation channel subfamily M member 3 [Source:HGNC Symbol;Acc:HGNC:17992]	protein_coding_CDS_not_defined	0.261783	0.999877	0.50047	48.5769	28.5806	41.0845	36.1104	18.6782	29.3559	NO
ENSG00000083067	TRPM3	transient receptor potential cation channel subfamily M member 3 [Source:HGNC Symbol;Acc:HGNC:17992]	nonsense_mediated_decay	0.261783	0.999877	0.50047	48.5769	28.5806	41.0845	36.1104	18.6782	29.3559	NO
ENSG00000083093	PALB2	partner and localizer of BRCA2 [Source:HGNC Symbol;Acc:HGNC:26144]	retained_intron	0.958703	0.999877	0.00670263	240.796	265.553	267.96	237.83	255.479	278.089	NO
ENSG00000083093	PALB2	partner and localizer of BRCA2 [Source:HGNC Symbol;Acc:HGNC:26144]	protein_coding	0.958703	0.999877	0.00670263	240.796	265.553	267.96	237.83	255.479	278.089	NO
ENSG00000083093	PALB2	partner and localizer of BRCA2 [Source:HGNC Symbol;Acc:HGNC:26144]	protein_coding_CDS_not_defined	0.958703	0.999877	0.00670263	240.796	265.553	267.96	237.83	255.479	278.089	NO
ENSG00000083093	PALB2	partner and localizer of BRCA2 [Source:HGNC Symbol;Acc:HGNC:26144]	nonsense_mediated_decay	0.958703	0.999877	0.00670263	240.796	265.553	267.96	237.83	255.479	278.089	NO
ENSG00000083097	DOP1A	DOP1 leucine zipper like protein A [Source:HGNC Symbol;Acc:HGNC:21194]	retained_intron	0.45618	0.999877	0.133112	968.515	1369.64	1396.58	1083.46	1200.53	1079.78	NO
ENSG00000083097	DOP1A	DOP1 leucine zipper like protein A [Source:HGNC Symbol;Acc:HGNC:21194]	protein_coding	0.45618	0.999877	0.133112	968.515	1369.64	1396.58	1083.46	1200.53	1079.78	NO
ENSG00000083097	DOP1A	DOP1 leucine zipper like protein A [Source:HGNC Symbol;Acc:HGNC:21194]	protein_coding_CDS_not_defined	0.45618	0.999877	0.133112	968.515	1369.64	1396.58	1083.46	1200.53	1079.78	NO
ENSG00000083099	LYRM2	LYR motif containing 2 [Source:HGNC Symbol;Acc:HGNC:25229]	protein_coding_CDS_not_defined	0.569531	0.999877	-0.087567	600.371	831.636	760.405	824.677	708.627	779.539	NO
ENSG00000083099	LYRM2	LYR motif containing 2 [Source:HGNC Symbol;Acc:HGNC:25229]	nonsense_mediated_decay	0.569531	0.999877	-0.087567	600.371	831.636	760.405	824.677	708.627	779.539	NO
ENSG00000083099	LYRM2	LYR motif containing 2 [Source:HGNC Symbol;Acc:HGNC:25229]	protein_coding	0.569531	0.999877	-0.087567	600.371	831.636	760.405	824.677	708.627	779.539	NO
ENSG00000083123	BCKDHB	branched chain keto acid dehydrogenase E1 subunit beta [Source:HGNC Symbol;Acc:HGNC:987]	protein_coding	0.830499	0.999877	0.0528212	100.894	104.726	169.187	122.041	122.027	107.536	NO
ENSG00000083123	BCKDHB	branched chain keto acid dehydrogenase E1 subunit beta [Source:HGNC Symbol;Acc:HGNC:987]	retained_intron	0.830499	0.999877	0.0528212	100.894	104.726	169.187	122.041	122.027	107.536	NO
ENSG00000083123	BCKDHB	branched chain keto acid dehydrogenase E1 subunit beta [Source:HGNC Symbol;Acc:HGNC:987]	protein_coding_CDS_not_defined	0.830499	0.999877	0.0528212	100.894	104.726	169.187	122.041	122.027	107.536	NO
ENSG00000083168	KAT6A	lysine acetyltransferase 6A [Source:HGNC Symbol;Acc:HGNC:13013]	protein_coding	0.272097	0.999877	-0.0975928	2666.43	2805.1	2952.98	2912.07	3110.8	2986.87	NO
ENSG00000083168	KAT6A	lysine acetyltransferase 6A [Source:HGNC Symbol;Acc:HGNC:13013]	retained_intron	0.272097	0.999877	-0.0975928	2666.43	2805.1	2952.98	2912.07	3110.8	2986.87	NO
ENSG00000083168	KAT6A	lysine acetyltransferase 6A [Source:HGNC Symbol;Acc:HGNC:13013]	nonsense_mediated_decay	0.272097	0.999877	-0.0975928	2666.43	2805.1	2952.98	2912.07	3110.8	2986.87	NO
ENSG00000083223	TUT7	terminal uridylyl transferase 7 [Source:HGNC Symbol;Acc:HGNC:25817]	protein_coding	0.795757	0.999877	-0.0359938	874.408	734.566	791.88	884.697	694.412	892.308	NO
ENSG00000083223	TUT7	terminal uridylyl transferase 7 [Source:HGNC Symbol;Acc:HGNC:25817]	protein_coding_CDS_not_defined	0.795757	0.999877	-0.0359938	874.408	734.566	791.88	884.697	694.412	892.308	NO
ENSG00000083290	ULK2	unc-51 like autophagy activating kinase 2 [Source:HGNC Symbol;Acc:HGNC:13480]	protein_coding_CDS_not_defined	0.853603	0.999877	0.0916154	14.269	38.1869	22.8164	15.6176	31.8419	20.6239	NO
ENSG00000083290	ULK2	unc-51 like autophagy activating kinase 2 [Source:HGNC Symbol;Acc:HGNC:13480]	retained_intron	0.853603	0.999877	0.0916154	14.269	38.1869	22.8164	15.6176	31.8419	20.6239	NO
ENSG00000083290	ULK2	unc-51 like autophagy activating kinase 2 [Source:HGNC Symbol;Acc:HGNC:13480]	nonsense_mediated_decay	0.853603	0.999877	0.0916154	14.269	38.1869	22.8164	15.6176	31.8419	20.6239	NO
ENSG00000083290	ULK2	unc-51 like autophagy activating kinase 2 [Source:HGNC Symbol;Acc:HGNC:13480]	protein_coding	0.853603	0.999877	0.0916154	14.269	38.1869	22.8164	15.6176	31.8419	20.6239	NO
ENSG00000083307	GRHL2	grainyhead like transcription factor 2 [Source:HGNC Symbol;Acc:HGNC:2799]	protein_coding_CDS_not_defined	0.647478	0.999877	0.246778	7.52035	7.34836	13.4385	12.1459	9.14233	3.80719	NO
ENSG00000083307	GRHL2	grainyhead like transcription factor 2 [Source:HGNC Symbol;Acc:HGNC:2799]	retained_intron	0.647478	0.999877	0.246778	7.52035	7.34836	13.4385	12.1459	9.14233	3.80719	NO
ENSG00000083307	GRHL2	grainyhead like transcription factor 2 [Source:HGNC Symbol;Acc:HGNC:2799]	protein_coding	0.647478	0.999877	0.246778	7.52035	7.34836	13.4385	12.1459	9.14233	3.80719	NO
ENSG00000083312	TNPO1	transportin 1 [Source:HGNC Symbol;Acc:HGNC:6401]	protein_coding	0.669552	0.999877	0.0417942	734.657	788.612	719.141	729.467	707.848	739.685	NO
ENSG00000083312	TNPO1	transportin 1 [Source:HGNC Symbol;Acc:HGNC:6401]	nonsense_mediated_decay	0.669552	0.999877	0.0417942	734.657	788.612	719.141	729.467	707.848	739.685	NO
ENSG00000083312	TNPO1	transportin 1 [Source:HGNC Symbol;Acc:HGNC:6401]	protein_coding_CDS_not_defined	0.669552	0.999877	0.0417942	734.657	788.612	719.141	729.467	707.848	739.685	NO
ENSG00000083312	TNPO1	transportin 1 [Source:HGNC Symbol;Acc:HGNC:6401]	retained_intron	0.669552	0.999877	0.0417942	734.657	788.612	719.141	729.467	707.848	739.685	NO
ENSG00000083444	PLOD1	procollagen-lysine,2-oxoglutarate 5-dioxygenase 1 [Source:HGNC Symbol;Acc:HGNC:9081]	protein_coding_CDS_not_defined	0.758251	0.999877	-0.045363	176.393	170.361	176.65	195.189	171.902	173.903	NO
ENSG00000083444	PLOD1	procollagen-lysine,2-oxoglutarate 5-dioxygenase 1 [Source:HGNC Symbol;Acc:HGNC:9081]	protein_coding	0.758251	0.999877	-0.045363	176.393	170.361	176.65	195.189	171.902	173.903	NO
ENSG00000083444	PLOD1	procollagen-lysine,2-oxoglutarate 5-dioxygenase 1 [Source:HGNC Symbol;Acc:HGNC:9081]	retained_intron	0.758251	0.999877	-0.045363	176.393	170.361	176.65	195.189	171.902	173.903	NO
ENSG00000083454	P2RX5	purinergic receptor P2X 5 [Source:HGNC Symbol;Acc:HGNC:8536]	protein_coding	0.263079	0.999877	0.151594	1103.87	928.118	1254.42	968.882	1043.92	926.959	NO
ENSG00000083454	P2RX5	purinergic receptor P2X 5 [Source:HGNC Symbol;Acc:HGNC:8536]	nonsense_mediated_decay	0.263079	0.999877	0.151594	1103.87	928.118	1254.42	968.882	1043.92	926.959	NO
ENSG00000083454	P2RX5	purinergic receptor P2X 5 [Source:HGNC Symbol;Acc:HGNC:8536]	protein_coding_CDS_not_defined	0.263079	0.999877	0.151594	1103.87	928.118	1254.42	968.882	1043.92	926.959	NO
ENSG00000083454	P2RX5	purinergic receptor P2X 5 [Source:HGNC Symbol;Acc:HGNC:8536]	retained_intron	0.263079	0.999877	0.151594	1103.87	928.118	1254.42	968.882	1043.92	926.959	NO
ENSG00000083457	ITGAE	integrin subunit alpha E [Source:HGNC Symbol;Acc:HGNC:6147]	protein_coding_CDS_not_defined	0.80034	0.999877	-0.0327947	288.131	335.289	356.42	353.679	332.506	313.495	NO
ENSG00000083457	ITGAE	integrin subunit alpha E [Source:HGNC Symbol;Acc:HGNC:6147]	retained_intron	0.80034	0.999877	-0.0327947	288.131	335.289	356.42	353.679	332.506	313.495	NO
ENSG00000083457	ITGAE	integrin subunit alpha E [Source:HGNC Symbol;Acc:HGNC:6147]	protein_coding	0.80034	0.999877	-0.0327947	288.131	335.289	356.42	353.679	332.506	313.495	NO
ENSG00000083520	DIS3	DIS3 homolog, exosome endoribonuclease and 3'-5' exoribonuclease [Source:HGNC Symbol;Acc:HGNC:20604]	nonsense_mediated_decay	0.553855	0.999877	0.0509572	2980.12	3296.54	3627.26	3196.54	3090.8	3244.1	NO
ENSG00000083520	DIS3	DIS3 homolog, exosome endoribonuclease and 3'-5' exoribonuclease [Source:HGNC Symbol;Acc:HGNC:20604]	protein_coding	0.553855	0.999877	0.0509572	2980.12	3296.54	3627.26	3196.54	3090.8	3244.1	NO
ENSG00000083520	DIS3	DIS3 homolog, exosome endoribonuclease and 3'-5' exoribonuclease [Source:HGNC Symbol;Acc:HGNC:20604]	protein_coding_CDS_not_defined	0.553855	0.999877	0.0509572	2980.12	3296.54	3627.26	3196.54	3090.8	3244.1	NO
ENSG00000083535	PIBF1	progesterone immunomodulatory binding factor 1 [Source:HGNC Symbol;Acc:HGNC:23352]	protein_coding	0.6181	0.999877	-0.107305	113.302	110.169	121.685	93.5968	131.967	153.819	NO
ENSG00000083535	PIBF1	progesterone immunomodulatory binding factor 1 [Source:HGNC Symbol;Acc:HGNC:23352]	protein_coding_CDS_not_defined	0.6181	0.999877	-0.107305	113.302	110.169	121.685	93.5968	131.967	153.819	NO
ENSG00000083544	TDRD3	tudor domain containing 3 [Source:HGNC Symbol;Acc:HGNC:20612]	protein_coding	0.60368	0.999877	-0.11964	659.127	999.959	617.914	894.165	774.912	753.949	NO
ENSG00000083544	TDRD3	tudor domain containing 3 [Source:HGNC Symbol;Acc:HGNC:20612]	retained_intron	0.60368	0.999877	-0.11964	659.127	999.959	617.914	894.165	774.912	753.949	NO
ENSG00000083544	TDRD3	tudor domain containing 3 [Source:HGNC Symbol;Acc:HGNC:20612]	nonsense_mediated_decay	0.60368	0.999877	-0.11964	659.127	999.959	617.914	894.165	774.912	753.949	NO
ENSG00000083544	TDRD3	tudor domain containing 3 [Source:HGNC Symbol;Acc:HGNC:20612]	protein_coding_CDS_not_defined	0.60368	0.999877	-0.11964	659.127	999.959	617.914	894.165	774.912	753.949	NO
ENSG00000083635	NUFIP1	nuclear FMR1 interacting protein 1 [Source:HGNC Symbol;Acc:HGNC:8057]	protein_coding	0.164813	0.999877	0.211808	440.334	560.886	615.584	450.232	493.559	440.256	NO
ENSG00000083642	PDS5B	PDS5 cohesin associated factor B [Source:HGNC Symbol;Acc:HGNC:20418]	retained_intron	0.260993	0.999877	0.133795	1201.58	1058.66	1184.3	955.843	989.872	1205.36	NO
ENSG00000083642	PDS5B	PDS5 cohesin associated factor B [Source:HGNC Symbol;Acc:HGNC:20418]	nonsense_mediated_decay	0.260993	0.999877	0.133795	1201.58	1058.66	1184.3	955.843	989.872	1205.36	NO
ENSG00000083642	PDS5B	PDS5 cohesin associated factor B [Source:HGNC Symbol;Acc:HGNC:20418]	protein_coding	0.260993	0.999877	0.133795	1201.58	1058.66	1184.3	955.843	989.872	1205.36	NO
ENSG00000083720	OXCT1	3-oxoacid CoA-transferase 1 [Source:HGNC Symbol;Acc:HGNC:8527]	protein_coding	0.697859	0.999877	0.0432186	755.549	777.084	907.388	751.579	742.136	872.993	NO
ENSG00000083720	OXCT1	3-oxoacid CoA-transferase 1 [Source:HGNC Symbol;Acc:HGNC:8527]	protein_coding_CDS_not_defined	0.697859	0.999877	0.0432186	755.549	777.084	907.388	751.579	742.136	872.993	NO
ENSG00000083720	OXCT1	3-oxoacid CoA-transferase 1 [Source:HGNC Symbol;Acc:HGNC:8527]	retained_intron	0.697859	0.999877	0.0432186	755.549	777.084	907.388	751.579	742.136	872.993	NO
ENSG00000083750	RRAGB	Ras related GTP binding B [Source:HGNC Symbol;Acc:HGNC:19901]	protein_coding_CDS_not_defined	0.5058	0.999877	0.318575	20.977	23.6314	31.4044	10.778	31.6366	23.0219	NO
ENSG00000083750	RRAGB	Ras related GTP binding B [Source:HGNC Symbol;Acc:HGNC:19901]	protein_coding	0.5058	0.999877	0.318575	20.977	23.6314	31.4044	10.778	31.6366	23.0219	NO
ENSG00000083799	CYLD	CYLD lysine 63 deubiquitinase [Source:HGNC Symbol;Acc:HGNC:2584]	retained_intron	0.352615	0.999877	-0.104376	892.574	1041.67	907.306	1029.66	1021.58	996.493	NO
ENSG00000083799	CYLD	CYLD lysine 63 deubiquitinase [Source:HGNC Symbol;Acc:HGNC:2584]	protein_coding	0.352615	0.999877	-0.104376	892.574	1041.67	907.306	1029.66	1021.58	996.493	NO
ENSG00000083807	SLC27A5	solute carrier family 27 member 5 [Source:HGNC Symbol;Acc:HGNC:10999]	protein_coding	0.81952	0.999877	0.0493869	458.004	555.837	358.81	510.79	409.165	394.369	NO
ENSG00000083807	SLC27A5	solute carrier family 27 member 5 [Source:HGNC Symbol;Acc:HGNC:10999]	retained_intron	0.81952	0.999877	0.0493869	458.004	555.837	358.81	510.79	409.165	394.369	NO
ENSG00000083807	SLC27A5	solute carrier family 27 member 5 [Source:HGNC Symbol;Acc:HGNC:10999]	protein_coding_CDS_not_defined	0.81952	0.999877	0.0493869	458.004	555.837	358.81	510.79	409.165	394.369	NO
ENSG00000083807	SLC27A5	solute carrier family 27 member 5 [Source:HGNC Symbol;Acc:HGNC:10999]	nonsense_mediated_decay	0.81952	0.999877	0.0493869	458.004	555.837	358.81	510.79	409.165	394.369	NO
ENSG00000083812	ZNF324	zinc finger protein 324 [Source:HGNC Symbol;Acc:HGNC:14096]	protein_coding	0.658377	0.999877	0.0782705	486.893	607.117	493.23	408.245	550.978	550.73	NO
ENSG00000083814	ZNF671	zinc finger protein 671 [Source:HGNC Symbol;Acc:HGNC:26279]	nonsense_mediated_decay	0.52965	0.999877	-0.229289	116.545	98.9071	51.0868	91.8591	100.11	103.553	NO
ENSG00000083814	ZNF671	zinc finger protein 671 [Source:HGNC Symbol;Acc:HGNC:26279]	protein_coding	0.52965	0.999877	-0.229289	116.545	98.9071	51.0868	91.8591	100.11	103.553	NO
ENSG00000083814	ZNF671	zinc finger protein 671 [Source:HGNC Symbol;Acc:HGNC:26279]	protein_coding_CDS_not_defined	0.52965	0.999877	-0.229289	116.545	98.9071	51.0868	91.8591	100.11	103.553	NO
ENSG00000083817	ZNF416	zinc finger protein 416 [Source:HGNC Symbol;Acc:HGNC:20645]	protein_coding	0.982223	0.999877	0.00334315	241.694	185.626	200.863	200.626	214.312	208.144	NO
ENSG00000083828	ZNF586	zinc finger protein 586 [Source:HGNC Symbol;Acc:HGNC:25949]	protein_coding	0.698227	0.999877	-0.0482716	431.448	514.294	429.75	470.228	470.403	476.676	NO
ENSG00000083828	ZNF586	zinc finger protein 586 [Source:HGNC Symbol;Acc:HGNC:25949]	nonsense_mediated_decay	0.698227	0.999877	-0.0482716	431.448	514.294	429.75	470.228	470.403	476.676	NO
ENSG00000083838	ZNF446	zinc finger protein 446 [Source:HGNC Symbol;Acc:HGNC:21036]	protein_coding	0.904415	0.999877	-0.0229102	182.888	207.826	149.532	204.463	151.445	192.531	NO
ENSG00000083838	ZNF446	zinc finger protein 446 [Source:HGNC Symbol;Acc:HGNC:21036]	retained_intron	0.904415	0.999877	-0.0229102	182.888	207.826	149.532	204.463	151.445	192.531	NO
ENSG00000083844	ZNF264	zinc finger protein 264 [Source:HGNC Symbol;Acc:HGNC:13057]	protein_coding	0.147663	0.999877	-0.233793	111.373	113.361	117.775	130.779	141.512	130.904	NO
ENSG00000083845	RPS5	ribosomal protein S5 [Source:HGNC Symbol;Acc:HGNC:10426]	retained_intron	0.804188	0.999877	0.0304867	17551.2	19711.1	14941.4	16313.5	16609.5	17904.9	NO
ENSG00000083845	RPS5	ribosomal protein S5 [Source:HGNC Symbol;Acc:HGNC:10426]	protein_coding	0.804188	0.999877	0.0304867	17551.2	19711.1	14941.4	16313.5	16609.5	17904.9	NO
ENSG00000083857	FAT1	FAT atypical cadherin 1 [Source:HGNC Symbol;Acc:HGNC:3595]	protein_coding	0.742907	0.999877	-0.0306229	901.344	872.562	836.71	870.897	943.448	853.587	NO
ENSG00000083857	FAT1	FAT atypical cadherin 1 [Source:HGNC Symbol;Acc:HGNC:3595]	protein_coding_CDS_not_defined	0.742907	0.999877	-0.0306229	901.344	872.562	836.71	870.897	943.448	853.587	NO
ENSG00000083857	FAT1	FAT atypical cadherin 1 [Source:HGNC Symbol;Acc:HGNC:3595]	retained_intron	0.742907	0.999877	-0.0306229	901.344	872.562	836.71	870.897	943.448	853.587	NO
ENSG00000083896	YTHDC1	YTH domain containing 1 [Source:HGNC Symbol;Acc:HGNC:30626]	protein_coding	0.638246	0.999877	0.0673806	212.449	177.327	188.576	181.116	181.43	187.864	NO
ENSG00000083896	YTHDC1	YTH domain containing 1 [Source:HGNC Symbol;Acc:HGNC:30626]	retained_intron	0.638246	0.999877	0.0673806	212.449	177.327	188.576	181.116	181.43	187.864	NO
ENSG00000083937	CHMP2B	charged multivesicular body protein 2B [Source:HGNC Symbol;Acc:HGNC:24537]	retained_intron	0.96951	0.999877	-0.00415135	1140.09	1294.44	1371.36	1152	1287.33	1376.52	NO
ENSG00000083937	CHMP2B	charged multivesicular body protein 2B [Source:HGNC Symbol;Acc:HGNC:24537]	protein_coding_CDS_not_defined	0.96951	0.999877	-0.00415135	1140.09	1294.44	1371.36	1152	1287.33	1376.52	NO
ENSG00000083937	CHMP2B	charged multivesicular body protein 2B [Source:HGNC Symbol;Acc:HGNC:24537]	protein_coding	0.96951	0.999877	-0.00415135	1140.09	1294.44	1371.36	1152	1287.33	1376.52	NO
ENSG00000084072	PPIE	peptidylprolyl isomerase E [Source:HGNC Symbol;Acc:HGNC:9258]	retained_intron	0.989771	0.999877	-0.00140592	944.347	962.855	759.559	884.827	888.169	881.404	NO
ENSG00000084072	PPIE	peptidylprolyl isomerase E [Source:HGNC Symbol;Acc:HGNC:9258]	nonsense_mediated_decay	0.989771	0.999877	-0.00140592	944.347	962.855	759.559	884.827	888.169	881.404	NO
ENSG00000084072	PPIE	peptidylprolyl isomerase E [Source:HGNC Symbol;Acc:HGNC:9258]	protein_coding_CDS_not_defined	0.989771	0.999877	-0.00140592	944.347	962.855	759.559	884.827	888.169	881.404	NO
ENSG00000084072	PPIE	peptidylprolyl isomerase E [Source:HGNC Symbol;Acc:HGNC:9258]	protein_coding	0.989771	0.999877	-0.00140592	944.347	962.855	759.559	884.827	888.169	881.404	NO
ENSG00000084073	ZMPSTE24	zinc metallopeptidase STE24 [Source:HGNC Symbol;Acc:HGNC:12877]	nonsense_mediated_decay	0.819603	0.999877	-0.0197716	2835.85	2991.37	3409.6	2995.38	3139.03	3205.29	NO
ENSG00000084073	ZMPSTE24	zinc metallopeptidase STE24 [Source:HGNC Symbol;Acc:HGNC:12877]	protein_coding	0.819603	0.999877	-0.0197716	2835.85	2991.37	3409.6	2995.38	3139.03	3205.29	NO
ENSG00000084073	ZMPSTE24	zinc metallopeptidase STE24 [Source:HGNC Symbol;Acc:HGNC:12877]	retained_intron	0.819603	0.999877	-0.0197716	2835.85	2991.37	3409.6	2995.38	3139.03	3205.29	NO
ENSG00000084073	ZMPSTE24	zinc metallopeptidase STE24 [Source:HGNC Symbol;Acc:HGNC:12877]	protein_coding_CDS_not_defined	0.819603	0.999877	-0.0197716	2835.85	2991.37	3409.6	2995.38	3139.03	3205.29	NO
ENSG00000084090	STARD7	StAR related lipid transfer domain containing 7 [Source:HGNC Symbol;Acc:HGNC:18063]	retained_intron	0.3864	0.999877	-0.0788877	1631.74	1637.78	1594.09	1740.63	1663.03	1734.11	NO
ENSG00000084090	STARD7	StAR related lipid transfer domain containing 7 [Source:HGNC Symbol;Acc:HGNC:18063]	protein_coding	0.3864	0.999877	-0.0788877	1631.74	1637.78	1594.09	1740.63	1663.03	1734.11	NO
ENSG00000084090	STARD7	StAR related lipid transfer domain containing 7 [Source:HGNC Symbol;Acc:HGNC:18063]	protein_coding_CDS_not_defined	0.3864	0.999877	-0.0788877	1631.74	1637.78	1594.09	1740.63	1663.03	1734.11	NO
ENSG00000084092	NOA1	nitric oxide associated 1 [Source:HGNC Symbol;Acc:HGNC:28473]	protein_coding	0.777168	0.999877	0.0468589	1227.04	1390.07	954.709	1075.13	1147.7	1197.14	NO
ENSG00000084093	REST	RE1 silencing transcription factor [Source:HGNC Symbol;Acc:HGNC:9966]	protein_coding_CDS_not_defined	0.772132	0.999877	-0.025576	4838.74	5068.11	4826.14	4871.08	5024.27	5100.11	NO
ENSG00000084093	REST	RE1 silencing transcription factor [Source:HGNC Symbol;Acc:HGNC:9966]	nonsense_mediated_decay	0.772132	0.999877	-0.025576	4838.74	5068.11	4826.14	4871.08	5024.27	5100.11	NO
ENSG00000084093	REST	RE1 silencing transcription factor [Source:HGNC Symbol;Acc:HGNC:9966]	protein_coding	0.772132	0.999877	-0.025576	4838.74	5068.11	4826.14	4871.08	5024.27	5100.11	NO
ENSG00000084112	SSH1	slingshot protein phosphatase 1 [Source:HGNC Symbol;Acc:HGNC:30579]	protein_coding	0.563467	0.999877	-0.11226	81.9131	78.2596	94.3129	85.6355	103.222	86.4948	NO
ENSG00000084112	SSH1	slingshot protein phosphatase 1 [Source:HGNC Symbol;Acc:HGNC:30579]	retained_intron	0.563467	0.999877	-0.11226	81.9131	78.2596	94.3129	85.6355	103.222	86.4948	NO
ENSG00000084112	SSH1	slingshot protein phosphatase 1 [Source:HGNC Symbol;Acc:HGNC:30579]	protein_coding_CDS_not_defined	0.563467	0.999877	-0.11226	81.9131	78.2596	94.3129	85.6355	103.222	86.4948	NO
ENSG00000084112	SSH1	slingshot protein phosphatase 1 [Source:HGNC Symbol;Acc:HGNC:30579]	nonsense_mediated_decay	0.563467	0.999877	-0.11226	81.9131	78.2596	94.3129	85.6355	103.222	86.4948	NO
ENSG00000084207	GSTP1	glutathione S-transferase pi 1 [Source:HGNC Symbol;Acc:HGNC:4638]	nonsense_mediated_decay	0.635458	0.999877	-0.0431701	8313.84	8271.27	7267.82	7953	8177.15	8406.86	NO
ENSG00000084207	GSTP1	glutathione S-transferase pi 1 [Source:HGNC Symbol;Acc:HGNC:4638]	retained_intron	0.635458	0.999877	-0.0431701	8313.84	8271.27	7267.82	7953	8177.15	8406.86	NO
ENSG00000084207	GSTP1	glutathione S-transferase pi 1 [Source:HGNC Symbol;Acc:HGNC:4638]	protein_coding	0.635458	0.999877	-0.0431701	8313.84	8271.27	7267.82	7953	8177.15	8406.86	NO
ENSG00000084234	APLP2	amyloid beta precursor like protein 2 [Source:HGNC Symbol;Acc:HGNC:598]	nonsense_mediated_decay	0.794421	0.999877	0.0376201	359.014	280.696	379.197	337.207	344.594	304.087	NO
ENSG00000084234	APLP2	amyloid beta precursor like protein 2 [Source:HGNC Symbol;Acc:HGNC:598]	retained_intron	0.794421	0.999877	0.0376201	359.014	280.696	379.197	337.207	344.594	304.087	NO
ENSG00000084234	APLP2	amyloid beta precursor like protein 2 [Source:HGNC Symbol;Acc:HGNC:598]	protein_coding	0.794421	0.999877	0.0376201	359.014	280.696	379.197	337.207	344.594	304.087	NO
ENSG00000084234	APLP2	amyloid beta precursor like protein 2 [Source:HGNC Symbol;Acc:HGNC:598]	protein_coding_CDS_not_defined	0.794421	0.999877	0.0376201	359.014	280.696	379.197	337.207	344.594	304.087	NO
ENSG00000084444	FAM234B	family with sequence similarity 234 member B [Source:HGNC Symbol;Acc:HGNC:29288]	protein_coding	0.820232	0.999877	0.0263584	394.836	442.417	408.459	399.632	390.959	432.287	NO
ENSG00000084444	FAM234B	family with sequence similarity 234 member B [Source:HGNC Symbol;Acc:HGNC:29288]	nonsense_mediated_decay	0.820232	0.999877	0.0263584	394.836	442.417	408.459	399.632	390.959	432.287	NO
ENSG00000084444	FAM234B	family with sequence similarity 234 member B [Source:HGNC Symbol;Acc:HGNC:29288]	protein_coding_CDS_not_defined	0.820232	0.999877	0.0263584	394.836	442.417	408.459	399.632	390.959	432.287	NO
ENSG00000084444	FAM234B	family with sequence similarity 234 member B [Source:HGNC Symbol;Acc:HGNC:29288]	retained_intron	0.820232	0.999877	0.0263584	394.836	442.417	408.459	399.632	390.959	432.287	NO
ENSG00000084453	SLCO1A2	solute carrier organic anion transporter family member 1A2 [Source:HGNC Symbol;Acc:HGNC:10956]	retained_intron	0.687428	0.999877	0.262221	4.62324	10.7373	4.95181	6.3239	3.70499	5.84074	NO
ENSG00000084453	SLCO1A2	solute carrier organic anion transporter family member 1A2 [Source:HGNC Symbol;Acc:HGNC:10956]	protein_coding	0.687428	0.999877	0.262221	4.62324	10.7373	4.95181	6.3239	3.70499	5.84074	NO
ENSG00000084453	SLCO1A2	solute carrier organic anion transporter family member 1A2 [Source:HGNC Symbol;Acc:HGNC:10956]	nonsense_mediated_decay	0.687428	0.999877	0.262221	4.62324	10.7373	4.95181	6.3239	3.70499	5.84074	NO
ENSG00000084453	SLCO1A2	solute carrier organic anion transporter family member 1A2 [Source:HGNC Symbol;Acc:HGNC:10956]	protein_coding_CDS_not_defined	0.687428	0.999877	0.262221	4.62324	10.7373	4.95181	6.3239	3.70499	5.84074	NO
ENSG00000084463	WBP11	WW domain binding protein 11 [Source:HGNC Symbol;Acc:HGNC:16461]	retained_intron	0.34599	0.999877	-0.102987	422.334	385.683	410.287	448.003	443.885	416.428	NO
ENSG00000084463	WBP11	WW domain binding protein 11 [Source:HGNC Symbol;Acc:HGNC:16461]	nonsense_mediated_decay	0.34599	0.999877	-0.102987	422.334	385.683	410.287	448.003	443.885	416.428	NO
ENSG00000084463	WBP11	WW domain binding protein 11 [Source:HGNC Symbol;Acc:HGNC:16461]	protein_coding	0.34599	0.999877	-0.102987	422.334	385.683	410.287	448.003	443.885	416.428	NO
ENSG00000084628	NKAIN1	sodium/potassium transporting ATPase interacting 1 [Source:HGNC Symbol;Acc:HGNC:25743]	protein_coding_CDS_not_defined	0.899692	0.999877	0.081267	4.606	2.34636	2.43375	3.91445	1.40385	3.78443	NO
ENSG00000084628	NKAIN1	sodium/potassium transporting ATPase interacting 1 [Source:HGNC Symbol;Acc:HGNC:25743]	protein_coding	0.899692	0.999877	0.081267	4.606	2.34636	2.43375	3.91445	1.40385	3.78443	NO
ENSG00000084628	NKAIN1	sodium/potassium transporting ATPase interacting 1 [Source:HGNC Symbol;Acc:HGNC:25743]	retained_intron	0.899692	0.999877	0.081267	4.606	2.34636	2.43375	3.91445	1.40385	3.78443	NO
ENSG00000084636	COL16A1	collagen type XVI alpha 1 chain [Source:HGNC Symbol;Acc:HGNC:2193]	protein_coding_CDS_not_defined	0.249314	0.999877	0.50845	12.0153	17.7815	19.9325	8.80314	11.7491	13.7517	NO
ENSG00000084636	COL16A1	collagen type XVI alpha 1 chain [Source:HGNC Symbol;Acc:HGNC:2193]	protein_coding	0.249314	0.999877	0.50845	12.0153	17.7815	19.9325	8.80314	11.7491	13.7517	NO
ENSG00000084636	COL16A1	collagen type XVI alpha 1 chain [Source:HGNC Symbol;Acc:HGNC:2193]	retained_intron	0.249314	0.999877	0.50845	12.0153	17.7815	19.9325	8.80314	11.7491	13.7517	NO
ENSG00000084652	TXLNA	taxilin alpha [Source:HGNC Symbol;Acc:HGNC:30685]	protein_coding	0.484263	0.999877	0.0598243	2805.06	3127.36	2797	2802.6	2788.37	2772.46	NO
ENSG00000084676	NCOA1	nuclear receptor coactivator 1 [Source:HGNC Symbol;Acc:HGNC:7668]	protein_coding_CDS_not_defined	0.240488	0.999877	-0.153387	1198.3	939.869	1217.78	1313.58	1232.44	1165.64	NO
ENSG00000084676	NCOA1	nuclear receptor coactivator 1 [Source:HGNC Symbol;Acc:HGNC:7668]	protein_coding	0.240488	0.999877	-0.153387	1198.3	939.869	1217.78	1313.58	1232.44	1165.64	NO
ENSG00000084676	NCOA1	nuclear receptor coactivator 1 [Source:HGNC Symbol;Acc:HGNC:7668]	retained_intron	0.240488	0.999877	-0.153387	1198.3	939.869	1217.78	1313.58	1232.44	1165.64	NO
ENSG00000084693	AGBL5	AGBL carboxypeptidase 5 [Source:HGNC Symbol;Acc:HGNC:26147]	nonsense_mediated_decay	0.952593	0.999877	0.00568651	1172.7	1303.46	1083.05	1171.5	1142.03	1222.86	NO
ENSG00000084693	AGBL5	AGBL carboxypeptidase 5 [Source:HGNC Symbol;Acc:HGNC:26147]	retained_intron	0.952593	0.999877	0.00568651	1172.7	1303.46	1083.05	1171.5	1142.03	1222.86	NO
ENSG00000084693	AGBL5	AGBL carboxypeptidase 5 [Source:HGNC Symbol;Acc:HGNC:26147]	protein_coding	0.952593	0.999877	0.00568651	1172.7	1303.46	1083.05	1171.5	1142.03	1222.86	NO
ENSG00000084731	KIF3C	kinesin family member 3C [Source:HGNC Symbol;Acc:HGNC:6321]	protein_coding	0.462222	0.999877	-0.13549	481.03	374.002	487.5	416.217	536.791	520.462	NO
ENSG00000084731	KIF3C	kinesin family member 3C [Source:HGNC Symbol;Acc:HGNC:6321]	nonsense_mediated_decay	0.462222	0.999877	-0.13549	481.03	374.002	487.5	416.217	536.791	520.462	NO
ENSG00000084731	KIF3C	kinesin family member 3C [Source:HGNC Symbol;Acc:HGNC:6321]	retained_intron	0.462222	0.999877	-0.13549	481.03	374.002	487.5	416.217	536.791	520.462	NO
ENSG00000084731	KIF3C	kinesin family member 3C [Source:HGNC Symbol;Acc:HGNC:6321]	protein_coding_CDS_not_defined	0.462222	0.999877	-0.13549	481.03	374.002	487.5	416.217	536.791	520.462	NO
ENSG00000084733	RAB10	RAB10, member RAS oncogene family [Source:HGNC Symbol;Acc:HGNC:9759]	protein_coding	0.760832	0.999877	0.0266754	1163.73	1101.8	1261.74	1104.26	1168.34	1186.27	NO
ENSG00000084733	RAB10	RAB10, member RAS oncogene family [Source:HGNC Symbol;Acc:HGNC:9759]	retained_intron	0.760832	0.999877	0.0266754	1163.73	1101.8	1261.74	1104.26	1168.34	1186.27	NO
ENSG00000084733	RAB10	RAB10, member RAS oncogene family [Source:HGNC Symbol;Acc:HGNC:9759]	protein_coding_CDS_not_defined	0.760832	0.999877	0.0266754	1163.73	1101.8	1261.74	1104.26	1168.34	1186.27	NO
ENSG00000084734	GCKR	glucokinase regulator [Source:HGNC Symbol;Acc:HGNC:4196]	protein_coding_CDS_not_defined	0.692463	0.999877	0.201722	13.5254	12.0154	10.968	5.97711	12.6558	15.0302	NO
ENSG00000084734	GCKR	glucokinase regulator [Source:HGNC Symbol;Acc:HGNC:4196]	protein_coding	0.692463	0.999877	0.201722	13.5254	12.0154	10.968	5.97711	12.6558	15.0302	NO
ENSG00000084734	GCKR	glucokinase regulator [Source:HGNC Symbol;Acc:HGNC:4196]	retained_intron	0.692463	0.999877	0.201722	13.5254	12.0154	10.968	5.97711	12.6558	15.0302	NO
ENSG00000084754	HADHA	hydroxyacyl-CoA dehydrogenase trifunctional multienzyme complex subunit alpha [Source:HGNC Symbol;Acc:HGNC:4801]	protein_coding	0.174253	0.999877	0.116424	4319.67	4343.52	3772.24	3638.96	3875.59	3939.33	NO
ENSG00000084754	HADHA	hydroxyacyl-CoA dehydrogenase trifunctional multienzyme complex subunit alpha [Source:HGNC Symbol;Acc:HGNC:4801]	nonsense_mediated_decay	0.174253	0.999877	0.116424	4319.67	4343.52	3772.24	3638.96	3875.59	3939.33	NO
ENSG00000084754	HADHA	hydroxyacyl-CoA dehydrogenase trifunctional multienzyme complex subunit alpha [Source:HGNC Symbol;Acc:HGNC:4801]	retained_intron	0.174253	0.999877	0.116424	4319.67	4343.52	3772.24	3638.96	3875.59	3939.33	NO
ENSG00000084754	HADHA	hydroxyacyl-CoA dehydrogenase trifunctional multienzyme complex subunit alpha [Source:HGNC Symbol;Acc:HGNC:4801]	protein_coding_CDS_not_defined	0.174253	0.999877	0.116424	4319.67	4343.52	3772.24	3638.96	3875.59	3939.33	NO
ENSG00000084764	MAPRE3	microtubule associated protein RP/EB family member 3 [Source:HGNC Symbol;Acc:HGNC:6892]	protein_coding	0.232962	0.999877	0.288431	66.7607	65.376	77.9262	50.8812	56.7354	64.3638	NO
ENSG00000084764	MAPRE3	microtubule associated protein RP/EB family member 3 [Source:HGNC Symbol;Acc:HGNC:6892]	protein_coding_CDS_not_defined	0.232962	0.999877	0.288431	66.7607	65.376	77.9262	50.8812	56.7354	64.3638	NO
ENSG00000084764	MAPRE3	microtubule associated protein RP/EB family member 3 [Source:HGNC Symbol;Acc:HGNC:6892]	retained_intron	0.232962	0.999877	0.288431	66.7607	65.376	77.9262	50.8812	56.7354	64.3638	NO
ENSG00000084774	CAD	carbamoyl-phosphate synthetase 2, aspartate transcarbamylase, and dihydroorotase [Source:HGNC Symbol;Acc:HGNC:1424]	retained_intron	0.963738	0.999877	-0.00599918	1158.7	911.056	883.985	1032.44	990.268	924.206	NO
ENSG00000084774	CAD	carbamoyl-phosphate synthetase 2, aspartate transcarbamylase, and dihydroorotase [Source:HGNC Symbol;Acc:HGNC:1424]	protein_coding	0.963738	0.999877	-0.00599918	1158.7	911.056	883.985	1032.44	990.268	924.206	NO
ENSG00000084774	CAD	carbamoyl-phosphate synthetase 2, aspartate transcarbamylase, and dihydroorotase [Source:HGNC Symbol;Acc:HGNC:1424]	protein_coding_CDS_not_defined	0.963738	0.999877	-0.00599918	1158.7	911.056	883.985	1032.44	990.268	924.206	NO
ENSG00000085063	CD59	CD59 molecule (CD59 blood group) [Source:HGNC Symbol;Acc:HGNC:1689]	protein_coding	0.879347	0.999877	0.0277907	773.413	656.582	968.727	762.74	705.719	862.557	NO
ENSG00000085063	CD59	CD59 molecule (CD59 blood group) [Source:HGNC Symbol;Acc:HGNC:1689]	retained_intron	0.879347	0.999877	0.0277907	773.413	656.582	968.727	762.74	705.719	862.557	NO
ENSG00000085185	BCORL1	BCL6 corepressor like 1 [Source:HGNC Symbol;Acc:HGNC:25657]	protein_coding	0.755701	0.999877	0.0560334	191.15	145.407	145.943	134.397	171.491	156.589	NO
ENSG00000085185	BCORL1	BCL6 corepressor like 1 [Source:HGNC Symbol;Acc:HGNC:25657]	nonsense_mediated_decay	0.755701	0.999877	0.0560334	191.15	145.407	145.943	134.397	171.491	156.589	NO
ENSG00000085224	ATRX	ATRX chromatin remodeler [Source:HGNC Symbol;Acc:HGNC:886]	nonsense_mediated_decay	0.298886	0.999877	-0.192443	566.35	747.664	640.454	822.631	684.9	718.406	NO
ENSG00000085224	ATRX	ATRX chromatin remodeler [Source:HGNC Symbol;Acc:HGNC:886]	protein_coding_CDS_not_defined	0.298886	0.999877	-0.192443	566.35	747.664	640.454	822.631	684.9	718.406	NO
ENSG00000085224	ATRX	ATRX chromatin remodeler [Source:HGNC Symbol;Acc:HGNC:886]	protein_coding	0.298886	0.999877	-0.192443	566.35	747.664	640.454	822.631	684.9	718.406	NO
ENSG00000085224	ATRX	ATRX chromatin remodeler [Source:HGNC Symbol;Acc:HGNC:886]	retained_intron	0.298886	0.999877	-0.192443	566.35	747.664	640.454	822.631	684.9	718.406	NO
ENSG00000085231	AK6	adenylate kinase 6 [Source:HGNC Symbol;Acc:HGNC:49151]	protein_coding	0.563019	0.999877	0.0968144	232.765	188.761	196.248	197.782	215.755	165.13	NO
ENSG00000085265	FCN1	ficolin 1 [Source:HGNC Symbol;Acc:HGNC:3623]	protein_coding	0.962846	0.999877	0.0191971	26.3732	24.9501	23.6055	22.3738	29.9896	22.2142	NO
ENSG00000085274	MYNN	myoneurin [Source:HGNC Symbol;Acc:HGNC:14955]	nonsense_mediated_decay	0.383134	0.999877	0.108268	687.334	895.124	793.987	755.191	765.07	674.947	NO
ENSG00000085274	MYNN	myoneurin [Source:HGNC Symbol;Acc:HGNC:14955]	protein_coding	0.383134	0.999877	0.108268	687.334	895.124	793.987	755.191	765.07	674.947	NO
ENSG00000085377	PREP	prolyl endopeptidase [Source:HGNC Symbol;Acc:HGNC:9358]	protein_coding	0.459125	0.999877	0.0643873	3659.65	3443.22	3425.84	3356.64	3291.44	3417.63	NO
ENSG00000085382	HACE1	HECT domain and ankyrin repeat containing E3 ubiquitin protein ligase 1 [Source:HGNC Symbol;Acc:HGNC:21033]	protein_coding	0.699623	0.999877	0.0452177	787.336	776.598	807.242	730.579	747.126	823.068	NO
ENSG00000085382	HACE1	HECT domain and ankyrin repeat containing E3 ubiquitin protein ligase 1 [Source:HGNC Symbol;Acc:HGNC:21033]	nonsense_mediated_decay	0.699623	0.999877	0.0452177	787.336	776.598	807.242	730.579	747.126	823.068	NO
ENSG00000085382	HACE1	HECT domain and ankyrin repeat containing E3 ubiquitin protein ligase 1 [Source:HGNC Symbol;Acc:HGNC:21033]	retained_intron	0.699623	0.999877	0.0452177	787.336	776.598	807.242	730.579	747.126	823.068	NO
ENSG00000085382	HACE1	HECT domain and ankyrin repeat containing E3 ubiquitin protein ligase 1 [Source:HGNC Symbol;Acc:HGNC:21033]	protein_coding_CDS_not_defined	0.699623	0.999877	0.0452177	787.336	776.598	807.242	730.579	747.126	823.068	NO
ENSG00000085433	WDR47	WD repeat domain 47 [Source:HGNC Symbol;Acc:HGNC:29141]	protein_coding	0.182975	0.999877	-0.217373	576.704	473.142	437.63	550.958	608	560.441	NO
ENSG00000085449	WDFY1	WD repeat and FYVE domain containing 1 [Source:HGNC Symbol;Acc:HGNC:20451]	protein_coding_CDS_not_defined	0.671165	0.999877	-0.0657586	195.375	198.25	187.571	212.659	201.942	194.032	NO
ENSG00000085449	WDFY1	WD repeat and FYVE domain containing 1 [Source:HGNC Symbol;Acc:HGNC:20451]	protein_coding	0.671165	0.999877	-0.0657586	195.375	198.25	187.571	212.659	201.942	194.032	NO
ENSG00000085449	WDFY1	WD repeat and FYVE domain containing 1 [Source:HGNC Symbol;Acc:HGNC:20451]	retained_intron	0.671165	0.999877	-0.0657586	195.375	198.25	187.571	212.659	201.942	194.032	NO
ENSG00000085465	OVGP1	oviductal glycoprotein 1 [Source:HGNC Symbol;Acc:HGNC:8524]	protein_coding	0.674949	0.999877	-0.249605	2.92155	5.95109	3.90787	5.794	4.2889	4.92425	NO
ENSG00000085465	OVGP1	oviductal glycoprotein 1 [Source:HGNC Symbol;Acc:HGNC:8524]	protein_coding_CDS_not_defined	0.674949	0.999877	-0.249605	2.92155	5.95109	3.90787	5.794	4.2889	4.92425	NO
ENSG00000085491	SLC25A24	solute carrier family 25 member 24 [Source:HGNC Symbol;Acc:HGNC:20662]	protein_coding	0.907477	0.999877	0.0275476	430.426	317.826	555.286	396.42	442.097	409.318	NO
ENSG00000085491	SLC25A24	solute carrier family 25 member 24 [Source:HGNC Symbol;Acc:HGNC:20662]	nonsense_mediated_decay	0.907477	0.999877	0.0275476	430.426	317.826	555.286	396.42	442.097	409.318	NO
ENSG00000085511	MAP3K4	mitogen-activated protein kinase kinase kinase 4 [Source:HGNC Symbol;Acc:HGNC:6856]	nonsense_mediated_decay	0.673716	0.999877	0.0781898	204.4	280.152	222.01	205.589	218.057	240.949	NO
ENSG00000085511	MAP3K4	mitogen-activated protein kinase kinase kinase 4 [Source:HGNC Symbol;Acc:HGNC:6856]	retained_intron	0.673716	0.999877	0.0781898	204.4	280.152	222.01	205.589	218.057	240.949	NO
ENSG00000085511	MAP3K4	mitogen-activated protein kinase kinase kinase 4 [Source:HGNC Symbol;Acc:HGNC:6856]	protein_coding_CDS_not_defined	0.673716	0.999877	0.0781898	204.4	280.152	222.01	205.589	218.057	240.949	NO
ENSG00000085511	MAP3K4	mitogen-activated protein kinase kinase kinase 4 [Source:HGNC Symbol;Acc:HGNC:6856]	protein_coding	0.673716	0.999877	0.0781898	204.4	280.152	222.01	205.589	218.057	240.949	NO
ENSG00000085514	PILRA	paired immunoglobin like type 2 receptor alpha [Source:HGNC Symbol;Acc:HGNC:20396]	protein_coding	0.423544	0.999877	-0.626212	31.0232	7.2639	38.5411	22.5147	33.4823	44.4262	NO
ENSG00000085514	PILRA	paired immunoglobin like type 2 receptor alpha [Source:HGNC Symbol;Acc:HGNC:20396]	protein_coding_CDS_not_defined	0.423544	0.999877	-0.626212	31.0232	7.2639	38.5411	22.5147	33.4823	44.4262	NO
ENSG00000085514	PILRA	paired immunoglobin like type 2 receptor alpha [Source:HGNC Symbol;Acc:HGNC:20396]	retained_intron	0.423544	0.999877	-0.626212	31.0232	7.2639	38.5411	22.5147	33.4823	44.4262	NO
ENSG00000085552	IGSF9	immunoglobulin superfamily member 9 [Source:HGNC Symbol;Acc:HGNC:18132]	protein_coding_CDS_not_defined	0.975284	0.999877	0.00739202	79.1561	93.2267	83.4439	82.7002	89.2297	82.1677	NO
ENSG00000085552	IGSF9	immunoglobulin superfamily member 9 [Source:HGNC Symbol;Acc:HGNC:18132]	protein_coding	0.975284	0.999877	0.00739202	79.1561	93.2267	83.4439	82.7002	89.2297	82.1677	NO
ENSG00000085644	ZNF213	zinc finger protein 213 [Source:HGNC Symbol;Acc:HGNC:13005]	protein_coding	0.954434	0.999877	0.0122419	346.465	463.223	401.422	325.317	388.519	496.878	NO
ENSG00000085644	ZNF213	zinc finger protein 213 [Source:HGNC Symbol;Acc:HGNC:13005]	retained_intron	0.954434	0.999877	0.0122419	346.465	463.223	401.422	325.317	388.519	496.878	NO
ENSG00000085644	ZNF213	zinc finger protein 213 [Source:HGNC Symbol;Acc:HGNC:13005]	nonsense_mediated_decay	0.954434	0.999877	0.0122419	346.465	463.223	401.422	325.317	388.519	496.878	NO
ENSG00000085719	CPNE3	copine 3 [Source:HGNC Symbol;Acc:HGNC:2316]	retained_intron	0.704705	0.999877	-0.0509891	279.147	236.066	280.436	280.182	252.831	290.113	NO
ENSG00000085719	CPNE3	copine 3 [Source:HGNC Symbol;Acc:HGNC:2316]	protein_coding	0.704705	0.999877	-0.0509891	279.147	236.066	280.436	280.182	252.831	290.113	NO
ENSG00000085721	RRN3	RRN3 homolog, RNA polymerase I transcription factor [Source:HGNC Symbol;Acc:HGNC:30346]	protein_coding	0.478198	0.999877	-0.226954	137.188	99.1193	113.214	154.442	107.619	148.759	NO
ENSG00000085721	RRN3	RRN3 homolog, RNA polymerase I transcription factor [Source:HGNC Symbol;Acc:HGNC:30346]	retained_intron	0.478198	0.999877	-0.226954	137.188	99.1193	113.214	154.442	107.619	148.759	NO
ENSG00000085760	MTIF2	mitochondrial translational initiation factor 2 [Source:HGNC Symbol;Acc:HGNC:7441]	protein_coding	0.864012	0.999877	-0.0245971	191.13	188.539	224.914	201.065	197.394	214.958	NO
ENSG00000085760	MTIF2	mitochondrial translational initiation factor 2 [Source:HGNC Symbol;Acc:HGNC:7441]	protein_coding_CDS_not_defined	0.864012	0.999877	-0.0245971	191.13	188.539	224.914	201.065	197.394	214.958	NO
ENSG00000085788	DDHD2	DDHD domain containing 2 [Source:HGNC Symbol;Acc:HGNC:29106]	protein_coding_CDS_not_defined	0.314821	0.999877	-0.252514	304.194	512.002	396.619	500.594	527.473	395.772	NO
ENSG00000085788	DDHD2	DDHD domain containing 2 [Source:HGNC Symbol;Acc:HGNC:29106]	nonsense_mediated_decay	0.314821	0.999877	-0.252514	304.194	512.002	396.619	500.594	527.473	395.772	NO
ENSG00000085788	DDHD2	DDHD domain containing 2 [Source:HGNC Symbol;Acc:HGNC:29106]	retained_intron	0.314821	0.999877	-0.252514	304.194	512.002	396.619	500.594	527.473	395.772	NO
ENSG00000085788	DDHD2	DDHD domain containing 2 [Source:HGNC Symbol;Acc:HGNC:29106]	protein_coding	0.314821	0.999877	-0.252514	304.194	512.002	396.619	500.594	527.473	395.772	NO
ENSG00000085831	TTC39A	tetratricopeptide repeat domain 39A [Source:HGNC Symbol;Acc:HGNC:18657]	protein_coding_CDS_not_defined	0.465331	0.999877	-0.428446	5.85874	8.53832	10.663	5.08431	14.363	18.3403	NO
ENSG00000085831	TTC39A	tetratricopeptide repeat domain 39A [Source:HGNC Symbol;Acc:HGNC:18657]	protein_coding	0.465331	0.999877	-0.428446	5.85874	8.53832	10.663	5.08431	14.363	18.3403	NO
ENSG00000085831	TTC39A	tetratricopeptide repeat domain 39A [Source:HGNC Symbol;Acc:HGNC:18657]	nonsense_mediated_decay	0.465331	0.999877	-0.428446	5.85874	8.53832	10.663	5.08431	14.363	18.3403	NO
ENSG00000085832	EPS15	epidermal growth factor receptor pathway substrate 15 [Source:HGNC Symbol;Acc:HGNC:3419]	protein_coding	0.785017	0.999877	-0.0317274	337.482	376.079	340.097	341.025	366.449	369.002	NO
ENSG00000085832	EPS15	epidermal growth factor receptor pathway substrate 15 [Source:HGNC Symbol;Acc:HGNC:3419]	retained_intron	0.785017	0.999877	-0.0317274	337.482	376.079	340.097	341.025	366.449	369.002	NO
ENSG00000085832	EPS15	epidermal growth factor receptor pathway substrate 15 [Source:HGNC Symbol;Acc:HGNC:3419]	protein_coding_CDS_not_defined	0.785017	0.999877	-0.0317274	337.482	376.079	340.097	341.025	366.449	369.002	NO
ENSG00000085832	EPS15	epidermal growth factor receptor pathway substrate 15 [Source:HGNC Symbol;Acc:HGNC:3419]	nonsense_mediated_decay	0.785017	0.999877	-0.0317274	337.482	376.079	340.097	341.025	366.449	369.002	NO
ENSG00000085840	ORC1	origin recognition complex subunit 1 [Source:HGNC Symbol;Acc:HGNC:8487]	protein_coding	0.331965	0.999877	-0.0862865	1547.02	1341.87	1636.69	1628.09	1554.69	1606.21	NO
ENSG00000085872	CHERP	calcium homeostasis endoplasmic reticulum protein [Source:HGNC Symbol;Acc:HGNC:16930]	protein_coding_CDS_not_defined	0.738768	0.999877	0.0312132	862.474	927.637	938.797	877.182	943.031	850.896	NO
ENSG00000085872	CHERP	calcium homeostasis endoplasmic reticulum protein [Source:HGNC Symbol;Acc:HGNC:16930]	retained_intron	0.738768	0.999877	0.0312132	862.474	927.637	938.797	877.182	943.031	850.896	NO
ENSG00000085872	CHERP	calcium homeostasis endoplasmic reticulum protein [Source:HGNC Symbol;Acc:HGNC:16930]	protein_coding	0.738768	0.999877	0.0312132	862.474	927.637	938.797	877.182	943.031	850.896	NO
ENSG00000085978	ATG16L1	autophagy related 16 like 1 [Source:HGNC Symbol;Acc:HGNC:21498]	nonsense_mediated_decay	0.511467	0.999877	0.118672	153.764	128.34	128.72	112.211	115.45	153.045	NO
ENSG00000085978	ATG16L1	autophagy related 16 like 1 [Source:HGNC Symbol;Acc:HGNC:21498]	protein_coding_CDS_not_defined	0.511467	0.999877	0.118672	153.764	128.34	128.72	112.211	115.45	153.045	NO
ENSG00000085978	ATG16L1	autophagy related 16 like 1 [Source:HGNC Symbol;Acc:HGNC:21498]	retained_intron	0.511467	0.999877	0.118672	153.764	128.34	128.72	112.211	115.45	153.045	NO
ENSG00000085978	ATG16L1	autophagy related 16 like 1 [Source:HGNC Symbol;Acc:HGNC:21498]	protein_coding	0.511467	0.999877	0.118672	153.764	128.34	128.72	112.211	115.45	153.045	NO
ENSG00000085982	USP40	ubiquitin specific peptidase 40 [Source:HGNC Symbol;Acc:HGNC:20069]	retained_intron	0.442477	0.999877	0.243576	75.0981	41.625	79.0451	45.0135	59.1274	55.7479	NO
ENSG00000085982	USP40	ubiquitin specific peptidase 40 [Source:HGNC Symbol;Acc:HGNC:20069]	protein_coding_CDS_not_defined	0.442477	0.999877	0.243576	75.0981	41.625	79.0451	45.0135	59.1274	55.7479	NO
ENSG00000085982	USP40	ubiquitin specific peptidase 40 [Source:HGNC Symbol;Acc:HGNC:20069]	nonsense_mediated_decay	0.442477	0.999877	0.243576	75.0981	41.625	79.0451	45.0135	59.1274	55.7479	NO
ENSG00000085982	USP40	ubiquitin specific peptidase 40 [Source:HGNC Symbol;Acc:HGNC:20069]	protein_coding	0.442477	0.999877	0.243576	75.0981	41.625	79.0451	45.0135	59.1274	55.7479	NO
ENSG00000085998	POMGNT1	protein O-linked mannose N-acetylglucosaminyltransferase 1 (beta 1,2-) [Source:HGNC Symbol;Acc:HGNC:19139]	protein_coding	0.246106	0.999877	0.137574	367.985	363.168	406.053	331.357	332.626	369.705	NO
ENSG00000085998	POMGNT1	protein O-linked mannose N-acetylglucosaminyltransferase 1 (beta 1,2-) [Source:HGNC Symbol;Acc:HGNC:19139]	protein_coding_CDS_not_defined	0.246106	0.999877	0.137574	367.985	363.168	406.053	331.357	332.626	369.705	NO
ENSG00000085998	POMGNT1	protein O-linked mannose N-acetylglucosaminyltransferase 1 (beta 1,2-) [Source:HGNC Symbol;Acc:HGNC:19139]	nonsense_mediated_decay	0.246106	0.999877	0.137574	367.985	363.168	406.053	331.357	332.626	369.705	NO
ENSG00000085998	POMGNT1	protein O-linked mannose N-acetylglucosaminyltransferase 1 (beta 1,2-) [Source:HGNC Symbol;Acc:HGNC:19139]	retained_intron	0.246106	0.999877	0.137574	367.985	363.168	406.053	331.357	332.626	369.705	NO
ENSG00000085999	RAD54L	RAD54 like [Source:HGNC Symbol;Acc:HGNC:9826]	protein_coding_CDS_not_defined	0.483033	0.999877	-0.0827942	544.058	452.535	575.17	583.04	548.829	525.779	NO
ENSG00000085999	RAD54L	RAD54 like [Source:HGNC Symbol;Acc:HGNC:9826]	protein_coding	0.483033	0.999877	-0.0827942	544.058	452.535	575.17	583.04	548.829	525.779	NO
ENSG00000085999	RAD54L	RAD54 like [Source:HGNC Symbol;Acc:HGNC:9826]	nonsense_mediated_decay	0.483033	0.999877	-0.0827942	544.058	452.535	575.17	583.04	548.829	525.779	NO
ENSG00000085999	RAD54L	RAD54 like [Source:HGNC Symbol;Acc:HGNC:9826]	retained_intron	0.483033	0.999877	-0.0827942	544.058	452.535	575.17	583.04	548.829	525.779	NO
ENSG00000086015	MAST2	microtubule associated serine/threonine kinase 2 [Source:HGNC Symbol;Acc:HGNC:19035]	protein_coding_CDS_not_defined	0.986188	0.999877	0.00307535	177.168	157.596	152.659	173.862	152.857	159.359	NO
ENSG00000086015	MAST2	microtubule associated serine/threonine kinase 2 [Source:HGNC Symbol;Acc:HGNC:19035]	retained_intron	0.986188	0.999877	0.00307535	177.168	157.596	152.659	173.862	152.857	159.359	NO
ENSG00000086015	MAST2	microtubule associated serine/threonine kinase 2 [Source:HGNC Symbol;Acc:HGNC:19035]	protein_coding	0.986188	0.999877	0.00307535	177.168	157.596	152.659	173.862	152.857	159.359	NO
ENSG00000086061	DNAJA1	DnaJ heat shock protein family (Hsp40) member A1 [Source:HGNC Symbol;Acc:HGNC:5229]	protein_coding_CDS_not_defined	0.870119	0.999877	0.01431	1269.62	1153.08	1322.48	1254.89	1210.11	1237.54	NO
ENSG00000086061	DNAJA1	DnaJ heat shock protein family (Hsp40) member A1 [Source:HGNC Symbol;Acc:HGNC:5229]	protein_coding	0.870119	0.999877	0.01431	1269.62	1153.08	1322.48	1254.89	1210.11	1237.54	NO
ENSG00000086065	CHMP5	charged multivesicular body protein 5 [Source:HGNC Symbol;Acc:HGNC:26942]	protein_coding	0.553648	0.999877	-0.0548073	1128.66	1231.76	1156.77	1180.54	1120.15	1363	NO
ENSG00000086065	CHMP5	charged multivesicular body protein 5 [Source:HGNC Symbol;Acc:HGNC:26942]	protein_coding_CDS_not_defined	0.553648	0.999877	-0.0548073	1128.66	1231.76	1156.77	1180.54	1120.15	1363	NO
ENSG00000086102	NFX1	nuclear transcription factor, X-box binding 1 [Source:HGNC Symbol;Acc:HGNC:7803]	protein_coding	0.284864	0.999877	-0.106045	831.625	918.096	1007.81	1061.02	955.369	946.496	NO
ENSG00000086102	NFX1	nuclear transcription factor, X-box binding 1 [Source:HGNC Symbol;Acc:HGNC:7803]	retained_intron	0.284864	0.999877	-0.106045	831.625	918.096	1007.81	1061.02	955.369	946.496	NO
ENSG00000086102	NFX1	nuclear transcription factor, X-box binding 1 [Source:HGNC Symbol;Acc:HGNC:7803]	protein_coding_CDS_not_defined	0.284864	0.999877	-0.106045	831.625	918.096	1007.81	1061.02	955.369	946.496	NO
ENSG00000086189	DIMT1	DIM1 rRNA methyltransferase and ribosome maturation factor [Source:HGNC Symbol;Acc:HGNC:30217]	nonsense_mediated_decay	0.821754	0.999877	0.0223453	742.054	752.706	791.358	740.775	768.638	741.025	NO
ENSG00000086189	DIMT1	DIM1 rRNA methyltransferase and ribosome maturation factor [Source:HGNC Symbol;Acc:HGNC:30217]	retained_intron	0.821754	0.999877	0.0223453	742.054	752.706	791.358	740.775	768.638	741.025	NO
ENSG00000086189	DIMT1	DIM1 rRNA methyltransferase and ribosome maturation factor [Source:HGNC Symbol;Acc:HGNC:30217]	protein_coding	0.821754	0.999877	0.0223453	742.054	752.706	791.358	740.775	768.638	741.025	NO
ENSG00000086200	IPO11	importin 11 [Source:HGNC Symbol;Acc:HGNC:20628]	retained_intron	0.279868	0.999877	0.130096	400.233	390.998	382.736	355.024	347.603	370.168	NO
ENSG00000086200	IPO11	importin 11 [Source:HGNC Symbol;Acc:HGNC:20628]	protein_coding	0.279868	0.999877	0.130096	400.233	390.998	382.736	355.024	347.603	370.168	NO
ENSG00000086200	IPO11	importin 11 [Source:HGNC Symbol;Acc:HGNC:20628]	protein_coding_CDS_not_defined	0.279868	0.999877	0.130096	400.233	390.998	382.736	355.024	347.603	370.168	NO
ENSG00000086200	IPO11	importin 11 [Source:HGNC Symbol;Acc:HGNC:20628]	nonsense_mediated_decay	0.279868	0.999877	0.130096	400.233	390.998	382.736	355.024	347.603	370.168	NO
ENSG00000086205	FOLH1	folate hydrolase 1 [Source:HGNC Symbol;Acc:HGNC:3788]	nonsense_mediated_decay	0.619201	0.999877	0.226768	25.1178	27.0281	19.0919	20.1075	16.7134	23.8058	NO
ENSG00000086205	FOLH1	folate hydrolase 1 [Source:HGNC Symbol;Acc:HGNC:3788]	protein_coding	0.619201	0.999877	0.226768	25.1178	27.0281	19.0919	20.1075	16.7134	23.8058	NO
ENSG00000086205	FOLH1	folate hydrolase 1 [Source:HGNC Symbol;Acc:HGNC:3788]	protein_coding_CDS_not_defined	0.619201	0.999877	0.226768	25.1178	27.0281	19.0919	20.1075	16.7134	23.8058	NO
ENSG00000086205	FOLH1	folate hydrolase 1 [Source:HGNC Symbol;Acc:HGNC:3788]	retained_intron	0.619201	0.999877	0.226768	25.1178	27.0281	19.0919	20.1075	16.7134	23.8058	NO
ENSG00000086232	EIF2AK1	eukaryotic translation initiation factor 2 alpha kinase 1 [Source:HGNC Symbol;Acc:HGNC:24921]	nonsense_mediated_decay	0.927275	0.999877	0.00925246	723.058	691.794	788.892	685.315	743.597	759.588	NO
ENSG00000086232	EIF2AK1	eukaryotic translation initiation factor 2 alpha kinase 1 [Source:HGNC Symbol;Acc:HGNC:24921]	protein_coding	0.927275	0.999877	0.00925246	723.058	691.794	788.892	685.315	743.597	759.588	NO
ENSG00000086232	EIF2AK1	eukaryotic translation initiation factor 2 alpha kinase 1 [Source:HGNC Symbol;Acc:HGNC:24921]	retained_intron	0.927275	0.999877	0.00925246	723.058	691.794	788.892	685.315	743.597	759.588	NO
ENSG00000086232	EIF2AK1	eukaryotic translation initiation factor 2 alpha kinase 1 [Source:HGNC Symbol;Acc:HGNC:24921]	protein_coding_CDS_not_defined	0.927275	0.999877	0.00925246	723.058	691.794	788.892	685.315	743.597	759.588	NO
ENSG00000086289	EPDR1	ependymin related 1 [Source:HGNC Symbol;Acc:HGNC:17572]	protein_coding	0.626231	0.999877	0.155023	599.688	306.185	587.742	432.895	426.212	423.648	NO
ENSG00000086300	SNX10	sorting nexin 10 [Source:HGNC Symbol;Acc:HGNC:14974]	retained_intron	0.498983	0.999877	-0.0949798	437.069	375.941	400.857	377.214	455.165	467.494	NO
ENSG00000086300	SNX10	sorting nexin 10 [Source:HGNC Symbol;Acc:HGNC:14974]	nonsense_mediated_decay	0.498983	0.999877	-0.0949798	437.069	375.941	400.857	377.214	455.165	467.494	NO
ENSG00000086300	SNX10	sorting nexin 10 [Source:HGNC Symbol;Acc:HGNC:14974]	protein_coding	0.498983	0.999877	-0.0949798	437.069	375.941	400.857	377.214	455.165	467.494	NO
ENSG00000086300	SNX10	sorting nexin 10 [Source:HGNC Symbol;Acc:HGNC:14974]	protein_coding_CDS_not_defined	0.498983	0.999877	-0.0949798	437.069	375.941	400.857	377.214	455.165	467.494	NO
ENSG00000086475	SEPHS1	selenophosphate synthetase 1 [Source:HGNC Symbol;Acc:HGNC:19685]	protein_coding	0.845895	0.999877	-0.0175903	3279.52	3236.61	3367.28	3207.15	3521.81	3282.33	NO
ENSG00000086475	SEPHS1	selenophosphate synthetase 1 [Source:HGNC Symbol;Acc:HGNC:19685]	protein_coding_CDS_not_defined	0.845895	0.999877	-0.0175903	3279.52	3236.61	3367.28	3207.15	3521.81	3282.33	NO
ENSG00000086504	MRPL28	mitochondrial ribosomal protein L28 [Source:HGNC Symbol;Acc:HGNC:14484]	protein_coding	0.665708	0.999877	0.0418103	2000.31	1848.54	1798.21	1805.4	1891.22	1785.19	NO
ENSG00000086504	MRPL28	mitochondrial ribosomal protein L28 [Source:HGNC Symbol;Acc:HGNC:14484]	retained_intron	0.665708	0.999877	0.0418103	2000.31	1848.54	1798.21	1805.4	1891.22	1785.19	NO
ENSG00000086544	ITPKC	inositol-trisphosphate 3-kinase C [Source:HGNC Symbol;Acc:HGNC:14897]	protein_coding	0.966449	0.999877	0.00989284	72.8097	67.9811	76.6635	72.6355	69.1445	74.0065	NO
ENSG00000086544	ITPKC	inositol-trisphosphate 3-kinase C [Source:HGNC Symbol;Acc:HGNC:14897]	nonsense_mediated_decay	0.966449	0.999877	0.00989284	72.8097	67.9811	76.6635	72.6355	69.1445	74.0065	NO
ENSG00000086548	CEACAM6	CEA cell adhesion molecule 6 [Source:HGNC Symbol;Acc:HGNC:1818]	protein_coding	0.827567	0.999877	-0.170175	23.0394	30.1104	12.899	27.4317	29.2814	16.0341	NO
ENSG00000086589	RBM22	RNA binding motif protein 22 [Source:HGNC Symbol;Acc:HGNC:25503]	protein_coding	0.802967	0.999877	-0.0238811	806.557	805.327	807.939	814.248	777.441	871.246	NO
ENSG00000086589	RBM22	RNA binding motif protein 22 [Source:HGNC Symbol;Acc:HGNC:25503]	retained_intron	0.802967	0.999877	-0.0238811	806.557	805.327	807.939	814.248	777.441	871.246	NO
ENSG00000086598	TMED2	transmembrane p24 trafficking protein 2 [Source:HGNC Symbol;Acc:HGNC:16996]	retained_intron	0.693784	0.999877	0.0334571	4180.84	4215.73	4192.32	3959.84	4089.5	4256.23	NO
ENSG00000086598	TMED2	transmembrane p24 trafficking protein 2 [Source:HGNC Symbol;Acc:HGNC:16996]	protein_coding	0.693784	0.999877	0.0334571	4180.84	4215.73	4192.32	3959.84	4089.5	4256.23	NO
ENSG00000086619	ERO1B	endoplasmic reticulum oxidoreductase 1 beta [Source:HGNC Symbol;Acc:HGNC:14355]	retained_intron	0.202277	0.999877	-0.244826	100.556	92.9427	87.7258	102.177	117.236	114.163	NO
ENSG00000086619	ERO1B	endoplasmic reticulum oxidoreductase 1 beta [Source:HGNC Symbol;Acc:HGNC:14355]	protein_coding_CDS_not_defined	0.202277	0.999877	-0.244826	100.556	92.9427	87.7258	102.177	117.236	114.163	NO
ENSG00000086619	ERO1B	endoplasmic reticulum oxidoreductase 1 beta [Source:HGNC Symbol;Acc:HGNC:14355]	protein_coding	0.202277	0.999877	-0.244826	100.556	92.9427	87.7258	102.177	117.236	114.163	NO
ENSG00000086666	ZFAND6	zinc finger AN1-type containing 6 [Source:HGNC Symbol;Acc:HGNC:30164]	protein_coding	0.655359	0.999877	0.0606039	843.545	1038.93	766.996	793.856	854.322	873.711	NO
ENSG00000086666	ZFAND6	zinc finger AN1-type containing 6 [Source:HGNC Symbol;Acc:HGNC:30164]	retained_intron	0.655359	0.999877	0.0606039	843.545	1038.93	766.996	793.856	854.322	873.711	NO
ENSG00000086696	HSD17B2	hydroxysteroid 17-beta dehydrogenase 2 [Source:HGNC Symbol;Acc:HGNC:5211]	protein_coding	0.490698	0.999877	-0.270638	9.78751	8.44875	11.7035	10.6007	14.2715	11.5279	NO
ENSG00000086712	TXLNG	taxilin gamma [Source:HGNC Symbol;Acc:HGNC:18578]	protein_coding	0.444247	0.999877	-0.0684293	1337.61	1493.25	1581.77	1594.03	1570.45	1455.13	NO
ENSG00000086712	TXLNG	taxilin gamma [Source:HGNC Symbol;Acc:HGNC:18578]	protein_coding_CDS_not_defined	0.444247	0.999877	-0.0684293	1337.61	1493.25	1581.77	1594.03	1570.45	1455.13	NO
ENSG00000086717	PPEF1	protein phosphatase with EF-hand domain 1 [Source:HGNC Symbol;Acc:HGNC:9243]	protein_coding	0.251409	0.999877	-0.741121	3.41976	4.25213	8.13256	7.8828	12.3866	6.45117	NO
ENSG00000086717	PPEF1	protein phosphatase with EF-hand domain 1 [Source:HGNC Symbol;Acc:HGNC:9243]	nonsense_mediated_decay	0.251409	0.999877	-0.741121	3.41976	4.25213	8.13256	7.8828	12.3866	6.45117	NO
ENSG00000086730	LAT2	linker for activation of T cells family member 2 [Source:HGNC Symbol;Acc:HGNC:12749]	nonsense_mediated_decay	0.511279	0.999877	-0.222353	37.7887	27.3939	22.6838	48.3007	26.3955	29.4546	NO
ENSG00000086730	LAT2	linker for activation of T cells family member 2 [Source:HGNC Symbol;Acc:HGNC:12749]	retained_intron	0.511279	0.999877	-0.222353	37.7887	27.3939	22.6838	48.3007	26.3955	29.4546	NO
ENSG00000086730	LAT2	linker for activation of T cells family member 2 [Source:HGNC Symbol;Acc:HGNC:12749]	protein_coding	0.511279	0.999877	-0.222353	37.7887	27.3939	22.6838	48.3007	26.3955	29.4546	NO
ENSG00000086758	HUWE1	HECT, UBA and WWE domain containing E3 ubiquitin protein ligase 1 [Source:HGNC Symbol;Acc:HGNC:30892]	retained_intron	0.962079	0.999877	-0.0068126	1802.78	1329.16	1490.73	1540.66	1656.04	1420.03	NO
ENSG00000086758	HUWE1	HECT, UBA and WWE domain containing E3 ubiquitin protein ligase 1 [Source:HGNC Symbol;Acc:HGNC:30892]	nonsense_mediated_decay	0.962079	0.999877	-0.0068126	1802.78	1329.16	1490.73	1540.66	1656.04	1420.03	NO
ENSG00000086758	HUWE1	HECT, UBA and WWE domain containing E3 ubiquitin protein ligase 1 [Source:HGNC Symbol;Acc:HGNC:30892]	protein_coding	0.962079	0.999877	-0.0068126	1802.78	1329.16	1490.73	1540.66	1656.04	1420.03	NO
ENSG00000086758	HUWE1	HECT, UBA and WWE domain containing E3 ubiquitin protein ligase 1 [Source:HGNC Symbol;Acc:HGNC:30892]	protein_coding_CDS_not_defined	0.962079	0.999877	-0.0068126	1802.78	1329.16	1490.73	1540.66	1656.04	1420.03	NO
ENSG00000086827	ZW10	zw10 kinetochore protein [Source:HGNC Symbol;Acc:HGNC:13194]	nonsense_mediated_decay	0.645281	0.999877	0.0408633	2036.73	2031.96	1978.18	1902.61	1868.71	2114.99	NO
ENSG00000086827	ZW10	zw10 kinetochore protein [Source:HGNC Symbol;Acc:HGNC:13194]	protein_coding	0.645281	0.999877	0.0408633	2036.73	2031.96	1978.18	1902.61	1868.71	2114.99	NO
ENSG00000086848	ALG9	ALG9 alpha-1,2-mannosyltransferase [Source:HGNC Symbol;Acc:HGNC:15672]	protein_coding_CDS_not_defined	0.181496	0.999877	-0.151584	461.131	474.757	408.109	476.885	532.021	482.804	NO
ENSG00000086848	ALG9	ALG9 alpha-1,2-mannosyltransferase [Source:HGNC Symbol;Acc:HGNC:15672]	protein_coding	0.181496	0.999877	-0.151584	461.131	474.757	408.109	476.885	532.021	482.804	NO
ENSG00000086848	ALG9	ALG9 alpha-1,2-mannosyltransferase [Source:HGNC Symbol;Acc:HGNC:15672]	nonsense_mediated_decay	0.181496	0.999877	-0.151584	461.131	474.757	408.109	476.885	532.021	482.804	NO
ENSG00000086848	ALG9	ALG9 alpha-1,2-mannosyltransferase [Source:HGNC Symbol;Acc:HGNC:15672]	retained_intron	0.181496	0.999877	-0.151584	461.131	474.757	408.109	476.885	532.021	482.804	NO
ENSG00000086991	NOX4	NADPH oxidase 4 [Source:HGNC Symbol;Acc:HGNC:7891]	protein_coding	0.799365	0.999877	-0.147587	4.56489	6.36689	11.0198	9.25562	12.298	3.86173	NO
ENSG00000086991	NOX4	NADPH oxidase 4 [Source:HGNC Symbol;Acc:HGNC:7891]	nonsense_mediated_decay	0.799365	0.999877	-0.147587	4.56489	6.36689	11.0198	9.25562	12.298	3.86173	NO
ENSG00000086991	NOX4	NADPH oxidase 4 [Source:HGNC Symbol;Acc:HGNC:7891]	retained_intron	0.799365	0.999877	-0.147587	4.56489	6.36689	11.0198	9.25562	12.298	3.86173	NO
ENSG00000087008	ACOX3	acyl-CoA oxidase 3, pristanoyl [Source:HGNC Symbol;Acc:HGNC:121]	retained_intron	0.309895	0.999877	0.164916	429.241	379.852	346.298	319.571	376.541	332.85	NO
ENSG00000087008	ACOX3	acyl-CoA oxidase 3, pristanoyl [Source:HGNC Symbol;Acc:HGNC:121]	protein_coding	0.309895	0.999877	0.164916	429.241	379.852	346.298	319.571	376.541	332.85	NO
ENSG00000087008	ACOX3	acyl-CoA oxidase 3, pristanoyl [Source:HGNC Symbol;Acc:HGNC:121]	protein_coding_CDS_not_defined	0.309895	0.999877	0.164916	429.241	379.852	346.298	319.571	376.541	332.85	NO
ENSG00000087074	PPP1R15A	protein phosphatase 1 regulatory subunit 15A [Source:HGNC Symbol;Acc:HGNC:14375]	protein_coding	0.977738	0.999877	0.00602699	199.025	222.823	285.233	283.183	223.514	197.351	NO
ENSG00000087074	PPP1R15A	protein phosphatase 1 regulatory subunit 15A [Source:HGNC Symbol;Acc:HGNC:14375]	protein_coding_CDS_not_defined	0.977738	0.999877	0.00602699	199.025	222.823	285.233	283.183	223.514	197.351	NO
ENSG00000087076	HSD17B14	hydroxysteroid 17-beta dehydrogenase 14 [Source:HGNC Symbol;Acc:HGNC:23238]	protein_coding	0.540142	0.999877	-0.286973	9.87839	14.6453	14.9283	21.5512	9.58642	19.3024	NO
ENSG00000087077	TRIP6	thyroid hormone receptor interactor 6 [Source:HGNC Symbol;Acc:HGNC:12311]	nonsense_mediated_decay	0.364811	0.999877	0.439473	15.4027	18.8866	23.0987	20.9421	8.29876	14.9629	NO
ENSG00000087077	TRIP6	thyroid hormone receptor interactor 6 [Source:HGNC Symbol;Acc:HGNC:12311]	protein_coding	0.364811	0.999877	0.439473	15.4027	18.8866	23.0987	20.9421	8.29876	14.9629	NO
ENSG00000087077	TRIP6	thyroid hormone receptor interactor 6 [Source:HGNC Symbol;Acc:HGNC:12311]	retained_intron	0.364811	0.999877	0.439473	15.4027	18.8866	23.0987	20.9421	8.29876	14.9629	NO
ENSG00000087087	SRRT	serrate, RNA effector molecule [Source:HGNC Symbol;Acc:HGNC:24101]	nonsense_mediated_decay	0.750416	0.999877	-0.0337156	507.73	539.032	543.797	559.468	529.897	538.51	NO
ENSG00000087087	SRRT	serrate, RNA effector molecule [Source:HGNC Symbol;Acc:HGNC:24101]	retained_intron	0.750416	0.999877	-0.0337156	507.73	539.032	543.797	559.468	529.897	538.51	NO
ENSG00000087087	SRRT	serrate, RNA effector molecule [Source:HGNC Symbol;Acc:HGNC:24101]	non_stop_decay	0.750416	0.999877	-0.0337156	507.73	539.032	543.797	559.468	529.897	538.51	NO
ENSG00000087087	SRRT	serrate, RNA effector molecule [Source:HGNC Symbol;Acc:HGNC:24101]	protein_coding	0.750416	0.999877	-0.0337156	507.73	539.032	543.797	559.468	529.897	538.51	NO
ENSG00000087088	BAX	BCL2 associated X, apoptosis regulator [Source:HGNC Symbol;Acc:HGNC:959]	nonsense_mediated_decay	0.574361	0.999877	-0.0941454	252.706	203.643	203.338	245.769	244.614	211.794	NO
ENSG00000087088	BAX	BCL2 associated X, apoptosis regulator [Source:HGNC Symbol;Acc:HGNC:959]	protein_coding	0.574361	0.999877	-0.0941454	252.706	203.643	203.338	245.769	244.614	211.794	NO
ENSG00000087088	BAX	BCL2 associated X, apoptosis regulator [Source:HGNC Symbol;Acc:HGNC:959]	retained_intron	0.574361	0.999877	-0.0941454	252.706	203.643	203.338	245.769	244.614	211.794	NO
ENSG00000087095	NLK	nemo like kinase [Source:HGNC Symbol;Acc:HGNC:29858]	retained_intron	0.222517	0.999877	0.151856	670.28	844.604	642.98	658.108	623.292	646.969	NO
ENSG00000087095	NLK	nemo like kinase [Source:HGNC Symbol;Acc:HGNC:29858]	protein_coding_CDS_not_defined	0.222517	0.999877	0.151856	670.28	844.604	642.98	658.108	623.292	646.969	NO
ENSG00000087095	NLK	nemo like kinase [Source:HGNC Symbol;Acc:HGNC:29858]	nonsense_mediated_decay	0.222517	0.999877	0.151856	670.28	844.604	642.98	658.108	623.292	646.969	NO
ENSG00000087095	NLK	nemo like kinase [Source:HGNC Symbol;Acc:HGNC:29858]	protein_coding	0.222517	0.999877	0.151856	670.28	844.604	642.98	658.108	623.292	646.969	NO
ENSG00000087111	PIGS	phosphatidylinositol glycan anchor biosynthesis class S [Source:HGNC Symbol;Acc:HGNC:14937]	protein_coding	0.515931	0.999877	0.13077	172.173	233.54	155.029	156.31	158.085	192.072	NO
ENSG00000087111	PIGS	phosphatidylinositol glycan anchor biosynthesis class S [Source:HGNC Symbol;Acc:HGNC:14937]	nonsense_mediated_decay	0.515931	0.999877	0.13077	172.173	233.54	155.029	156.31	158.085	192.072	NO
ENSG00000087111	PIGS	phosphatidylinositol glycan anchor biosynthesis class S [Source:HGNC Symbol;Acc:HGNC:14937]	retained_intron	0.515931	0.999877	0.13077	172.173	233.54	155.029	156.31	158.085	192.072	NO
ENSG00000087111	PIGS	phosphatidylinositol glycan anchor biosynthesis class S [Source:HGNC Symbol;Acc:HGNC:14937]	protein_coding_CDS_not_defined	0.515931	0.999877	0.13077	172.173	233.54	155.029	156.31	158.085	192.072	NO
ENSG00000087152	ATXN7L3	ataxin 7 like 3 [Source:HGNC Symbol;Acc:HGNC:25416]	protein_coding_CDS_not_defined	0.615562	0.999877	-0.0697714	222.079	233.197	208.006	228.234	260.367	209.643	NO
ENSG00000087152	ATXN7L3	ataxin 7 like 3 [Source:HGNC Symbol;Acc:HGNC:25416]	retained_intron	0.615562	0.999877	-0.0697714	222.079	233.197	208.006	228.234	260.367	209.643	NO
ENSG00000087152	ATXN7L3	ataxin 7 like 3 [Source:HGNC Symbol;Acc:HGNC:25416]	protein_coding	0.615562	0.999877	-0.0697714	222.079	233.197	208.006	228.234	260.367	209.643	NO
ENSG00000087191	PSMC5	proteasome 26S subunit, ATPase 5 [Source:HGNC Symbol;Acc:HGNC:9552]	protein_coding_CDS_not_defined	0.643077	0.999877	-0.0572248	1748.72	1313.77	1499.75	1525.51	1549.25	1642.18	NO
ENSG00000087191	PSMC5	proteasome 26S subunit, ATPase 5 [Source:HGNC Symbol;Acc:HGNC:9552]	protein_coding	0.643077	0.999877	-0.0572248	1748.72	1313.77	1499.75	1525.51	1549.25	1642.18	NO
ENSG00000087191	PSMC5	proteasome 26S subunit, ATPase 5 [Source:HGNC Symbol;Acc:HGNC:9552]	nonsense_mediated_decay	0.643077	0.999877	-0.0572248	1748.72	1313.77	1499.75	1525.51	1549.25	1642.18	NO
ENSG00000087191	PSMC5	proteasome 26S subunit, ATPase 5 [Source:HGNC Symbol;Acc:HGNC:9552]	retained_intron	0.643077	0.999877	-0.0572248	1748.72	1313.77	1499.75	1525.51	1549.25	1642.18	NO
ENSG00000087206	UIMC1	ubiquitin interaction motif containing 1 [Source:HGNC Symbol;Acc:HGNC:30298]	nonsense_mediated_decay	0.693871	0.999877	0.0596188	255.901	285.332	302.735	272.074	262.317	273.55	NO
ENSG00000087206	UIMC1	ubiquitin interaction motif containing 1 [Source:HGNC Symbol;Acc:HGNC:30298]	protein_coding_CDS_not_defined	0.693871	0.999877	0.0596188	255.901	285.332	302.735	272.074	262.317	273.55	NO
ENSG00000087206	UIMC1	ubiquitin interaction motif containing 1 [Source:HGNC Symbol;Acc:HGNC:30298]	retained_intron	0.693871	0.999877	0.0596188	255.901	285.332	302.735	272.074	262.317	273.55	NO
ENSG00000087206	UIMC1	ubiquitin interaction motif containing 1 [Source:HGNC Symbol;Acc:HGNC:30298]	protein_coding	0.693871	0.999877	0.0596188	255.901	285.332	302.735	272.074	262.317	273.55	NO
ENSG00000087253	LPCAT2	lysophosphatidylcholine acyltransferase 2 [Source:HGNC Symbol;Acc:HGNC:26032]	protein_coding	0.263262	0.999877	-0.251243	65.2102	56.8208	57.9265	68.008	79.4872	67.2155	NO
ENSG00000087253	LPCAT2	lysophosphatidylcholine acyltransferase 2 [Source:HGNC Symbol;Acc:HGNC:26032]	retained_intron	0.263262	0.999877	-0.251243	65.2102	56.8208	57.9265	68.008	79.4872	67.2155	NO
ENSG00000087253	LPCAT2	lysophosphatidylcholine acyltransferase 2 [Source:HGNC Symbol;Acc:HGNC:26032]	protein_coding_CDS_not_defined	0.263262	0.999877	-0.251243	65.2102	56.8208	57.9265	68.008	79.4872	67.2155	NO
ENSG00000087263	OGFOD1	2-oxoglutarate and iron dependent oxygenase domain containing 1 [Source:HGNC Symbol;Acc:HGNC:25585]	protein_coding_CDS_not_defined	0.475696	0.999877	-0.0770452	505.902	500.979	556.419	521.853	546.145	580.866	NO
ENSG00000087263	OGFOD1	2-oxoglutarate and iron dependent oxygenase domain containing 1 [Source:HGNC Symbol;Acc:HGNC:25585]	nonsense_mediated_decay	0.475696	0.999877	-0.0770452	505.902	500.979	556.419	521.853	546.145	580.866	NO
ENSG00000087263	OGFOD1	2-oxoglutarate and iron dependent oxygenase domain containing 1 [Source:HGNC Symbol;Acc:HGNC:25585]	protein_coding	0.475696	0.999877	-0.0770452	505.902	500.979	556.419	521.853	546.145	580.866	NO
ENSG00000087263	OGFOD1	2-oxoglutarate and iron dependent oxygenase domain containing 1 [Source:HGNC Symbol;Acc:HGNC:25585]	retained_intron	0.475696	0.999877	-0.0770452	505.902	500.979	556.419	521.853	546.145	580.866	NO
ENSG00000087266	SH3BP2	SH3 domain binding protein 2 [Source:HGNC Symbol;Acc:HGNC:10825]	nonsense_mediated_decay	0.258676	0.999877	0.186205	225.708	186.986	223.518	196.002	192.474	169.613	NO
ENSG00000087266	SH3BP2	SH3 domain binding protein 2 [Source:HGNC Symbol;Acc:HGNC:10825]	retained_intron	0.258676	0.999877	0.186205	225.708	186.986	223.518	196.002	192.474	169.613	NO
ENSG00000087266	SH3BP2	SH3 domain binding protein 2 [Source:HGNC Symbol;Acc:HGNC:10825]	protein_coding_CDS_not_defined	0.258676	0.999877	0.186205	225.708	186.986	223.518	196.002	192.474	169.613	NO
ENSG00000087266	SH3BP2	SH3 domain binding protein 2 [Source:HGNC Symbol;Acc:HGNC:10825]	protein_coding	0.258676	0.999877	0.186205	225.708	186.986	223.518	196.002	192.474	169.613	NO
ENSG00000087269	NOP14	NOP14 nucleolar protein [Source:HGNC Symbol;Acc:HGNC:16821]	protein_coding_CDS_not_defined	0.695586	0.999877	0.0537507	1849.34	1665.45	2292.48	1854.54	1893.46	1798.08	NO
ENSG00000087269	NOP14	NOP14 nucleolar protein [Source:HGNC Symbol;Acc:HGNC:16821]	protein_coding	0.695586	0.999877	0.0537507	1849.34	1665.45	2292.48	1854.54	1893.46	1798.08	NO
ENSG00000087274	ADD1	adducin 1 [Source:HGNC Symbol;Acc:HGNC:243]	nonsense_mediated_decay	0.812089	0.999877	0.0254849	1641.33	1304.62	1475.53	1382.94	1540.61	1406.41	NO
ENSG00000087274	ADD1	adducin 1 [Source:HGNC Symbol;Acc:HGNC:243]	protein_coding_CDS_not_defined	0.812089	0.999877	0.0254849	1641.33	1304.62	1475.53	1382.94	1540.61	1406.41	NO
ENSG00000087274	ADD1	adducin 1 [Source:HGNC Symbol;Acc:HGNC:243]	retained_intron	0.812089	0.999877	0.0254849	1641.33	1304.62	1475.53	1382.94	1540.61	1406.41	NO
ENSG00000087274	ADD1	adducin 1 [Source:HGNC Symbol;Acc:HGNC:243]	protein_coding	0.812089	0.999877	0.0254849	1641.33	1304.62	1475.53	1382.94	1540.61	1406.41	NO
ENSG00000087299	L2HGDH	L-2-hydroxyglutarate dehydrogenase [Source:HGNC Symbol;Acc:HGNC:20499]	nonsense_mediated_decay	0.734086	0.999877	0.0616119	122.631	159.742	134.775	109.675	137.473	153.97	NO
ENSG00000087299	L2HGDH	L-2-hydroxyglutarate dehydrogenase [Source:HGNC Symbol;Acc:HGNC:20499]	protein_coding	0.734086	0.999877	0.0616119	122.631	159.742	134.775	109.675	137.473	153.97	NO
ENSG00000087299	L2HGDH	L-2-hydroxyglutarate dehydrogenase [Source:HGNC Symbol;Acc:HGNC:20499]	protein_coding_CDS_not_defined	0.734086	0.999877	0.0616119	122.631	159.742	134.775	109.675	137.473	153.97	NO
ENSG00000087301	TXNDC16	thioredoxin domain containing 16 [Source:HGNC Symbol;Acc:HGNC:19965]	protein_coding_CDS_not_defined	0.914278	0.999877	0.027312	40.3573	39.3101	45.073	45.2269	34.3246	43.4792	NO
ENSG00000087301	TXNDC16	thioredoxin domain containing 16 [Source:HGNC Symbol;Acc:HGNC:19965]	nonsense_mediated_decay	0.914278	0.999877	0.027312	40.3573	39.3101	45.073	45.2269	34.3246	43.4792	NO
ENSG00000087301	TXNDC16	thioredoxin domain containing 16 [Source:HGNC Symbol;Acc:HGNC:19965]	protein_coding	0.914278	0.999877	0.027312	40.3573	39.3101	45.073	45.2269	34.3246	43.4792	NO
ENSG00000087302	RTRAF	RNA transcription, translation and transport factor [Source:HGNC Symbol;Acc:HGNC:23169]	retained_intron	0.876104	0.999877	-0.0140423	1541.01	1519.75	1449.88	1579.43	1497.81	1477.88	NO
ENSG00000087302	RTRAF	RNA transcription, translation and transport factor [Source:HGNC Symbol;Acc:HGNC:23169]	protein_coding	0.876104	0.999877	-0.0140423	1541.01	1519.75	1449.88	1579.43	1497.81	1477.88	NO
ENSG00000087302	RTRAF	RNA transcription, translation and transport factor [Source:HGNC Symbol;Acc:HGNC:23169]	nonsense_mediated_decay	0.876104	0.999877	-0.0140423	1541.01	1519.75	1449.88	1579.43	1497.81	1477.88	NO
ENSG00000087338	GMCL1	germ cell-less 1, spermatogenesis associated [Source:HGNC Symbol;Acc:HGNC:23843]	retained_intron	0.548446	0.999877	-0.070496	291.316	305.766	306.876	326.955	308.347	314.019	NO
ENSG00000087338	GMCL1	germ cell-less 1, spermatogenesis associated [Source:HGNC Symbol;Acc:HGNC:23843]	protein_coding_CDS_not_defined	0.548446	0.999877	-0.070496	291.316	305.766	306.876	326.955	308.347	314.019	NO
ENSG00000087338	GMCL1	germ cell-less 1, spermatogenesis associated [Source:HGNC Symbol;Acc:HGNC:23843]	protein_coding	0.548446	0.999877	-0.070496	291.316	305.766	306.876	326.955	308.347	314.019	NO
ENSG00000087365	SF3B2	splicing factor 3b subunit 2 [Source:HGNC Symbol;Acc:HGNC:10769]	protein_coding_CDS_not_defined	0.77156	0.999877	-0.0256627	1655.67	1692.79	1786.97	1650.45	1799.63	1778.66	NO
ENSG00000087365	SF3B2	splicing factor 3b subunit 2 [Source:HGNC Symbol;Acc:HGNC:10769]	protein_coding	0.77156	0.999877	-0.0256627	1655.67	1692.79	1786.97	1650.45	1799.63	1778.66	NO
ENSG00000087365	SF3B2	splicing factor 3b subunit 2 [Source:HGNC Symbol;Acc:HGNC:10769]	retained_intron	0.77156	0.999877	-0.0256627	1655.67	1692.79	1786.97	1650.45	1799.63	1778.66	NO
ENSG00000087448	KLHL42	kelch like family member 42 [Source:HGNC Symbol;Acc:HGNC:29252]	protein_coding	0.876928	0.999877	0.0243128	503.632	378.705	518.208	451.165	491.45	423.777	NO
ENSG00000087448	KLHL42	kelch like family member 42 [Source:HGNC Symbol;Acc:HGNC:29252]	nonsense_mediated_decay	0.876928	0.999877	0.0243128	503.632	378.705	518.208	451.165	491.45	423.777	NO
ENSG00000087448	KLHL42	kelch like family member 42 [Source:HGNC Symbol;Acc:HGNC:29252]	protein_coding_CDS_not_defined	0.876928	0.999877	0.0243128	503.632	378.705	518.208	451.165	491.45	423.777	NO
ENSG00000087448	KLHL42	kelch like family member 42 [Source:HGNC Symbol;Acc:HGNC:29252]	retained_intron	0.876928	0.999877	0.0243128	503.632	378.705	518.208	451.165	491.45	423.777	NO
ENSG00000087470	DNM1L	dynamin 1 like [Source:HGNC Symbol;Acc:HGNC:2973]	protein_coding	0.785294	0.999877	0.039888	411.698	478.432	560.426	465.413	508.513	429.263	NO
ENSG00000087470	DNM1L	dynamin 1 like [Source:HGNC Symbol;Acc:HGNC:2973]	nonsense_mediated_decay	0.785294	0.999877	0.039888	411.698	478.432	560.426	465.413	508.513	429.263	NO
ENSG00000087470	DNM1L	dynamin 1 like [Source:HGNC Symbol;Acc:HGNC:2973]	retained_intron	0.785294	0.999877	0.039888	411.698	478.432	560.426	465.413	508.513	429.263	NO
ENSG00000087495	PHACTR3	phosphatase and actin regulator 3 [Source:HGNC Symbol;Acc:HGNC:15833]	protein_coding	0.202742	0.999877	0.27341	113.151	97.6265	94.6783	71.6864	99.3724	82.8842	NO
ENSG00000087495	PHACTR3	phosphatase and actin regulator 3 [Source:HGNC Symbol;Acc:HGNC:15833]	retained_intron	0.202742	0.999877	0.27341	113.151	97.6265	94.6783	71.6864	99.3724	82.8842	NO
ENSG00000087502	ERGIC2	ERGIC and golgi 2 [Source:HGNC Symbol;Acc:HGNC:30208]	retained_intron	0.707735	0.999877	-0.05295	372.882	379.899	290.596	355.479	348.476	371.058	NO
ENSG00000087502	ERGIC2	ERGIC and golgi 2 [Source:HGNC Symbol;Acc:HGNC:30208]	nonsense_mediated_decay	0.707735	0.999877	-0.05295	372.882	379.899	290.596	355.479	348.476	371.058	NO
ENSG00000087502	ERGIC2	ERGIC and golgi 2 [Source:HGNC Symbol;Acc:HGNC:30208]	protein_coding	0.707735	0.999877	-0.05295	372.882	379.899	290.596	355.479	348.476	371.058	NO
ENSG00000087510	TFAP2C	transcription factor AP-2 gamma [Source:HGNC Symbol;Acc:HGNC:11744]	protein_coding	0.295816	0.999877	-0.290945	282.906	515.564	493.025	509.109	502.636	515.024	NO
ENSG00000087586	AURKA	aurora kinase A [Source:HGNC Symbol;Acc:HGNC:11393]	protein_coding	0.938747	0.999877	0.00704898	2862.27	2424.45	2492.2	2418.75	2559.17	2753.27	NO
ENSG00000087589	CASS4	Cas scaffold protein family member 4 [Source:HGNC Symbol;Acc:HGNC:15878]	retained_intron	0.560546	0.999877	-0.209636	27.5352	20.2362	35.815	38.2139	21.3553	38.0848	NO
ENSG00000087589	CASS4	Cas scaffold protein family member 4 [Source:HGNC Symbol;Acc:HGNC:15878]	protein_coding	0.560546	0.999877	-0.209636	27.5352	20.2362	35.815	38.2139	21.3553	38.0848	NO
ENSG00000087842	PIR	pirin [Source:HGNC Symbol;Acc:HGNC:30048]	protein_coding	0.958302	0.999877	-0.0429188	6.68846	3.90199	1.37422	1.55978	5.76193	4.52731	NO
ENSG00000087842	PIR	pirin [Source:HGNC Symbol;Acc:HGNC:30048]	protein_coding_CDS_not_defined	0.958302	0.999877	-0.0429188	6.68846	3.90199	1.37422	1.55978	5.76193	4.52731	NO
ENSG00000087884	AAMDC	adipogenesis associated Mth938 domain containing [Source:HGNC Symbol;Acc:HGNC:30205]	nonsense_mediated_decay	0.663409	0.999877	0.0965829	100.684	96.9751	101.436	106.93	87.9019	86.1006	NO
ENSG00000087884	AAMDC	adipogenesis associated Mth938 domain containing [Source:HGNC Symbol;Acc:HGNC:30205]	protein_coding_CDS_not_defined	0.663409	0.999877	0.0965829	100.684	96.9751	101.436	106.93	87.9019	86.1006	NO
ENSG00000087884	AAMDC	adipogenesis associated Mth938 domain containing [Source:HGNC Symbol;Acc:HGNC:30205]	protein_coding	0.663409	0.999877	0.0965829	100.684	96.9751	101.436	106.93	87.9019	86.1006	NO
ENSG00000087903	RFX2	regulatory factor X2 [Source:HGNC Symbol;Acc:HGNC:9983]	retained_intron	0.226319	0.999877	-0.310238	61.8434	58.277	54.113	60.6504	86.9459	70.8392	NO
ENSG00000087903	RFX2	regulatory factor X2 [Source:HGNC Symbol;Acc:HGNC:9983]	protein_coding	0.226319	0.999877	-0.310238	61.8434	58.277	54.113	60.6504	86.9459	70.8392	NO
ENSG00000087903	RFX2	regulatory factor X2 [Source:HGNC Symbol;Acc:HGNC:9983]	protein_coding_CDS_not_defined	0.226319	0.999877	-0.310238	61.8434	58.277	54.113	60.6504	86.9459	70.8392	NO
ENSG00000087995	METTL2A	methyltransferase 2A, methylcytidine [Source:HGNC Symbol;Acc:HGNC:25755]	retained_intron	0.47451	0.999877	0.0887043	1184.97	1393.82	1375.5	1087.4	1374.07	1264.26	NO
ENSG00000087995	METTL2A	methyltransferase 2A, methylcytidine [Source:HGNC Symbol;Acc:HGNC:25755]	protein_coding	0.47451	0.999877	0.0887043	1184.97	1393.82	1375.5	1087.4	1374.07	1264.26	NO
ENSG00000088035	ALG6	ALG6 alpha-1,3-glucosyltransferase [Source:HGNC Symbol;Acc:HGNC:23157]	nonsense_mediated_decay	0.743294	0.999877	-0.0364329	567.101	714.061	635.672	692.759	606.188	661.256	NO
ENSG00000088035	ALG6	ALG6 alpha-1,3-glucosyltransferase [Source:HGNC Symbol;Acc:HGNC:23157]	protein_coding	0.743294	0.999877	-0.0364329	567.101	714.061	635.672	692.759	606.188	661.256	NO
ENSG00000088035	ALG6	ALG6 alpha-1,3-glucosyltransferase [Source:HGNC Symbol;Acc:HGNC:23157]	protein_coding_CDS_not_defined	0.743294	0.999877	-0.0364329	567.101	714.061	635.672	692.759	606.188	661.256	NO
ENSG00000088035	ALG6	ALG6 alpha-1,3-glucosyltransferase [Source:HGNC Symbol;Acc:HGNC:23157]	retained_intron	0.743294	0.999877	-0.0364329	567.101	714.061	635.672	692.759	606.188	661.256	NO
ENSG00000088038	CNOT3	CCR4-NOT transcription complex subunit 3 [Source:HGNC Symbol;Acc:HGNC:7879]	protein_coding	0.151656	0.999877	0.209202	392.176	408.644	391.593	387.652	348.399	300.572	NO
ENSG00000088038	CNOT3	CCR4-NOT transcription complex subunit 3 [Source:HGNC Symbol;Acc:HGNC:7879]	retained_intron	0.151656	0.999877	0.209202	392.176	408.644	391.593	387.652	348.399	300.572	NO
ENSG00000088038	CNOT3	CCR4-NOT transcription complex subunit 3 [Source:HGNC Symbol;Acc:HGNC:7879]	nonsense_mediated_decay	0.151656	0.999877	0.209202	392.176	408.644	391.593	387.652	348.399	300.572	NO
ENSG00000088179	PTPN4	protein tyrosine phosphatase non-receptor type 4 [Source:HGNC Symbol;Acc:HGNC:9656]	protein_coding_CDS_not_defined	0.562214	0.999877	-0.107656	135.1	168.173	156.96	174.922	157.501	162.038	NO
ENSG00000088179	PTPN4	protein tyrosine phosphatase non-receptor type 4 [Source:HGNC Symbol;Acc:HGNC:9656]	protein_coding	0.562214	0.999877	-0.107656	135.1	168.173	156.96	174.922	157.501	162.038	NO
ENSG00000088179	PTPN4	protein tyrosine phosphatase non-receptor type 4 [Source:HGNC Symbol;Acc:HGNC:9656]	retained_intron	0.562214	0.999877	-0.107656	135.1	168.173	156.96	174.922	157.501	162.038	NO
ENSG00000088179	PTPN4	protein tyrosine phosphatase non-receptor type 4 [Source:HGNC Symbol;Acc:HGNC:9656]	nonsense_mediated_decay	0.562214	0.999877	-0.107656	135.1	168.173	156.96	174.922	157.501	162.038	NO
ENSG00000088205	DDX18	DEAD-box helicase 18 [Source:HGNC Symbol;Acc:HGNC:2741]	retained_intron	0.954151	0.999877	0.0049376	1791.26	1820.88	1954.97	1738.21	1869.4	1942.29	NO
ENSG00000088205	DDX18	DEAD-box helicase 18 [Source:HGNC Symbol;Acc:HGNC:2741]	protein_coding_CDS_not_defined	0.954151	0.999877	0.0049376	1791.26	1820.88	1954.97	1738.21	1869.4	1942.29	NO
ENSG00000088205	DDX18	DEAD-box helicase 18 [Source:HGNC Symbol;Acc:HGNC:2741]	protein_coding	0.954151	0.999877	0.0049376	1791.26	1820.88	1954.97	1738.21	1869.4	1942.29	NO
ENSG00000088247	KHSRP	KH-type splicing regulatory protein [Source:HGNC Symbol;Acc:HGNC:6316]	protein_coding	0.623378	0.999877	-0.0413618	2522.21	2438.06	2613.77	2641.48	2574.43	2575.88	NO
ENSG00000088247	KHSRP	KH-type splicing regulatory protein [Source:HGNC Symbol;Acc:HGNC:6316]	retained_intron	0.623378	0.999877	-0.0413618	2522.21	2438.06	2613.77	2641.48	2574.43	2575.88	NO
ENSG00000088256	GNA11	G protein subunit alpha 11 [Source:HGNC Symbol;Acc:HGNC:4379]	protein_coding	0.563609	0.999877	-0.431796	125.415	24.2257	76.9095	96.1586	105.583	57.1878	NO
ENSG00000088256	GNA11	G protein subunit alpha 11 [Source:HGNC Symbol;Acc:HGNC:4379]	retained_intron	0.563609	0.999877	-0.431796	125.415	24.2257	76.9095	96.1586	105.583	57.1878	NO
ENSG00000088256	GNA11	G protein subunit alpha 11 [Source:HGNC Symbol;Acc:HGNC:4379]	protein_coding_CDS_not_defined	0.563609	0.999877	-0.431796	125.415	24.2257	76.9095	96.1586	105.583	57.1878	NO
ENSG00000088280	ASAP3	ArfGAP with SH3 domain, ankyrin repeat and PH domain 3 [Source:HGNC Symbol;Acc:HGNC:14987]	protein_coding	0.412962	0.999877	-0.247703	52.357	85.2336	56.152	100.329	63.2604	66.3393	NO
ENSG00000088280	ASAP3	ArfGAP with SH3 domain, ankyrin repeat and PH domain 3 [Source:HGNC Symbol;Acc:HGNC:14987]	nonsense_mediated_decay	0.412962	0.999877	-0.247703	52.357	85.2336	56.152	100.329	63.2604	66.3393	NO
ENSG00000088280	ASAP3	ArfGAP with SH3 domain, ankyrin repeat and PH domain 3 [Source:HGNC Symbol;Acc:HGNC:14987]	protein_coding_CDS_not_defined	0.412962	0.999877	-0.247703	52.357	85.2336	56.152	100.329	63.2604	66.3393	NO
ENSG00000088280	ASAP3	ArfGAP with SH3 domain, ankyrin repeat and PH domain 3 [Source:HGNC Symbol;Acc:HGNC:14987]	retained_intron	0.412962	0.999877	-0.247703	52.357	85.2336	56.152	100.329	63.2604	66.3393	NO
ENSG00000088298	EDEM2	ER degradation enhancing alpha-mannosidase like protein 2 [Source:HGNC Symbol;Acc:HGNC:15877]	protein_coding	0.209715	0.999877	-0.130904	716.883	607.568	564.311	689.994	701.24	667.056	NO
ENSG00000088305	DNMT3B	DNA methyltransferase 3 beta [Source:HGNC Symbol;Acc:HGNC:2979]	retained_intron	0.36169	0.999877	0.347981	715.721	691.099	1554.17	719.169	712.626	727.253	NO
ENSG00000088305	DNMT3B	DNA methyltransferase 3 beta [Source:HGNC Symbol;Acc:HGNC:2979]	nonsense_mediated_decay	0.36169	0.999877	0.347981	715.721	691.099	1554.17	719.169	712.626	727.253	NO
ENSG00000088305	DNMT3B	DNA methyltransferase 3 beta [Source:HGNC Symbol;Acc:HGNC:2979]	protein_coding	0.36169	0.999877	0.347981	715.721	691.099	1554.17	719.169	712.626	727.253	NO
ENSG00000088305	DNMT3B	DNA methyltransferase 3 beta [Source:HGNC Symbol;Acc:HGNC:2979]	protein_coding_CDS_not_defined	0.36169	0.999877	0.347981	715.721	691.099	1554.17	719.169	712.626	727.253	NO
ENSG00000088325	TPX2	TPX2 microtubule nucleation factor [Source:HGNC Symbol;Acc:HGNC:1249]	protein_coding	0.749524	0.999877	-0.0370531	11806.4	9256.42	11445.3	10743.1	10822.3	11619.9	NO
ENSG00000088340	FER1L4	fer-1 like family member 4 (pseudogene) [Source:HGNC Symbol;Acc:HGNC:15801]	processed_transcript	0.688375	0.999877	-0.25895	52.8518	17.611	62.5292	37.8971	36.8409	72.2786	NO
ENSG00000088340	FER1L4	fer-1 like family member 4 (pseudogene) [Source:HGNC Symbol;Acc:HGNC:15801]	retained_intron	0.688375	0.999877	-0.25895	52.8518	17.611	62.5292	37.8971	36.8409	72.2786	NO
ENSG00000088340	FER1L4	fer-1 like family member 4 (pseudogene) [Source:HGNC Symbol;Acc:HGNC:15801]	transcribed_unitary_pseudogene	0.688375	0.999877	-0.25895	52.8518	17.611	62.5292	37.8971	36.8409	72.2786	NO
ENSG00000088356	PDRG1	p53 and DNA damage regulated 1 [Source:HGNC Symbol;Acc:HGNC:16119]	protein_coding	0.811467	0.999877	-0.0302814	321.459	358.22	365.846	366.581	351.618	348.113	NO
ENSG00000088367	EPB41L1	erythrocyte membrane protein band 4.1 like 1 [Source:HGNC Symbol;Acc:HGNC:3378]	protein_coding_CDS_not_defined	0.571462	0.999877	0.128005	84.8436	103.396	106.808	76.4062	102.621	91.4383	NO
ENSG00000088367	EPB41L1	erythrocyte membrane protein band 4.1 like 1 [Source:HGNC Symbol;Acc:HGNC:3378]	protein_coding	0.571462	0.999877	0.128005	84.8436	103.396	106.808	76.4062	102.621	91.4383	NO
ENSG00000088386	SLC15A1	solute carrier family 15 member 1 [Source:HGNC Symbol;Acc:HGNC:10920]	protein_coding	0.899495	0.999877	0.0753867	14.9006	13.8087	5.28407	9.38519	7.87153	12.6675	NO
ENSG00000088386	SLC15A1	solute carrier family 15 member 1 [Source:HGNC Symbol;Acc:HGNC:10920]	retained_intron	0.899495	0.999877	0.0753867	14.9006	13.8087	5.28407	9.38519	7.87153	12.6675	NO
ENSG00000088448	ANKRD10	ankyrin repeat domain 10 [Source:HGNC Symbol;Acc:HGNC:20265]	protein_coding_CDS_not_defined	0.871418	0.999877	0.0312774	1728.02	2431.58	1704.69	2059.55	1654.88	1969.21	NO
ENSG00000088448	ANKRD10	ankyrin repeat domain 10 [Source:HGNC Symbol;Acc:HGNC:20265]	nonsense_mediated_decay	0.871418	0.999877	0.0312774	1728.02	2431.58	1704.69	2059.55	1654.88	1969.21	NO
ENSG00000088448	ANKRD10	ankyrin repeat domain 10 [Source:HGNC Symbol;Acc:HGNC:20265]	protein_coding	0.871418	0.999877	0.0312774	1728.02	2431.58	1704.69	2059.55	1654.88	1969.21	NO
ENSG00000088451	TGDS	TDP-glucose 4,6-dehydratase [Source:HGNC Symbol;Acc:HGNC:20324]	protein_coding	0.188708	0.999877	0.165686	282.051	312.079	312.838	271.833	269.133	266.534	NO
ENSG00000088451	TGDS	TDP-glucose 4,6-dehydratase [Source:HGNC Symbol;Acc:HGNC:20324]	protein_coding_CDS_not_defined	0.188708	0.999877	0.165686	282.051	312.079	312.838	271.833	269.133	266.534	NO
ENSG00000088451	TGDS	TDP-glucose 4,6-dehydratase [Source:HGNC Symbol;Acc:HGNC:20324]	retained_intron	0.188708	0.999877	0.165686	282.051	312.079	312.838	271.833	269.133	266.534	NO
ENSG00000088543	C3orf18	chromosome 3 open reading frame 18 [Source:HGNC Symbol;Acc:HGNC:24837]	nonsense_mediated_decay	0.933046	0.999877	0.022837	39.7309	54.2995	58.7675	53.7849	42.3982	53.007	NO
ENSG00000088543	C3orf18	chromosome 3 open reading frame 18 [Source:HGNC Symbol;Acc:HGNC:24837]	protein_coding_CDS_not_defined	0.933046	0.999877	0.022837	39.7309	54.2995	58.7675	53.7849	42.3982	53.007	NO
ENSG00000088543	C3orf18	chromosome 3 open reading frame 18 [Source:HGNC Symbol;Acc:HGNC:24837]	protein_coding	0.933046	0.999877	0.022837	39.7309	54.2995	58.7675	53.7849	42.3982	53.007	NO
ENSG00000088682	COQ9	coenzyme Q9 [Source:HGNC Symbol;Acc:HGNC:25302]	nonsense_mediated_decay	0.288406	0.999877	0.126293	387.98	387.825	339.961	329.45	348.72	342.29	NO
ENSG00000088682	COQ9	coenzyme Q9 [Source:HGNC Symbol;Acc:HGNC:25302]	protein_coding_CDS_not_defined	0.288406	0.999877	0.126293	387.98	387.825	339.961	329.45	348.72	342.29	NO
ENSG00000088682	COQ9	coenzyme Q9 [Source:HGNC Symbol;Acc:HGNC:25302]	protein_coding	0.288406	0.999877	0.126293	387.98	387.825	339.961	329.45	348.72	342.29	NO
ENSG00000088682	COQ9	coenzyme Q9 [Source:HGNC Symbol;Acc:HGNC:25302]	retained_intron	0.288406	0.999877	0.126293	387.98	387.825	339.961	329.45	348.72	342.29	NO
ENSG00000088726	TMEM40	transmembrane protein 40 [Source:HGNC Symbol;Acc:HGNC:25620]	retained_intron	0.696348	0.999877	0.230904	5.52033	7.75295	9.95717	3.6981	12.1496	5.55324	NO
ENSG00000088726	TMEM40	transmembrane protein 40 [Source:HGNC Symbol;Acc:HGNC:25620]	protein_coding_CDS_not_defined	0.696348	0.999877	0.230904	5.52033	7.75295	9.95717	3.6981	12.1496	5.55324	NO
ENSG00000088726	TMEM40	transmembrane protein 40 [Source:HGNC Symbol;Acc:HGNC:25620]	protein_coding	0.696348	0.999877	0.230904	5.52033	7.75295	9.95717	3.6981	12.1496	5.55324	NO
ENSG00000088727	KIF9	kinesin family member 9 [Source:HGNC Symbol;Acc:HGNC:16666]	retained_intron	0.271557	0.999877	0.209547	166.135	172.449	127.222	151.569	122.496	126.787	NO
ENSG00000088727	KIF9	kinesin family member 9 [Source:HGNC Symbol;Acc:HGNC:16666]	nonsense_mediated_decay	0.271557	0.999877	0.209547	166.135	172.449	127.222	151.569	122.496	126.787	NO
ENSG00000088727	KIF9	kinesin family member 9 [Source:HGNC Symbol;Acc:HGNC:16666]	protein_coding_CDS_not_defined	0.271557	0.999877	0.209547	166.135	172.449	127.222	151.569	122.496	126.787	NO
ENSG00000088727	KIF9	kinesin family member 9 [Source:HGNC Symbol;Acc:HGNC:16666]	protein_coding	0.271557	0.999877	0.209547	166.135	172.449	127.222	151.569	122.496	126.787	NO
ENSG00000088756	ARHGAP28	Rho GTPase activating protein 28 [Source:HGNC Symbol;Acc:HGNC:25509]	nonsense_mediated_decay	0.362505	0.999877	0.371661	15.9094	11.8321	12.6161	9.56114	11.9302	9.29866	NO
ENSG00000088756	ARHGAP28	Rho GTPase activating protein 28 [Source:HGNC Symbol;Acc:HGNC:25509]	protein_coding	0.362505	0.999877	0.371661	15.9094	11.8321	12.6161	9.56114	11.9302	9.29866	NO
ENSG00000088756	ARHGAP28	Rho GTPase activating protein 28 [Source:HGNC Symbol;Acc:HGNC:25509]	retained_intron	0.362505	0.999877	0.371661	15.9094	11.8321	12.6161	9.56114	11.9302	9.29866	NO
ENSG00000088808	PPP1R13B	protein phosphatase 1 regulatory subunit 13B [Source:HGNC Symbol;Acc:HGNC:14950]	retained_intron	0.367913	0.999877	0.199856	91.2191	132.981	141.38	91.4226	116.995	105.637	NO
ENSG00000088808	PPP1R13B	protein phosphatase 1 regulatory subunit 13B [Source:HGNC Symbol;Acc:HGNC:14950]	protein_coding_CDS_not_defined	0.367913	0.999877	0.199856	91.2191	132.981	141.38	91.4226	116.995	105.637	NO
ENSG00000088808	PPP1R13B	protein phosphatase 1 regulatory subunit 13B [Source:HGNC Symbol;Acc:HGNC:14950]	protein_coding	0.367913	0.999877	0.199856	91.2191	132.981	141.38	91.4226	116.995	105.637	NO
ENSG00000088808	PPP1R13B	protein phosphatase 1 regulatory subunit 13B [Source:HGNC Symbol;Acc:HGNC:14950]	nonsense_mediated_decay	0.367913	0.999877	0.199856	91.2191	132.981	141.38	91.4226	116.995	105.637	NO
ENSG00000088812	ATRN	attractin [Source:HGNC Symbol;Acc:HGNC:885]	protein_coding	0.571045	0.999877	-0.0522834	1314.1	1404.9	1527.81	1531.68	1383.3	1484.2	NO
ENSG00000088826	SMOX	spermine oxidase [Source:HGNC Symbol;Acc:HGNC:15862]	protein_coding	0.836284	0.999877	0.0395559	176.862	145.12	198.03	166.175	172.713	163.083	NO
ENSG00000088826	SMOX	spermine oxidase [Source:HGNC Symbol;Acc:HGNC:15862]	protein_coding_CDS_not_defined	0.836284	0.999877	0.0395559	176.862	145.12	198.03	166.175	172.713	163.083	NO
ENSG00000088832	FKBP1A	FKBP prolyl isomerase 1A [Source:HGNC Symbol;Acc:HGNC:3711]	nonsense_mediated_decay	0.991477	0.999877	-0.00106657	13678.7	12853.2	13283.4	13327.1	13425.2	13081.9	NO
ENSG00000088832	FKBP1A	FKBP prolyl isomerase 1A [Source:HGNC Symbol;Acc:HGNC:3711]	protein_coding	0.991477	0.999877	-0.00106657	13678.7	12853.2	13283.4	13327.1	13425.2	13081.9	NO
ENSG00000088832	FKBP1A	FKBP prolyl isomerase 1A [Source:HGNC Symbol;Acc:HGNC:3711]	retained_intron	0.991477	0.999877	-0.00106657	13678.7	12853.2	13283.4	13327.1	13425.2	13081.9	NO
ENSG00000088832	FKBP1A	FKBP prolyl isomerase 1A [Source:HGNC Symbol;Acc:HGNC:3711]	protein_coding_CDS_not_defined	0.991477	0.999877	-0.00106657	13678.7	12853.2	13283.4	13327.1	13425.2	13081.9	NO
ENSG00000088833	NSFL1C	NSFL1 cofactor [Source:HGNC Symbol;Acc:HGNC:15912]	retained_intron	0.778038	0.999877	-0.0301186	597.843	692.948	646.468	690.692	636.387	648.71	NO
ENSG00000088833	NSFL1C	NSFL1 cofactor [Source:HGNC Symbol;Acc:HGNC:15912]	protein_coding	0.778038	0.999877	-0.0301186	597.843	692.948	646.468	690.692	636.387	648.71	NO
ENSG00000088833	NSFL1C	NSFL1 cofactor [Source:HGNC Symbol;Acc:HGNC:15912]	nonsense_mediated_decay	0.778038	0.999877	-0.0301186	597.843	692.948	646.468	690.692	636.387	648.71	NO
ENSG00000088833	NSFL1C	NSFL1 cofactor [Source:HGNC Symbol;Acc:HGNC:15912]	protein_coding_CDS_not_defined	0.778038	0.999877	-0.0301186	597.843	692.948	646.468	690.692	636.387	648.71	NO
ENSG00000088836	SLC4A11	solute carrier family 4 member 11 [Source:HGNC Symbol;Acc:HGNC:16438]	retained_intron	0.149199	0.999877	0.254248	500.49	615.255	563.765	479.189	463.565	460.364	NO
ENSG00000088836	SLC4A11	solute carrier family 4 member 11 [Source:HGNC Symbol;Acc:HGNC:16438]	nonsense_mediated_decay	0.149199	0.999877	0.254248	500.49	615.255	563.765	479.189	463.565	460.364	NO
ENSG00000088836	SLC4A11	solute carrier family 4 member 11 [Source:HGNC Symbol;Acc:HGNC:16438]	protein_coding	0.149199	0.999877	0.254248	500.49	615.255	563.765	479.189	463.565	460.364	NO
ENSG00000088876	ZNF343	zinc finger protein 343 [Source:HGNC Symbol;Acc:HGNC:16017]	protein_coding	0.94738	0.999877	0.0131132	101.89	122.019	132.239	121.626	119.122	110.418	NO
ENSG00000088876	ZNF343	zinc finger protein 343 [Source:HGNC Symbol;Acc:HGNC:16017]	nonsense_mediated_decay	0.94738	0.999877	0.0131132	101.89	122.019	132.239	121.626	119.122	110.418	NO
ENSG00000088876	ZNF343	zinc finger protein 343 [Source:HGNC Symbol;Acc:HGNC:16017]	retained_intron	0.94738	0.999877	0.0131132	101.89	122.019	132.239	121.626	119.122	110.418	NO
ENSG00000088881	EBF4	EBF family member 4 [Source:HGNC Symbol;Acc:HGNC:29278]	nonsense_mediated_decay	0.486256	0.999877	0.322716	76.4666	27.5528	65.8034	44.6442	43.6436	36.2201	NO
ENSG00000088881	EBF4	EBF family member 4 [Source:HGNC Symbol;Acc:HGNC:29278]	protein_coding_CDS_not_defined	0.486256	0.999877	0.322716	76.4666	27.5528	65.8034	44.6442	43.6436	36.2201	NO
ENSG00000088881	EBF4	EBF family member 4 [Source:HGNC Symbol;Acc:HGNC:29278]	protein_coding	0.486256	0.999877	0.322716	76.4666	27.5528	65.8034	44.6442	43.6436	36.2201	NO
ENSG00000088882	CPXM1	carboxypeptidase X, M14 family member 1 [Source:HGNC Symbol;Acc:HGNC:15771]	protein_coding	0.346528	0.999877	-0.146387	555.484	385.304	438.65	491.458	503.41	514.683	NO
ENSG00000088888	MAVS	mitochondrial antiviral signaling protein [Source:HGNC Symbol;Acc:HGNC:29233]	protein_coding	0.281385	0.999877	-0.144855	2364.9	2216.43	2966.54	2826.18	2858.63	2601.38	NO
ENSG00000088899	LZTS3	leucine zipper tumor suppressor family member 3 [Source:HGNC Symbol;Acc:HGNC:30139]	protein_coding	0.510148	0.999877	-0.146079	93.5231	68.0045	78.4847	88.8813	79.0424	96.4556	NO
ENSG00000088930	XRN2	5'-3' exoribonuclease 2 [Source:HGNC Symbol;Acc:HGNC:12836]	protein_coding	0.813684	0.999877	0.0203503	4979.09	4596.57	4667.57	4548.97	4636.1	4855.43	NO
ENSG00000088970	KIZ	kizuna centrosomal protein [Source:HGNC Symbol;Acc:HGNC:15865]	protein_coding	0.545848	0.999877	0.0903416	375.131	426.556	377.552	333.271	390.773	384.341	NO
ENSG00000088970	KIZ	kizuna centrosomal protein [Source:HGNC Symbol;Acc:HGNC:15865]	nonsense_mediated_decay	0.545848	0.999877	0.0903416	375.131	426.556	377.552	333.271	390.773	384.341	NO
ENSG00000088970	KIZ	kizuna centrosomal protein [Source:HGNC Symbol;Acc:HGNC:15865]	protein_coding_CDS_not_defined	0.545848	0.999877	0.0903416	375.131	426.556	377.552	333.271	390.773	384.341	NO
ENSG00000088986	DYNLL1	dynein light chain LC8-type 1 [Source:HGNC Symbol;Acc:HGNC:15476]	protein_coding	0.875071	0.999877	0.0135287	4336.82	4145.09	4025.64	4063.34	4121.11	4201.69	NO
ENSG00000088986	DYNLL1	dynein light chain LC8-type 1 [Source:HGNC Symbol;Acc:HGNC:15476]	protein_coding_CDS_not_defined	0.875071	0.999877	0.0135287	4336.82	4145.09	4025.64	4063.34	4121.11	4201.69	NO
ENSG00000088992	TESC	tescalcin [Source:HGNC Symbol;Acc:HGNC:26065]	nonsense_mediated_decay	0.209187	0.999877	0.186869	296.801	230.608	214.869	207.861	226.857	211.291	NO
ENSG00000088992	TESC	tescalcin [Source:HGNC Symbol;Acc:HGNC:26065]	protein_coding_CDS_not_defined	0.209187	0.999877	0.186869	296.801	230.608	214.869	207.861	226.857	211.291	NO
ENSG00000088992	TESC	tescalcin [Source:HGNC Symbol;Acc:HGNC:26065]	retained_intron	0.209187	0.999877	0.186869	296.801	230.608	214.869	207.861	226.857	211.291	NO
ENSG00000088992	TESC	tescalcin [Source:HGNC Symbol;Acc:HGNC:26065]	protein_coding	0.209187	0.999877	0.186869	296.801	230.608	214.869	207.861	226.857	211.291	NO
ENSG00000089006	SNX5	sorting nexin 5 [Source:HGNC Symbol;Acc:HGNC:14969]	protein_coding_CDS_not_defined	0.759795	0.999877	0.0273436	2156.33	2009.17	1885.92	1909.2	1975.1	2046.99	NO
ENSG00000089006	SNX5	sorting nexin 5 [Source:HGNC Symbol;Acc:HGNC:14969]	retained_intron	0.759795	0.999877	0.0273436	2156.33	2009.17	1885.92	1909.2	1975.1	2046.99	NO
ENSG00000089006	SNX5	sorting nexin 5 [Source:HGNC Symbol;Acc:HGNC:14969]	protein_coding	0.759795	0.999877	0.0273436	2156.33	2009.17	1885.92	1909.2	1975.1	2046.99	NO
ENSG00000089009	RPL6	ribosomal protein L6 [Source:HGNC Symbol;Acc:HGNC:10362]	protein_coding	0.159961	0.999877	-0.159387	11670	14446.2	11217.1	13889.8	13750.9	13792	NO
ENSG00000089009	RPL6	ribosomal protein L6 [Source:HGNC Symbol;Acc:HGNC:10362]	retained_intron	0.159961	0.999877	-0.159387	11670	14446.2	11217.1	13889.8	13750.9	13792	NO
ENSG00000089012	SIRPG	signal regulatory protein gamma [Source:HGNC Symbol;Acc:HGNC:15757]	protein_coding_CDS_not_defined	0.298045	0.999877	-0.323461	744.016	415.506	825.287	802.109	750.57	830.826	NO
ENSG00000089012	SIRPG	signal regulatory protein gamma [Source:HGNC Symbol;Acc:HGNC:15757]	protein_coding	0.298045	0.999877	-0.323461	744.016	415.506	825.287	802.109	750.57	830.826	NO
ENSG00000089022	MAPKAPK5	MAPK activated protein kinase 5 [Source:HGNC Symbol;Acc:HGNC:6889]	protein_coding	0.635659	0.999877	0.0548641	668.08	639.58	626.604	641.816	609.046	611.04	NO
ENSG00000089022	MAPKAPK5	MAPK activated protein kinase 5 [Source:HGNC Symbol;Acc:HGNC:6889]	protein_coding_CDS_not_defined	0.635659	0.999877	0.0548641	668.08	639.58	626.604	641.816	609.046	611.04	NO
ENSG00000089022	MAPKAPK5	MAPK activated protein kinase 5 [Source:HGNC Symbol;Acc:HGNC:6889]	retained_intron	0.635659	0.999877	0.0548641	668.08	639.58	626.604	641.816	609.046	611.04	NO
ENSG00000089022	MAPKAPK5	MAPK activated protein kinase 5 [Source:HGNC Symbol;Acc:HGNC:6889]	nonsense_mediated_decay	0.635659	0.999877	0.0548641	668.08	639.58	626.604	641.816	609.046	611.04	NO
ENSG00000089041	P2RX7	purinergic receptor P2X 7 [Source:HGNC Symbol;Acc:HGNC:8537]	protein_coding	0.490046	0.999877	-0.264447	20.4356	11.8084	21.1166	17.5256	30.3781	16.8442	NO
ENSG00000089041	P2RX7	purinergic receptor P2X 7 [Source:HGNC Symbol;Acc:HGNC:8537]	retained_intron	0.490046	0.999877	-0.264447	20.4356	11.8084	21.1166	17.5256	30.3781	16.8442	NO
ENSG00000089041	P2RX7	purinergic receptor P2X 7 [Source:HGNC Symbol;Acc:HGNC:8537]	nonsense_mediated_decay	0.490046	0.999877	-0.264447	20.4356	11.8084	21.1166	17.5256	30.3781	16.8442	NO
ENSG00000089048	ESF1	ESF1 nucleolar pre-rRNA processing protein homolog [Source:HGNC Symbol;Acc:HGNC:15898]	protein_coding	0.566774	0.999877	-0.232297	532.496	327.951	868.771	636.553	626.241	617.332	NO
ENSG00000089050	RBBP9	RB binding protein 9, serine hydrolase [Source:HGNC Symbol;Acc:HGNC:9892]	protein_coding	0.388404	0.999877	-0.119654	194.631	256.788	249.504	239.429	266.076	251.178	NO
ENSG00000089050	RBBP9	RB binding protein 9, serine hydrolase [Source:HGNC Symbol;Acc:HGNC:9892]	protein_coding_CDS_not_defined	0.388404	0.999877	-0.119654	194.631	256.788	249.504	239.429	266.076	251.178	NO
ENSG00000089053	ANAPC5	anaphase promoting complex subunit 5 [Source:HGNC Symbol;Acc:HGNC:15713]	protein_coding	0.84439	0.999877	0.0183739	1596.53	1818.38	1696.86	1580.82	1664.4	1802.06	NO
ENSG00000089053	ANAPC5	anaphase promoting complex subunit 5 [Source:HGNC Symbol;Acc:HGNC:15713]	nonsense_mediated_decay	0.84439	0.999877	0.0183739	1596.53	1818.38	1696.86	1580.82	1664.4	1802.06	NO
ENSG00000089053	ANAPC5	anaphase promoting complex subunit 5 [Source:HGNC Symbol;Acc:HGNC:15713]	retained_intron	0.84439	0.999877	0.0183739	1596.53	1818.38	1696.86	1580.82	1664.4	1802.06	NO
ENSG00000089053	ANAPC5	anaphase promoting complex subunit 5 [Source:HGNC Symbol;Acc:HGNC:15713]	protein_coding_CDS_not_defined	0.84439	0.999877	0.0183739	1596.53	1818.38	1696.86	1580.82	1664.4	1802.06	NO
ENSG00000089060	SLC8B1	solute carrier family 8 member B1 [Source:HGNC Symbol;Acc:HGNC:26175]	protein_coding_CDS_not_defined	0.635703	0.999877	-0.111923	489.702	391.744	292.154	362.568	431.497	452.286	NO
ENSG00000089060	SLC8B1	solute carrier family 8 member B1 [Source:HGNC Symbol;Acc:HGNC:26175]	nonsense_mediated_decay	0.635703	0.999877	-0.111923	489.702	391.744	292.154	362.568	431.497	452.286	NO
ENSG00000089060	SLC8B1	solute carrier family 8 member B1 [Source:HGNC Symbol;Acc:HGNC:26175]	retained_intron	0.635703	0.999877	-0.111923	489.702	391.744	292.154	362.568	431.497	452.286	NO
ENSG00000089060	SLC8B1	solute carrier family 8 member B1 [Source:HGNC Symbol;Acc:HGNC:26175]	protein_coding	0.635703	0.999877	-0.111923	489.702	391.744	292.154	362.568	431.497	452.286	NO
ENSG00000089063	TMEM230	transmembrane protein 230 [Source:HGNC Symbol;Acc:HGNC:15876]	protein_coding	0.871789	0.999877	-0.0139466	3333.06	4023.54	3477.42	3578.55	3635.17	3690.4	NO
ENSG00000089063	TMEM230	transmembrane protein 230 [Source:HGNC Symbol;Acc:HGNC:15876]	protein_coding_CDS_not_defined	0.871789	0.999877	-0.0139466	3333.06	4023.54	3477.42	3578.55	3635.17	3690.4	NO
ENSG00000089091	DZANK1	double zinc ribbon and ankyrin repeat domains 1 [Source:HGNC Symbol;Acc:HGNC:15858]	protein_coding	0.533992	0.999877	0.125413	138.54	137.209	112.919	104.043	111.812	141.996	NO
ENSG00000089091	DZANK1	double zinc ribbon and ankyrin repeat domains 1 [Source:HGNC Symbol;Acc:HGNC:15858]	protein_coding_CDS_not_defined	0.533992	0.999877	0.125413	138.54	137.209	112.919	104.043	111.812	141.996	NO
ENSG00000089091	DZANK1	double zinc ribbon and ankyrin repeat domains 1 [Source:HGNC Symbol;Acc:HGNC:15858]	nonsense_mediated_decay	0.533992	0.999877	0.125413	138.54	137.209	112.919	104.043	111.812	141.996	NO
ENSG00000089094	KDM2B	lysine demethylase 2B [Source:HGNC Symbol;Acc:HGNC:13610]	protein_coding	0.656195	0.999877	-0.0675457	1150.36	1161.83	1558.09	1326.63	1267.51	1425.26	NO
ENSG00000089094	KDM2B	lysine demethylase 2B [Source:HGNC Symbol;Acc:HGNC:13610]	retained_intron	0.656195	0.999877	-0.0675457	1150.36	1161.83	1558.09	1326.63	1267.51	1425.26	NO
ENSG00000089094	KDM2B	lysine demethylase 2B [Source:HGNC Symbol;Acc:HGNC:13610]	nonsense_mediated_decay	0.656195	0.999877	-0.0675457	1150.36	1161.83	1558.09	1326.63	1267.51	1425.26	NO
ENSG00000089101	CFAP61	cilia and flagella associated protein 61 [Source:HGNC Symbol;Acc:HGNC:15872]	retained_intron	0.372089	0.999877	0.403296	28.6399	15.8668	26.1546	22.4954	21.7058	10.2622	NO
ENSG00000089101	CFAP61	cilia and flagella associated protein 61 [Source:HGNC Symbol;Acc:HGNC:15872]	protein_coding	0.372089	0.999877	0.403296	28.6399	15.8668	26.1546	22.4954	21.7058	10.2622	NO
ENSG00000089101	CFAP61	cilia and flagella associated protein 61 [Source:HGNC Symbol;Acc:HGNC:15872]	nonsense_mediated_decay	0.372089	0.999877	0.403296	28.6399	15.8668	26.1546	22.4954	21.7058	10.2622	NO
ENSG00000089101	CFAP61	cilia and flagella associated protein 61 [Source:HGNC Symbol;Acc:HGNC:15872]	protein_coding_CDS_not_defined	0.372089	0.999877	0.403296	28.6399	15.8668	26.1546	22.4954	21.7058	10.2622	NO
ENSG00000089123	TASP1	taspase 1 [Source:HGNC Symbol;Acc:HGNC:15859]	protein_coding	0.636038	0.999877	0.0988492	340.835	242.809	385.151	270.949	312.209	306.71	NO
ENSG00000089123	TASP1	taspase 1 [Source:HGNC Symbol;Acc:HGNC:15859]	protein_coding_CDS_not_defined	0.636038	0.999877	0.0988492	340.835	242.809	385.151	270.949	312.209	306.71	NO
ENSG00000089127	OAS1	2'-5'-oligoadenylate synthetase 1 [Source:HGNC Symbol;Acc:HGNC:8086]	protein_coding	0.362975	0.999877	0.17934	200.523	169.411	130.507	136.584	137.565	162.328	NO
ENSG00000089127	OAS1	2'-5'-oligoadenylate synthetase 1 [Source:HGNC Symbol;Acc:HGNC:8086]	protein_coding_CDS_not_defined	0.362975	0.999877	0.17934	200.523	169.411	130.507	136.584	137.565	162.328	NO
