## Extended Data Tables 1 to 14 for "PRC1.6 localizes on chromatin with the human silencing hub (HUSH) complex for promoter-specific silencing" (part 5 of 15)

### Sheet: ExtDataTable7-DE,L3MBTL2,Fig3A (continued)
Extended Data Table 7: DE genes, L3MBTL2 vs Control, Fig 3A
ENSG00000089127	OAS1	2'-5'-oligoadenylate synthetase 1 [Source:HGNC Symbol;Acc:HGNC:8086]	nonsense_mediated_decay	0.362975	0.999877	0.17934	200.523	169.411	130.507	136.584	137.565	162.328	NO
ENSG00000089127	OAS1	2'-5'-oligoadenylate synthetase 1 [Source:HGNC Symbol;Acc:HGNC:8086]	retained_intron	0.362975	0.999877	0.17934	200.523	169.411	130.507	136.584	137.565	162.328	NO
ENSG00000089154	GCN1	GCN1 activator of EIF2AK4 [Source:HGNC Symbol;Acc:HGNC:4199]	retained_intron	0.679542	0.999877	0.05779	269.85	264.325	261.955	246.284	252.929	265.926	NO
ENSG00000089154	GCN1	GCN1 activator of EIF2AK4 [Source:HGNC Symbol;Acc:HGNC:4199]	protein_coding	0.679542	0.999877	0.05779	269.85	264.325	261.955	246.284	252.929	265.926	NO
ENSG00000089157	RPLP0	ribosomal protein lateral stalk subunit P0 [Source:HGNC Symbol;Acc:HGNC:10371]	nonsense_mediated_decay	0.339591	0.999877	-0.180285	13626.3	16554.5	10537.2	15036.9	15205.5	15124.6	NO
ENSG00000089157	RPLP0	ribosomal protein lateral stalk subunit P0 [Source:HGNC Symbol;Acc:HGNC:10371]	protein_coding	0.339591	0.999877	-0.180285	13626.3	16554.5	10537.2	15036.9	15205.5	15124.6	NO
ENSG00000089157	RPLP0	ribosomal protein lateral stalk subunit P0 [Source:HGNC Symbol;Acc:HGNC:10371]	retained_intron	0.339591	0.999877	-0.180285	13626.3	16554.5	10537.2	15036.9	15205.5	15124.6	NO
ENSG00000089157	RPLP0	ribosomal protein lateral stalk subunit P0 [Source:HGNC Symbol;Acc:HGNC:10371]	protein_coding_CDS_not_defined	0.339591	0.999877	-0.180285	13626.3	16554.5	10537.2	15036.9	15205.5	15124.6	NO
ENSG00000089159	PXN	paxillin [Source:HGNC Symbol;Acc:HGNC:9718]	protein_coding_CDS_not_defined	0.573004	0.999877	0.163837	160.247	289.421	291.403	197.288	216.755	224.68	NO
ENSG00000089159	PXN	paxillin [Source:HGNC Symbol;Acc:HGNC:9718]	nonsense_mediated_decay	0.573004	0.999877	0.163837	160.247	289.421	291.403	197.288	216.755	224.68	NO
ENSG00000089159	PXN	paxillin [Source:HGNC Symbol;Acc:HGNC:9718]	protein_coding	0.573004	0.999877	0.163837	160.247	289.421	291.403	197.288	216.755	224.68	NO
ENSG00000089163	SIRT4	sirtuin 4 [Source:HGNC Symbol;Acc:HGNC:14932]	protein_coding_CDS_not_defined	0.773594	0.999877	0.148984	19.0231	20.705	11.4003	8.62821	14.3258	26.2051	NO
ENSG00000089163	SIRT4	sirtuin 4 [Source:HGNC Symbol;Acc:HGNC:14932]	protein_coding	0.773594	0.999877	0.148984	19.0231	20.705	11.4003	8.62821	14.3258	26.2051	NO
ENSG00000089169	RPH3A	rabphilin 3A [Source:HGNC Symbol;Acc:HGNC:17056]	protein_coding_CDS_not_defined	0.692669	0.999877	-0.314337	3.10386	20.0573	14.6084	11.5075	10.3467	16.0226	NO
ENSG00000089169	RPH3A	rabphilin 3A [Source:HGNC Symbol;Acc:HGNC:17056]	protein_coding	0.692669	0.999877	-0.314337	3.10386	20.0573	14.6084	11.5075	10.3467	16.0226	NO
ENSG00000089169	RPH3A	rabphilin 3A [Source:HGNC Symbol;Acc:HGNC:17056]	nonsense_mediated_decay	0.692669	0.999877	-0.314337	3.10386	20.0573	14.6084	11.5075	10.3467	16.0226	NO
ENSG00000089169	RPH3A	rabphilin 3A [Source:HGNC Symbol;Acc:HGNC:17056]	retained_intron	0.692669	0.999877	-0.314337	3.10386	20.0573	14.6084	11.5075	10.3467	16.0226	NO
ENSG00000089177	KIF16B	kinesin family member 16B [Source:HGNC Symbol;Acc:HGNC:15869]	protein_coding	0.191828	0.999877	-0.174746	428.134	462.25	482.776	474.283	538.059	538.653	NO
ENSG00000089195	TRMT6	tRNA methyltransferase 6 non-catalytic subunit [Source:HGNC Symbol;Acc:HGNC:20900]	protein_coding_CDS_not_defined	0.867602	0.999877	0.0194571	1211.33	1302.17	1565.4	1263.78	1365.99	1373.6	NO
ENSG00000089195	TRMT6	tRNA methyltransferase 6 non-catalytic subunit [Source:HGNC Symbol;Acc:HGNC:20900]	protein_coding	0.867602	0.999877	0.0194571	1211.33	1302.17	1565.4	1263.78	1365.99	1373.6	NO
ENSG00000089199	CHGB	chromogranin B [Source:HGNC Symbol;Acc:HGNC:1930]	protein_coding	0.332081	0.999877	0.392478	28.8879	23.3265	41.2069	14.3965	30.0182	27.9021	NO
ENSG00000089199	CHGB	chromogranin B [Source:HGNC Symbol;Acc:HGNC:1930]	protein_coding_CDS_not_defined	0.332081	0.999877	0.392478	28.8879	23.3265	41.2069	14.3965	30.0182	27.9021	NO
ENSG00000089220	PEBP1	phosphatidylethanolamine binding protein 1 [Source:HGNC Symbol;Acc:HGNC:8630]	protein_coding_CDS_not_defined	0.640603	0.999877	0.0443129	1491.2	1351.87	1677.62	1506.51	1460.56	1401.66	NO
ENSG00000089220	PEBP1	phosphatidylethanolamine binding protein 1 [Source:HGNC Symbol;Acc:HGNC:8630]	protein_coding	0.640603	0.999877	0.0443129	1491.2	1351.87	1677.62	1506.51	1460.56	1401.66	NO
ENSG00000089234	BRAP	BRCA1 associated protein [Source:HGNC Symbol;Acc:HGNC:1099]	protein_coding	0.58281	0.999877	-0.0553481	655.74	714.667	763.53	730.228	722.459	761.045	NO
ENSG00000089234	BRAP	BRCA1 associated protein [Source:HGNC Symbol;Acc:HGNC:1099]	retained_intron	0.58281	0.999877	-0.0553481	655.74	714.667	763.53	730.228	722.459	761.045	NO
ENSG00000089248	ERP29	endoplasmic reticulum protein 29 [Source:HGNC Symbol;Acc:HGNC:13799]	protein_coding	0.63301	0.999877	-0.0959225	718.029	851.993	533.679	770.269	700.914	738.34	NO
ENSG00000089248	ERP29	endoplasmic reticulum protein 29 [Source:HGNC Symbol;Acc:HGNC:13799]	retained_intron	0.63301	0.999877	-0.0959225	718.029	851.993	533.679	770.269	700.914	738.34	NO
ENSG00000089250	NOS1	nitric oxide synthase 1 [Source:HGNC Symbol;Acc:HGNC:7872]	protein_coding	0.475359	0.999877	-0.348087	20.8295	20.0017	54.5384	30.2426	36.611	43.0058	NO
ENSG00000089250	NOS1	nitric oxide synthase 1 [Source:HGNC Symbol;Acc:HGNC:7872]	protein_coding_CDS_not_defined	0.475359	0.999877	-0.348087	20.8295	20.0017	54.5384	30.2426	36.611	43.0058	NO
ENSG00000089280	FUS	FUS RNA binding protein [Source:HGNC Symbol;Acc:HGNC:4010]	protein_coding	0.599016	0.999877	-0.0481928	3601.69	3985.47	3212.44	3623.73	3717.38	3784.05	NO
ENSG00000089280	FUS	FUS RNA binding protein [Source:HGNC Symbol;Acc:HGNC:4010]	protein_coding_CDS_not_defined	0.599016	0.999877	-0.0481928	3601.69	3985.47	3212.44	3623.73	3717.38	3784.05	NO
ENSG00000089280	FUS	FUS RNA binding protein [Source:HGNC Symbol;Acc:HGNC:4010]	nonsense_mediated_decay	0.599016	0.999877	-0.0481928	3601.69	3985.47	3212.44	3623.73	3717.38	3784.05	NO
ENSG00000089280	FUS	FUS RNA binding protein [Source:HGNC Symbol;Acc:HGNC:4010]	retained_intron	0.599016	0.999877	-0.0481928	3601.69	3985.47	3212.44	3623.73	3717.38	3784.05	NO
ENSG00000089289	IGBP1	immunoglobulin binding protein 1 [Source:HGNC Symbol;Acc:HGNC:5461]	protein_coding	0.773196	0.999877	-0.0519026	1602.33	1725.67	1152.08	1515.46	1496.89	1564.42	NO
ENSG00000089335	ZNF302	zinc finger protein 302 [Source:HGNC Symbol;Acc:HGNC:13848]	protein_coding	0.922417	0.999877	0.0219536	166.382	283.937	225.314	210.43	227.258	212.661	NO
ENSG00000089335	ZNF302	zinc finger protein 302 [Source:HGNC Symbol;Acc:HGNC:13848]	retained_intron	0.922417	0.999877	0.0219536	166.382	283.937	225.314	210.43	227.258	212.661	NO
ENSG00000089356	FXYD3	FXYD domain containing ion transport regulator 3 [Source:HGNC Symbol;Acc:HGNC:4027]	retained_intron	0.338276	0.999877	-0.620272	11.2231	7.32224	6.22842	8.59676	14.0503	16.4312	NO
ENSG00000089356	FXYD3	FXYD domain containing ion transport regulator 3 [Source:HGNC Symbol;Acc:HGNC:4027]	protein_coding	0.338276	0.999877	-0.620272	11.2231	7.32224	6.22842	8.59676	14.0503	16.4312	NO
ENSG00000089486	CDIP1	cell death inducing p53 target 1 [Source:HGNC Symbol;Acc:HGNC:13234]	nonsense_mediated_decay	0.457273	0.999877	0.315329	32.526	24.1928	27.9926	28.293	23.1659	17.2002	NO
ENSG00000089486	CDIP1	cell death inducing p53 target 1 [Source:HGNC Symbol;Acc:HGNC:13234]	protein_coding_CDS_not_defined	0.457273	0.999877	0.315329	32.526	24.1928	27.9926	28.293	23.1659	17.2002	NO
ENSG00000089486	CDIP1	cell death inducing p53 target 1 [Source:HGNC Symbol;Acc:HGNC:13234]	protein_coding	0.457273	0.999877	0.315329	32.526	24.1928	27.9926	28.293	23.1659	17.2002	NO
ENSG00000089505	CMTM1	CKLF like MARVEL transmembrane domain containing 1 [Source:HGNC Symbol;Acc:HGNC:19172]	protein_coding	0.77727	0.999877	-0.0576974	84.6681	83.9159	106.722	92.9421	101.06	91.0848	NO
ENSG00000089505	CMTM1	CKLF like MARVEL transmembrane domain containing 1 [Source:HGNC Symbol;Acc:HGNC:19172]	nonsense_mediated_decay	0.77727	0.999877	-0.0576974	84.6681	83.9159	106.722	92.9421	101.06	91.0848	NO
ENSG00000089558	KCNH4	potassium voltage-gated channel subfamily H member 4 [Source:HGNC Symbol;Acc:HGNC:6253]	protein_coding	0.926237	0.999877	-0.0654971	4.6492	19.0443	4.65105	5.47531	11.7129	7.64001	NO
ENSG00000089597	GANAB	glucosidase II alpha subunit [Source:HGNC Symbol;Acc:HGNC:4138]	protein_coding_CDS_not_defined	0.895911	0.999877	-0.0132438	1651.94	1549.11	1310.97	1513.27	1474.96	1545.04	NO
ENSG00000089597	GANAB	glucosidase II alpha subunit [Source:HGNC Symbol;Acc:HGNC:4138]	protein_coding	0.895911	0.999877	-0.0132438	1651.94	1549.11	1310.97	1513.27	1474.96	1545.04	NO
ENSG00000089597	GANAB	glucosidase II alpha subunit [Source:HGNC Symbol;Acc:HGNC:4138]	nonsense_mediated_decay	0.895911	0.999877	-0.0132438	1651.94	1549.11	1310.97	1513.27	1474.96	1545.04	NO
ENSG00000089597	GANAB	glucosidase II alpha subunit [Source:HGNC Symbol;Acc:HGNC:4138]	retained_intron	0.895911	0.999877	-0.0132438	1651.94	1549.11	1310.97	1513.27	1474.96	1545.04	NO
ENSG00000089639	GMIP	GEM interacting protein [Source:HGNC Symbol;Acc:HGNC:24852]	protein_coding	0.570185	0.999877	0.0988548	235.668	173.745	163.226	172.384	190.639	165.505	NO
ENSG00000089639	GMIP	GEM interacting protein [Source:HGNC Symbol;Acc:HGNC:24852]	retained_intron	0.570185	0.999877	0.0988548	235.668	173.745	163.226	172.384	190.639	165.505	NO
ENSG00000089639	GMIP	GEM interacting protein [Source:HGNC Symbol;Acc:HGNC:24852]	protein_coding_CDS_not_defined	0.570185	0.999877	0.0988548	235.668	173.745	163.226	172.384	190.639	165.505	NO
ENSG00000089639	GMIP	GEM interacting protein [Source:HGNC Symbol;Acc:HGNC:24852]	nonsense_mediated_decay	0.570185	0.999877	0.0988548	235.668	173.745	163.226	172.384	190.639	165.505	NO
ENSG00000089682	RBM41	RNA binding motif protein 41 [Source:HGNC Symbol;Acc:HGNC:25617]	protein_coding_CDS_not_defined	0.18	0.999877	-0.232964	180.618	149.223	150.027	172.494	169.83	224.368	NO
ENSG00000089682	RBM41	RNA binding motif protein 41 [Source:HGNC Symbol;Acc:HGNC:25617]	nonsense_mediated_decay	0.18	0.999877	-0.232964	180.618	149.223	150.027	172.494	169.83	224.368	NO
ENSG00000089682	RBM41	RNA binding motif protein 41 [Source:HGNC Symbol;Acc:HGNC:25617]	protein_coding	0.18	0.999877	-0.232964	180.618	149.223	150.027	172.494	169.83	224.368	NO
ENSG00000089685	BIRC5	baculoviral IAP repeat containing 5 [Source:HGNC Symbol;Acc:HGNC:593]	protein_coding_CDS_not_defined	0.580935	0.999877	0.0541236	693.776	611.888	598.886	595.443	594.329	641.878	NO
ENSG00000089685	BIRC5	baculoviral IAP repeat containing 5 [Source:HGNC Symbol;Acc:HGNC:593]	protein_coding	0.580935	0.999877	0.0541236	693.776	611.888	598.886	595.443	594.329	641.878	NO
ENSG00000089685	BIRC5	baculoviral IAP repeat containing 5 [Source:HGNC Symbol;Acc:HGNC:593]	nonsense_mediated_decay	0.580935	0.999877	0.0541236	693.776	611.888	598.886	595.443	594.329	641.878	NO
ENSG00000089685	BIRC5	baculoviral IAP repeat containing 5 [Source:HGNC Symbol;Acc:HGNC:593]	retained_intron	0.580935	0.999877	0.0541236	693.776	611.888	598.886	595.443	594.329	641.878	NO
ENSG00000089693	MLF2	myeloid leukemia factor 2 [Source:HGNC Symbol;Acc:HGNC:7126]	protein_coding_CDS_not_defined	0.956996	0.999877	-0.00482551	1117.03	997.364	1076.61	1079.8	1053.33	1065.2	NO
ENSG00000089693	MLF2	myeloid leukemia factor 2 [Source:HGNC Symbol;Acc:HGNC:7126]	retained_intron	0.956996	0.999877	-0.00482551	1117.03	997.364	1076.61	1079.8	1053.33	1065.2	NO
ENSG00000089693	MLF2	myeloid leukemia factor 2 [Source:HGNC Symbol;Acc:HGNC:7126]	protein_coding	0.956996	0.999877	-0.00482551	1117.03	997.364	1076.61	1079.8	1053.33	1065.2	NO
ENSG00000089723	OTUB2	OTU deubiquitinase, ubiquitin aldehyde binding 2 [Source:HGNC Symbol;Acc:HGNC:20351]	protein_coding	0.248567	0.999877	0.282077	145.8	153.881	146.767	100.375	110.896	164.145	NO
ENSG00000089775	ZBTB25	zinc finger and BTB domain containing 25 [Source:HGNC Symbol;Acc:HGNC:13112]	protein_coding	0.663538	0.999877	-0.0537813	382.262	430.862	374.117	411.227	407.569	411.204	NO
ENSG00000089818	NECAP1	NECAP endocytosis associated 1 [Source:HGNC Symbol;Acc:HGNC:24539]	retained_intron	0.852677	0.999877	-0.0281046	856.397	930.164	1052.51	875.677	888.796	1142.11	NO
ENSG00000089818	NECAP1	NECAP endocytosis associated 1 [Source:HGNC Symbol;Acc:HGNC:24539]	protein_coding	0.852677	0.999877	-0.0281046	856.397	930.164	1052.51	875.677	888.796	1142.11	NO
ENSG00000089818	NECAP1	NECAP endocytosis associated 1 [Source:HGNC Symbol;Acc:HGNC:24539]	nonsense_mediated_decay	0.852677	0.999877	-0.0281046	856.397	930.164	1052.51	875.677	888.796	1142.11	NO
ENSG00000089820	ARHGAP4	Rho GTPase activating protein 4 [Source:HGNC Symbol;Acc:HGNC:674]	retained_intron	0.202663	0.999877	-0.182197	438.826	312.547	369.318	419.988	408.356	431.618	NO
ENSG00000089820	ARHGAP4	Rho GTPase activating protein 4 [Source:HGNC Symbol;Acc:HGNC:674]	protein_coding_CDS_not_defined	0.202663	0.999877	-0.182197	438.826	312.547	369.318	419.988	408.356	431.618	NO
ENSG00000089820	ARHGAP4	Rho GTPase activating protein 4 [Source:HGNC Symbol;Acc:HGNC:674]	protein_coding	0.202663	0.999877	-0.182197	438.826	312.547	369.318	419.988	408.356	431.618	NO
ENSG00000089820	ARHGAP4	Rho GTPase activating protein 4 [Source:HGNC Symbol;Acc:HGNC:674]	nonsense_mediated_decay	0.202663	0.999877	-0.182197	438.826	312.547	369.318	419.988	408.356	431.618	NO
ENSG00000089876	DHX32	DEAH-box helicase 32 (putative) [Source:HGNC Symbol;Acc:HGNC:16717]	protein_coding	0.260238	0.999877	0.478147	84.2194	200.705	95.6307	68.942	83.1162	103.915	NO
ENSG00000089902	RCOR1	REST corepressor 1 [Source:HGNC Symbol;Acc:HGNC:17441]	nonsense_mediated_decay	0.18097	0.999877	-0.226868	108.59	97.3658	101.555	128.433	112.863	118.981	NO
ENSG00000089902	RCOR1	REST corepressor 1 [Source:HGNC Symbol;Acc:HGNC:17441]	retained_intron	0.18097	0.999877	-0.226868	108.59	97.3658	101.555	128.433	112.863	118.981	NO
ENSG00000089902	RCOR1	REST corepressor 1 [Source:HGNC Symbol;Acc:HGNC:17441]	protein_coding	0.18097	0.999877	-0.226868	108.59	97.3658	101.555	128.433	112.863	118.981	NO
ENSG00000089916	GPATCH2L	G-patch domain containing 2 like [Source:HGNC Symbol;Acc:HGNC:20210]	protein_coding_CDS_not_defined	0.148279	0.999877	0.162931	835.674	822.389	861.548	706.696	815.151	732.295	NO
ENSG00000089916	GPATCH2L	G-patch domain containing 2 like [Source:HGNC Symbol;Acc:HGNC:20210]	nonsense_mediated_decay	0.148279	0.999877	0.162931	835.674	822.389	861.548	706.696	815.151	732.295	NO
ENSG00000089916	GPATCH2L	G-patch domain containing 2 like [Source:HGNC Symbol;Acc:HGNC:20210]	protein_coding	0.148279	0.999877	0.162931	835.674	822.389	861.548	706.696	815.151	732.295	NO
ENSG00000089916	GPATCH2L	G-patch domain containing 2 like [Source:HGNC Symbol;Acc:HGNC:20210]	retained_intron	0.148279	0.999877	0.162931	835.674	822.389	861.548	706.696	815.151	732.295	NO
ENSG00000090006	LTBP4	latent transforming growth factor beta binding protein 4 [Source:HGNC Symbol;Acc:HGNC:6717]	protein_coding	0.262962	0.999877	0.154604	350.08	271.004	294.765	294.78	275.357	249.671	NO
ENSG00000090006	LTBP4	latent transforming growth factor beta binding protein 4 [Source:HGNC Symbol;Acc:HGNC:6717]	retained_intron	0.262962	0.999877	0.154604	350.08	271.004	294.765	294.78	275.357	249.671	NO
ENSG00000090006	LTBP4	latent transforming growth factor beta binding protein 4 [Source:HGNC Symbol;Acc:HGNC:6717]	nonsense_mediated_decay	0.262962	0.999877	0.154604	350.08	271.004	294.765	294.78	275.357	249.671	NO
ENSG00000090006	LTBP4	latent transforming growth factor beta binding protein 4 [Source:HGNC Symbol;Acc:HGNC:6717]	protein_coding_CDS_not_defined	0.262962	0.999877	0.154604	350.08	271.004	294.765	294.78	275.357	249.671	NO
ENSG00000090013	BLVRB	biliverdin reductase B [Source:HGNC Symbol;Acc:HGNC:1063]	nonsense_mediated_decay	0.285694	0.999877	-0.250781	177.387	105.108	126.986	173.617	161.387	142.63	NO
ENSG00000090013	BLVRB	biliverdin reductase B [Source:HGNC Symbol;Acc:HGNC:1063]	retained_intron	0.285694	0.999877	-0.250781	177.387	105.108	126.986	173.617	161.387	142.63	NO
ENSG00000090013	BLVRB	biliverdin reductase B [Source:HGNC Symbol;Acc:HGNC:1063]	protein_coding	0.285694	0.999877	-0.250781	177.387	105.108	126.986	173.617	161.387	142.63	NO
ENSG00000090020	SLC9A1	solute carrier family 9 member A1 [Source:HGNC Symbol;Acc:HGNC:11071]	protein_coding	0.189663	0.999877	0.17069	372.279	346.271	375.945	305.738	380.176	292.206	NO
ENSG00000090020	SLC9A1	solute carrier family 9 member A1 [Source:HGNC Symbol;Acc:HGNC:11071]	protein_coding_CDS_not_defined	0.189663	0.999877	0.17069	372.279	346.271	375.945	305.738	380.176	292.206	NO
ENSG00000090020	SLC9A1	solute carrier family 9 member A1 [Source:HGNC Symbol;Acc:HGNC:11071]	retained_intron	0.189663	0.999877	0.17069	372.279	346.271	375.945	305.738	380.176	292.206	NO
ENSG00000090054	SPTLC1	serine palmitoyltransferase long chain base subunit 1 [Source:HGNC Symbol;Acc:HGNC:11277]	retained_intron	0.929336	0.999877	0.00794393	1613.82	1563.32	1568.51	1563.66	1615.3	1541.06	NO
ENSG00000090054	SPTLC1	serine palmitoyltransferase long chain base subunit 1 [Source:HGNC Symbol;Acc:HGNC:11277]	protein_coding	0.929336	0.999877	0.00794393	1613.82	1563.32	1568.51	1563.66	1615.3	1541.06	NO
ENSG00000090054	SPTLC1	serine palmitoyltransferase long chain base subunit 1 [Source:HGNC Symbol;Acc:HGNC:11277]	protein_coding_CDS_not_defined	0.929336	0.999877	0.00794393	1613.82	1563.32	1568.51	1563.66	1615.3	1541.06	NO
ENSG00000090054	SPTLC1	serine palmitoyltransferase long chain base subunit 1 [Source:HGNC Symbol;Acc:HGNC:11277]	nonsense_mediated_decay	0.929336	0.999877	0.00794393	1613.82	1563.32	1568.51	1563.66	1615.3	1541.06	NO
ENSG00000090060	PAPOLA	poly(A) polymerase alpha [Source:HGNC Symbol;Acc:HGNC:14981]	nonsense_mediated_decay	0.719897	0.999877	-0.0323203	1360.11	1150.09	1228.05	1253.2	1255.31	1306.02	NO
ENSG00000090060	PAPOLA	poly(A) polymerase alpha [Source:HGNC Symbol;Acc:HGNC:14981]	retained_intron	0.719897	0.999877	-0.0323203	1360.11	1150.09	1228.05	1253.2	1255.31	1306.02	NO
ENSG00000090060	PAPOLA	poly(A) polymerase alpha [Source:HGNC Symbol;Acc:HGNC:14981]	protein_coding	0.719897	0.999877	-0.0323203	1360.11	1150.09	1228.05	1253.2	1255.31	1306.02	NO
ENSG00000090060	PAPOLA	poly(A) polymerase alpha [Source:HGNC Symbol;Acc:HGNC:14981]	protein_coding_CDS_not_defined	0.719897	0.999877	-0.0323203	1360.11	1150.09	1228.05	1253.2	1255.31	1306.02	NO
ENSG00000090061	CCNK	cyclin K [Source:HGNC Symbol;Acc:HGNC:1596]	protein_coding	0.266394	0.999877	-0.103008	981.365	1031.58	1105.86	1076.82	1115.31	1154.96	NO
ENSG00000090061	CCNK	cyclin K [Source:HGNC Symbol;Acc:HGNC:1596]	protein_coding_CDS_not_defined	0.266394	0.999877	-0.103008	981.365	1031.58	1105.86	1076.82	1115.31	1154.96	NO
ENSG00000090061	CCNK	cyclin K [Source:HGNC Symbol;Acc:HGNC:1596]	retained_intron	0.266394	0.999877	-0.103008	981.365	1031.58	1105.86	1076.82	1115.31	1154.96	NO
ENSG00000090263	MRPS33	mitochondrial ribosomal protein S33 [Source:HGNC Symbol;Acc:HGNC:16634]	protein_coding_CDS_not_defined	0.17967	0.999877	-0.161099	416.693	429.1	405.508	461.056	416.813	527.623	NO
ENSG00000090263	MRPS33	mitochondrial ribosomal protein S33 [Source:HGNC Symbol;Acc:HGNC:16634]	retained_intron	0.17967	0.999877	-0.161099	416.693	429.1	405.508	461.056	416.813	527.623	NO
ENSG00000090263	MRPS33	mitochondrial ribosomal protein S33 [Source:HGNC Symbol;Acc:HGNC:16634]	protein_coding	0.17967	0.999877	-0.161099	416.693	429.1	405.508	461.056	416.813	527.623	NO
ENSG00000090266	NDUFB2	NADH:ubiquinone oxidoreductase subunit B2 [Source:HGNC Symbol;Acc:HGNC:7697]	nonsense_mediated_decay	0.178623	0.999877	-0.13303	923.119	929.559	847.63	1005.23	894.896	1066.36	NO
ENSG00000090266	NDUFB2	NADH:ubiquinone oxidoreductase subunit B2 [Source:HGNC Symbol;Acc:HGNC:7697]	retained_intron	0.178623	0.999877	-0.13303	923.119	929.559	847.63	1005.23	894.896	1066.36	NO
ENSG00000090266	NDUFB2	NADH:ubiquinone oxidoreductase subunit B2 [Source:HGNC Symbol;Acc:HGNC:7697]	protein_coding_CDS_not_defined	0.178623	0.999877	-0.13303	923.119	929.559	847.63	1005.23	894.896	1066.36	NO
ENSG00000090266	NDUFB2	NADH:ubiquinone oxidoreductase subunit B2 [Source:HGNC Symbol;Acc:HGNC:7697]	protein_coding	0.178623	0.999877	-0.13303	923.119	929.559	847.63	1005.23	894.896	1066.36	NO
ENSG00000090273	NUDC	nuclear distribution C, dynein complex regulator [Source:HGNC Symbol;Acc:HGNC:8045]	protein_coding_CDS_not_defined	0.575968	0.999877	-0.0521387	875.555	918.004	824.074	905.36	900.645	905.383	NO
ENSG00000090273	NUDC	nuclear distribution C, dynein complex regulator [Source:HGNC Symbol;Acc:HGNC:8045]	protein_coding	0.575968	0.999877	-0.0521387	875.555	918.004	824.074	905.36	900.645	905.383	NO
ENSG00000090316	MAEA	macrophage erythroblast attacher, E3 ubiquitin ligase [Source:HGNC Symbol;Acc:HGNC:13731]	protein_coding	0.546419	0.999877	0.060501	999.961	1089.96	1021.8	1008.76	997.108	976.253	NO
ENSG00000090316	MAEA	macrophage erythroblast attacher, E3 ubiquitin ligase [Source:HGNC Symbol;Acc:HGNC:13731]	protein_coding_CDS_not_defined	0.546419	0.999877	0.060501	999.961	1089.96	1021.8	1008.76	997.108	976.253	NO
ENSG00000090316	MAEA	macrophage erythroblast attacher, E3 ubiquitin ligase [Source:HGNC Symbol;Acc:HGNC:13731]	retained_intron	0.546419	0.999877	0.060501	999.961	1089.96	1021.8	1008.76	997.108	976.253	NO
ENSG00000090316	MAEA	macrophage erythroblast attacher, E3 ubiquitin ligase [Source:HGNC Symbol;Acc:HGNC:13731]	nonsense_mediated_decay	0.546419	0.999877	0.060501	999.961	1089.96	1021.8	1008.76	997.108	976.253	NO
ENSG00000090339	ICAM1	intercellular adhesion molecule 1 [Source:HGNC Symbol;Acc:HGNC:5344]	retained_intron	0.90419	0.999877	0.0807437	17.8052	3.50155	9.09227	7.71696	10.49	6.07804	NO
ENSG00000090339	ICAM1	intercellular adhesion molecule 1 [Source:HGNC Symbol;Acc:HGNC:5344]	protein_coding_CDS_not_defined	0.90419	0.999877	0.0807437	17.8052	3.50155	9.09227	7.71696	10.49	6.07804	NO
ENSG00000090339	ICAM1	intercellular adhesion molecule 1 [Source:HGNC Symbol;Acc:HGNC:5344]	protein_coding	0.90419	0.999877	0.0807437	17.8052	3.50155	9.09227	7.71696	10.49	6.07804	NO
ENSG00000090372	STRN4	striatin 4 [Source:HGNC Symbol;Acc:HGNC:15721]	nonsense_mediated_decay	0.79588	0.999877	0.0346428	305.882	310.64	304.929	288.305	314.958	296.87	NO
ENSG00000090372	STRN4	striatin 4 [Source:HGNC Symbol;Acc:HGNC:15721]	protein_coding_CDS_not_defined	0.79588	0.999877	0.0346428	305.882	310.64	304.929	288.305	314.958	296.87	NO
ENSG00000090372	STRN4	striatin 4 [Source:HGNC Symbol;Acc:HGNC:15721]	protein_coding	0.79588	0.999877	0.0346428	305.882	310.64	304.929	288.305	314.958	296.87	NO
ENSG00000090372	STRN4	striatin 4 [Source:HGNC Symbol;Acc:HGNC:15721]	retained_intron	0.79588	0.999877	0.0346428	305.882	310.64	304.929	288.305	314.958	296.87	NO
ENSG00000090376	IRAK3	interleukin 1 receptor associated kinase 3 [Source:HGNC Symbol;Acc:HGNC:17020]	protein_coding	0.624586	0.999877	-0.374536	1.14718	1.40499	0.64944	1.52964	2.56646	0.762709	NO
ENSG00000090382	LYZ	lysozyme [Source:HGNC Symbol;Acc:HGNC:6740]	protein_coding	0.142015	0.999877	1.25154	4.45123	0.698622	1.87902	0	1.67883	0.460162	NO
ENSG00000090432	MUL1	mitochondrial E3 ubiquitin protein ligase 1 [Source:HGNC Symbol;Acc:HGNC:25762]	protein_coding	0.400139	0.999877	0.0883295	656.816	593.247	674.563	591.269	614.732	601.725	NO
ENSG00000090447	TFAP4	transcription factor AP-4 [Source:HGNC Symbol;Acc:HGNC:11745]	nonsense_mediated_decay	0.212547	0.999877	-0.173645	500.579	645.516	479.01	607.536	577.787	632.92	NO
ENSG00000090447	TFAP4	transcription factor AP-4 [Source:HGNC Symbol;Acc:HGNC:11745]	retained_intron	0.212547	0.999877	-0.173645	500.579	645.516	479.01	607.536	577.787	632.92	NO
ENSG00000090447	TFAP4	transcription factor AP-4 [Source:HGNC Symbol;Acc:HGNC:11745]	protein_coding	0.212547	0.999877	-0.173645	500.579	645.516	479.01	607.536	577.787	632.92	NO
ENSG00000090470	PDCD7	programmed cell death 7 [Source:HGNC Symbol;Acc:HGNC:8767]	retained_intron	0.41866	0.999877	-0.124471	157.709	192.575	193.116	221.014	172.186	199.786	NO
ENSG00000090470	PDCD7	programmed cell death 7 [Source:HGNC Symbol;Acc:HGNC:8767]	protein_coding	0.41866	0.999877	-0.124471	157.709	192.575	193.116	221.014	172.186	199.786	NO
ENSG00000090487	SPG21	SPG21 abhydrolase domain containing, maspardin [Source:HGNC Symbol;Acc:HGNC:20373]	protein_coding	0.479418	0.999877	0.0671032	771.322	710.749	803.989	701.483	764.904	714.394	NO
ENSG00000090487	SPG21	SPG21 abhydrolase domain containing, maspardin [Source:HGNC Symbol;Acc:HGNC:20373]	retained_intron	0.479418	0.999877	0.0671032	771.322	710.749	803.989	701.483	764.904	714.394	NO
ENSG00000090487	SPG21	SPG21 abhydrolase domain containing, maspardin [Source:HGNC Symbol;Acc:HGNC:20373]	nonsense_mediated_decay	0.479418	0.999877	0.0671032	771.322	710.749	803.989	701.483	764.904	714.394	NO
ENSG00000090487	SPG21	SPG21 abhydrolase domain containing, maspardin [Source:HGNC Symbol;Acc:HGNC:20373]	protein_coding_CDS_not_defined	0.479418	0.999877	0.0671032	771.322	710.749	803.989	701.483	764.904	714.394	NO
ENSG00000090520	DNAJB11	DnaJ heat shock protein family (Hsp40) member B11 [Source:HGNC Symbol;Acc:HGNC:14889]	nonsense_mediated_decay	0.724388	0.999877	-0.0349077	1174.59	1145.9	1180.22	1122.15	1321.49	1151.91	NO
ENSG00000090520	DNAJB11	DnaJ heat shock protein family (Hsp40) member B11 [Source:HGNC Symbol;Acc:HGNC:14889]	protein_coding_CDS_not_defined	0.724388	0.999877	-0.0349077	1174.59	1145.9	1180.22	1122.15	1321.49	1151.91	NO
ENSG00000090520	DNAJB11	DnaJ heat shock protein family (Hsp40) member B11 [Source:HGNC Symbol;Acc:HGNC:14889]	protein_coding	0.724388	0.999877	-0.0349077	1174.59	1145.9	1180.22	1122.15	1321.49	1151.91	NO
ENSG00000090520	DNAJB11	DnaJ heat shock protein family (Hsp40) member B11 [Source:HGNC Symbol;Acc:HGNC:14889]	retained_intron	0.724388	0.999877	-0.0349077	1174.59	1145.9	1180.22	1122.15	1321.49	1151.91	NO
ENSG00000090530	P3H2	prolyl 3-hydroxylase 2 [Source:HGNC Symbol;Acc:HGNC:19317]	retained_intron	0.825812	0.999877	0.124298	6.46041	10.4866	7.9229	8.08994	5.55588	9.06185	NO
ENSG00000090530	P3H2	prolyl 3-hydroxylase 2 [Source:HGNC Symbol;Acc:HGNC:19317]	protein_coding	0.825812	0.999877	0.124298	6.46041	10.4866	7.9229	8.08994	5.55588	9.06185	NO
ENSG00000090539	CHRD	chordin [Source:HGNC Symbol;Acc:HGNC:1949]	protein_coding	0.994821	0.999877	-0.00470885	2.85695	0.755447	3.93653	4.6096	1.39367	1.45141	NO
ENSG00000090539	CHRD	chordin [Source:HGNC Symbol;Acc:HGNC:1949]	protein_coding_CDS_not_defined	0.994821	0.999877	-0.00470885	2.85695	0.755447	3.93653	4.6096	1.39367	1.45141	NO
ENSG00000090539	CHRD	chordin [Source:HGNC Symbol;Acc:HGNC:1949]	nonsense_mediated_decay	0.994821	0.999877	-0.00470885	2.85695	0.755447	3.93653	4.6096	1.39367	1.45141	NO
ENSG00000090539	CHRD	chordin [Source:HGNC Symbol;Acc:HGNC:1949]	retained_intron	0.994821	0.999877	-0.00470885	2.85695	0.755447	3.93653	4.6096	1.39367	1.45141	NO
ENSG00000090565	RAB11FIP3	RAB11 family interacting protein 3 [Source:HGNC Symbol;Acc:HGNC:17224]	protein_coding	0.700716	0.999877	-0.103219	46.5642	43.2035	43.5605	46.8478	42.74	54.3639	NO
ENSG00000090565	RAB11FIP3	RAB11 family interacting protein 3 [Source:HGNC Symbol;Acc:HGNC:17224]	retained_intron	0.700716	0.999877	-0.103219	46.5642	43.2035	43.5605	46.8478	42.74	54.3639	NO
ENSG00000090581	GNPTG	N-acetylglucosamine-1-phosphate transferase subunit gamma [Source:HGNC Symbol;Acc:HGNC:23026]	protein_coding_CDS_not_defined	0.192779	0.999877	-0.32946	65.8784	53.8717	45.008	68.3869	83.1534	56.0457	NO
ENSG00000090581	GNPTG	N-acetylglucosamine-1-phosphate transferase subunit gamma [Source:HGNC Symbol;Acc:HGNC:23026]	protein_coding	0.192779	0.999877	-0.32946	65.8784	53.8717	45.008	68.3869	83.1534	56.0457	NO
ENSG00000090581	GNPTG	N-acetylglucosamine-1-phosphate transferase subunit gamma [Source:HGNC Symbol;Acc:HGNC:23026]	nonsense_mediated_decay	0.192779	0.999877	-0.32946	65.8784	53.8717	45.008	68.3869	83.1534	56.0457	NO
ENSG00000090581	GNPTG	N-acetylglucosamine-1-phosphate transferase subunit gamma [Source:HGNC Symbol;Acc:HGNC:23026]	retained_intron	0.192779	0.999877	-0.32946	65.8784	53.8717	45.008	68.3869	83.1534	56.0457	NO
ENSG00000090612	ZNF268	zinc finger protein 268 [Source:HGNC Symbol;Acc:HGNC:13061]	protein_coding	0.436627	0.999877	0.225437	32.3751	59.8582	45.8733	41.0974	31.3584	42.9503	NO
ENSG00000090612	ZNF268	zinc finger protein 268 [Source:HGNC Symbol;Acc:HGNC:13061]	retained_intron	0.436627	0.999877	0.225437	32.3751	59.8582	45.8733	41.0974	31.3584	42.9503	NO
ENSG00000090612	ZNF268	zinc finger protein 268 [Source:HGNC Symbol;Acc:HGNC:13061]	nonsense_mediated_decay	0.436627	0.999877	0.225437	32.3751	59.8582	45.8733	41.0974	31.3584	42.9503	NO
ENSG00000090615	GOLGA3	golgin A3 [Source:HGNC Symbol;Acc:HGNC:4426]	protein_coding_CDS_not_defined	0.496448	0.999877	-0.0896269	2169.21	1833.64	1866.97	2093.82	2070.64	2063.81	NO
ENSG00000090615	GOLGA3	golgin A3 [Source:HGNC Symbol;Acc:HGNC:4426]	retained_intron	0.496448	0.999877	-0.0896269	2169.21	1833.64	1866.97	2093.82	2070.64	2063.81	NO
ENSG00000090615	GOLGA3	golgin A3 [Source:HGNC Symbol;Acc:HGNC:4426]	nonsense_mediated_decay	0.496448	0.999877	-0.0896269	2169.21	1833.64	1866.97	2093.82	2070.64	2063.81	NO
ENSG00000090615	GOLGA3	golgin A3 [Source:HGNC Symbol;Acc:HGNC:4426]	protein_coding	0.496448	0.999877	-0.0896269	2169.21	1833.64	1866.97	2093.82	2070.64	2063.81	NO
ENSG00000090621	PABPC4	poly(A) binding protein cytoplasmic 4 [Source:HGNC Symbol;Acc:HGNC:8557]	nonsense_mediated_decay	0.604517	0.999877	-0.0459794	2965.36	3371	3197.89	3260.1	3392.88	3180.03	NO
ENSG00000090621	PABPC4	poly(A) binding protein cytoplasmic 4 [Source:HGNC Symbol;Acc:HGNC:8557]	retained_intron	0.604517	0.999877	-0.0459794	2965.36	3371	3197.89	3260.1	3392.88	3180.03	NO
ENSG00000090621	PABPC4	poly(A) binding protein cytoplasmic 4 [Source:HGNC Symbol;Acc:HGNC:8557]	protein_coding_CDS_not_defined	0.604517	0.999877	-0.0459794	2965.36	3371	3197.89	3260.1	3392.88	3180.03	NO
ENSG00000090621	PABPC4	poly(A) binding protein cytoplasmic 4 [Source:HGNC Symbol;Acc:HGNC:8557]	protein_coding	0.604517	0.999877	-0.0459794	2965.36	3371	3197.89	3260.1	3392.88	3180.03	NO
ENSG00000090659	CD209	CD209 molecule [Source:HGNC Symbol;Acc:HGNC:1641]	protein_coding	0.464858	0.999877	0.567384	3.70371	2.16412	2.45401	2.73097	1.53989	1.04263	NO
ENSG00000090661	CERS4	ceramide synthase 4 [Source:HGNC Symbol;Acc:HGNC:23747]	protein_coding_CDS_not_defined	0.859933	0.999877	0.0326715	126.72	119.01	113.959	120.387	109.206	122.102	NO
ENSG00000090661	CERS4	ceramide synthase 4 [Source:HGNC Symbol;Acc:HGNC:23747]	retained_intron	0.859933	0.999877	0.0326715	126.72	119.01	113.959	120.387	109.206	122.102	NO
ENSG00000090661	CERS4	ceramide synthase 4 [Source:HGNC Symbol;Acc:HGNC:23747]	protein_coding	0.859933	0.999877	0.0326715	126.72	119.01	113.959	120.387	109.206	122.102	NO
ENSG00000090674	MCOLN1	mucolipin TRP cation channel 1 [Source:HGNC Symbol;Acc:HGNC:13356]	protein_coding	0.567868	0.999877	0.103641	120.088	115.311	118.192	109.802	122.197	98.2337	NO
ENSG00000090674	MCOLN1	mucolipin TRP cation channel 1 [Source:HGNC Symbol;Acc:HGNC:13356]	retained_intron	0.567868	0.999877	0.103641	120.088	115.311	118.192	109.802	122.197	98.2337	NO
ENSG00000090686	USP48	ubiquitin specific peptidase 48 [Source:HGNC Symbol;Acc:HGNC:18533]	nonsense_mediated_decay	0.640354	0.999877	0.0618241	340.116	328.453	356.688	316.796	343.225	322.192	NO
ENSG00000090686	USP48	ubiquitin specific peptidase 48 [Source:HGNC Symbol;Acc:HGNC:18533]	protein_coding	0.640354	0.999877	0.0618241	340.116	328.453	356.688	316.796	343.225	322.192	NO
ENSG00000090686	USP48	ubiquitin specific peptidase 48 [Source:HGNC Symbol;Acc:HGNC:18533]	retained_intron	0.640354	0.999877	0.0618241	340.116	328.453	356.688	316.796	343.225	322.192	NO
ENSG00000090686	USP48	ubiquitin specific peptidase 48 [Source:HGNC Symbol;Acc:HGNC:18533]	protein_coding_CDS_not_defined	0.640354	0.999877	0.0618241	340.116	328.453	356.688	316.796	343.225	322.192	NO
ENSG00000090776	EFNB1	ephrin B1 [Source:HGNC Symbol;Acc:HGNC:3226]	protein_coding	0.468471	0.999877	0.116908	196.382	184.945	187.071	180.777	152.242	193.459	NO
ENSG00000090857	PDPR	pyruvate dehydrogenase phosphatase regulatory subunit [Source:HGNC Symbol;Acc:HGNC:30264]	retained_intron	0.985476	0.999877	0.00195094	943.888	1183.67	1046.14	992.1	1120.61	1047.05	NO
ENSG00000090857	PDPR	pyruvate dehydrogenase phosphatase regulatory subunit [Source:HGNC Symbol;Acc:HGNC:30264]	protein_coding	0.985476	0.999877	0.00195094	943.888	1183.67	1046.14	992.1	1120.61	1047.05	NO
ENSG00000090857	PDPR	pyruvate dehydrogenase phosphatase regulatory subunit [Source:HGNC Symbol;Acc:HGNC:30264]	protein_coding_CDS_not_defined	0.985476	0.999877	0.00195094	943.888	1183.67	1046.14	992.1	1120.61	1047.05	NO
ENSG00000090857	PDPR	pyruvate dehydrogenase phosphatase regulatory subunit [Source:HGNC Symbol;Acc:HGNC:30264]	nonsense_mediated_decay	0.985476	0.999877	0.00195094	943.888	1183.67	1046.14	992.1	1120.61	1047.05	NO
ENSG00000090861	AARS1	alanyl-tRNA synthetase 1 [Source:HGNC Symbol;Acc:HGNC:20]	protein_coding	0.540969	0.999877	-0.0608129	5097.63	6329.5	5246.92	5803.18	5635.8	5874.16	NO
ENSG00000090861	AARS1	alanyl-tRNA synthetase 1 [Source:HGNC Symbol;Acc:HGNC:20]	nonsense_mediated_decay	0.540969	0.999877	-0.0608129	5097.63	6329.5	5246.92	5803.18	5635.8	5874.16	NO
ENSG00000090861	AARS1	alanyl-tRNA synthetase 1 [Source:HGNC Symbol;Acc:HGNC:20]	retained_intron	0.540969	0.999877	-0.0608129	5097.63	6329.5	5246.92	5803.18	5635.8	5874.16	NO
ENSG00000090861	AARS1	alanyl-tRNA synthetase 1 [Source:HGNC Symbol;Acc:HGNC:20]	protein_coding_CDS_not_defined	0.540969	0.999877	-0.0608129	5097.63	6329.5	5246.92	5803.18	5635.8	5874.16	NO
ENSG00000090863	GLG1	golgi glycoprotein 1 [Source:HGNC Symbol;Acc:HGNC:4316]	retained_intron	0.98115	0.999877	0.00205982	2486.57	2367.11	2270.37	2321.5	2417.41	2371.02	NO
ENSG00000090863	GLG1	golgi glycoprotein 1 [Source:HGNC Symbol;Acc:HGNC:4316]	nonsense_mediated_decay	0.98115	0.999877	0.00205982	2486.57	2367.11	2270.37	2321.5	2417.41	2371.02	NO
ENSG00000090863	GLG1	golgi glycoprotein 1 [Source:HGNC Symbol;Acc:HGNC:4316]	protein_coding	0.98115	0.999877	0.00205982	2486.57	2367.11	2270.37	2321.5	2417.41	2371.02	NO
ENSG00000090889	KIF4A	kinesin family member 4A [Source:HGNC Symbol;Acc:HGNC:13339]	protein_coding	0.213208	0.999877	-0.169681	896.876	723.069	987.195	929.384	983.322	997.129	NO
ENSG00000090889	KIF4A	kinesin family member 4A [Source:HGNC Symbol;Acc:HGNC:13339]	protein_coding_CDS_not_defined	0.213208	0.999877	-0.169681	896.876	723.069	987.195	929.384	983.322	997.129	NO
ENSG00000090905	TNRC6A	trinucleotide repeat containing adaptor 6A [Source:HGNC Symbol;Acc:HGNC:11969]	retained_intron	0.278611	0.999877	-0.226845	85.9867	74.7725	102.266	114.141	90.9565	101.768	NO
ENSG00000090905	TNRC6A	trinucleotide repeat containing adaptor 6A [Source:HGNC Symbol;Acc:HGNC:11969]	protein_coding_CDS_not_defined	0.278611	0.999877	-0.226845	85.9867	74.7725	102.266	114.141	90.9565	101.768	NO
ENSG00000090905	TNRC6A	trinucleotide repeat containing adaptor 6A [Source:HGNC Symbol;Acc:HGNC:11969]	nonsense_mediated_decay	0.278611	0.999877	-0.226845	85.9867	74.7725	102.266	114.141	90.9565	101.768	NO
ENSG00000090905	TNRC6A	trinucleotide repeat containing adaptor 6A [Source:HGNC Symbol;Acc:HGNC:11969]	protein_coding	0.278611	0.999877	-0.226845	85.9867	74.7725	102.266	114.141	90.9565	101.768	NO
ENSG00000090924	PLEKHG2	pleckstrin homology and RhoGEF domain containing G2 [Source:HGNC Symbol;Acc:HGNC:29515]	retained_intron	0.223998	0.999877	-0.209994	152.031	139.808	113.143	154.711	147.328	163.539	NO
ENSG00000090924	PLEKHG2	pleckstrin homology and RhoGEF domain containing G2 [Source:HGNC Symbol;Acc:HGNC:29515]	protein_coding	0.223998	0.999877	-0.209994	152.031	139.808	113.143	154.711	147.328	163.539	NO
ENSG00000090932	DLL3	delta like canonical Notch ligand 3 [Source:HGNC Symbol;Acc:HGNC:2909]	protein_coding_CDS_not_defined	0.935977	0.999877	0.0272301	44.0922	84.0491	93.7683	67.9365	72.6441	66.5927	NO
ENSG00000090932	DLL3	delta like canonical Notch ligand 3 [Source:HGNC Symbol;Acc:HGNC:2909]	retained_intron	0.935977	0.999877	0.0272301	44.0922	84.0491	93.7683	67.9365	72.6441	66.5927	NO
ENSG00000090932	DLL3	delta like canonical Notch ligand 3 [Source:HGNC Symbol;Acc:HGNC:2909]	protein_coding	0.935977	0.999877	0.0272301	44.0922	84.0491	93.7683	67.9365	72.6441	66.5927	NO
ENSG00000090971	NAT14	N-acetyltransferase 14 (putative) [Source:HGNC Symbol;Acc:HGNC:28918]	protein_coding_CDS_not_defined	0.29801	0.999877	-0.175362	202.924	169.891	140.957	204.964	192.839	177.239	NO
ENSG00000090971	NAT14	N-acetyltransferase 14 (putative) [Source:HGNC Symbol;Acc:HGNC:28918]	protein_coding	0.29801	0.999877	-0.175362	202.924	169.891	140.957	204.964	192.839	177.239	NO
ENSG00000090975	PITPNM2	phosphatidylinositol transfer protein membrane associated 2 [Source:HGNC Symbol;Acc:HGNC:21044]	protein_coding	0.944697	0.999877	0.0125698	514.617	348.422	476.775	405.922	465.248	440.991	NO
ENSG00000090975	PITPNM2	phosphatidylinositol transfer protein membrane associated 2 [Source:HGNC Symbol;Acc:HGNC:21044]	protein_coding_CDS_not_defined	0.944697	0.999877	0.0125698	514.617	348.422	476.775	405.922	465.248	440.991	NO
ENSG00000090975	PITPNM2	phosphatidylinositol transfer protein membrane associated 2 [Source:HGNC Symbol;Acc:HGNC:21044]	retained_intron	0.944697	0.999877	0.0125698	514.617	348.422	476.775	405.922	465.248	440.991	NO
ENSG00000090989	EXOC1	exocyst complex component 1 [Source:HGNC Symbol;Acc:HGNC:30380]	retained_intron	0.844455	0.999877	-0.034739	540.372	491.775	665.724	560.885	672.575	504.127	NO
ENSG00000090989	EXOC1	exocyst complex component 1 [Source:HGNC Symbol;Acc:HGNC:30380]	protein_coding	0.844455	0.999877	-0.034739	540.372	491.775	665.724	560.885	672.575	504.127	NO
ENSG00000091039	OSBPL8	oxysterol binding protein like 8 [Source:HGNC Symbol;Acc:HGNC:16396]	retained_intron	0.643626	0.999877	-0.0475223	573.215	530.609	577.067	580.451	573.656	581.911	NO
ENSG00000091039	OSBPL8	oxysterol binding protein like 8 [Source:HGNC Symbol;Acc:HGNC:16396]	protein_coding_CDS_not_defined	0.643626	0.999877	-0.0475223	573.215	530.609	577.067	580.451	573.656	581.911	NO
ENSG00000091039	OSBPL8	oxysterol binding protein like 8 [Source:HGNC Symbol;Acc:HGNC:16396]	protein_coding	0.643626	0.999877	-0.0475223	573.215	530.609	577.067	580.451	573.656	581.911	NO
ENSG00000091073	DTX2	deltex E3 ubiquitin ligase 2 [Source:HGNC Symbol;Acc:HGNC:15973]	protein_coding	0.721934	0.999877	0.0574229	187.19	188.158	177.388	181.075	168.292	181.889	NO
ENSG00000091073	DTX2	deltex E3 ubiquitin ligase 2 [Source:HGNC Symbol;Acc:HGNC:15973]	protein_coding_CDS_not_defined	0.721934	0.999877	0.0574229	187.19	188.158	177.388	181.075	168.292	181.889	NO
ENSG00000091073	DTX2	deltex E3 ubiquitin ligase 2 [Source:HGNC Symbol;Acc:HGNC:15973]	retained_intron	0.721934	0.999877	0.0574229	187.19	188.158	177.388	181.075	168.292	181.889	NO
ENSG00000091073	DTX2	deltex E3 ubiquitin ligase 2 [Source:HGNC Symbol;Acc:HGNC:15973]	nonsense_mediated_decay	0.721934	0.999877	0.0574229	187.19	188.158	177.388	181.075	168.292	181.889	NO
ENSG00000091127	PUS7	pseudouridine synthase 7 [Source:HGNC Symbol;Acc:HGNC:26033]	nonsense_mediated_decay	0.835914	0.999877	0.0239275	422.581	516.723	499.908	432.731	495.648	484.215	NO
ENSG00000091127	PUS7	pseudouridine synthase 7 [Source:HGNC Symbol;Acc:HGNC:26033]	retained_intron	0.835914	0.999877	0.0239275	422.581	516.723	499.908	432.731	495.648	484.215	NO
ENSG00000091127	PUS7	pseudouridine synthase 7 [Source:HGNC Symbol;Acc:HGNC:26033]	protein_coding	0.835914	0.999877	0.0239275	422.581	516.723	499.908	432.731	495.648	484.215	NO
ENSG00000091129	NRCAM	neuronal cell adhesion molecule [Source:HGNC Symbol;Acc:HGNC:7994]	retained_intron	0.182014	0.999877	0.6231	29.514	20.5847	19.7342	11.3966	14.4081	19.2613	NO
ENSG00000091129	NRCAM	neuronal cell adhesion molecule [Source:HGNC Symbol;Acc:HGNC:7994]	protein_coding	0.182014	0.999877	0.6231	29.514	20.5847	19.7342	11.3966	14.4081	19.2613	NO
ENSG00000091129	NRCAM	neuronal cell adhesion molecule [Source:HGNC Symbol;Acc:HGNC:7994]	protein_coding_CDS_not_defined	0.182014	0.999877	0.6231	29.514	20.5847	19.7342	11.3966	14.4081	19.2613	NO
ENSG00000091136	LAMB1	laminin subunit beta 1 [Source:HGNC Symbol;Acc:HGNC:6486]	nonsense_mediated_decay	0.643031	0.999877	0.0570888	1043.76	857.843	1026.03	1047.91	895.764	869.096	NO
ENSG00000091136	LAMB1	laminin subunit beta 1 [Source:HGNC Symbol;Acc:HGNC:6486]	retained_intron	0.643031	0.999877	0.0570888	1043.76	857.843	1026.03	1047.91	895.764	869.096	NO
ENSG00000091136	LAMB1	laminin subunit beta 1 [Source:HGNC Symbol;Acc:HGNC:6486]	protein_coding	0.643031	0.999877	0.0570888	1043.76	857.843	1026.03	1047.91	895.764	869.096	NO
ENSG00000091136	LAMB1	laminin subunit beta 1 [Source:HGNC Symbol;Acc:HGNC:6486]	protein_coding_CDS_not_defined	0.643031	0.999877	0.0570888	1043.76	857.843	1026.03	1047.91	895.764	869.096	NO
ENSG00000091137	SLC26A4	solute carrier family 26 member 4 [Source:HGNC Symbol;Acc:HGNC:8818]	protein_coding	0.720252	0.999877	-0.254338	3.52432	1.12852	1.10813	2.88382	1.81783	1.78038	NO
ENSG00000091137	SLC26A4	solute carrier family 26 member 4 [Source:HGNC Symbol;Acc:HGNC:8818]	protein_coding_CDS_not_defined	0.720252	0.999877	-0.254338	3.52432	1.12852	1.10813	2.88382	1.81783	1.78038	NO
ENSG00000091137	SLC26A4	solute carrier family 26 member 4 [Source:HGNC Symbol;Acc:HGNC:8818]	nonsense_mediated_decay	0.720252	0.999877	-0.254338	3.52432	1.12852	1.10813	2.88382	1.81783	1.78038	NO
ENSG00000091138	SLC26A3	solute carrier family 26 member 3 [Source:HGNC Symbol;Acc:HGNC:3018]	nonsense_mediated_decay	0.772621	0.999877	0.230077	4.2313	2.27473	0.931025	0.650603	1.79893	3.90167	NO
ENSG00000091138	SLC26A3	solute carrier family 26 member 3 [Source:HGNC Symbol;Acc:HGNC:3018]	retained_intron	0.772621	0.999877	0.230077	4.2313	2.27473	0.931025	0.650603	1.79893	3.90167	NO
ENSG00000091138	SLC26A3	solute carrier family 26 member 3 [Source:HGNC Symbol;Acc:HGNC:3018]	protein_coding	0.772621	0.999877	0.230077	4.2313	2.27473	0.931025	0.650603	1.79893	3.90167	NO
ENSG00000091140	DLD	dihydrolipoamide dehydrogenase [Source:HGNC Symbol;Acc:HGNC:2898]	retained_intron	0.697411	0.999877	0.0381816	672.876	741.583	685.372	651.875	711.25	681.284	NO
ENSG00000091140	DLD	dihydrolipoamide dehydrogenase [Source:HGNC Symbol;Acc:HGNC:2898]	protein_coding	0.697411	0.999877	0.0381816	672.876	741.583	685.372	651.875	711.25	681.284	NO
ENSG00000091140	DLD	dihydrolipoamide dehydrogenase [Source:HGNC Symbol;Acc:HGNC:2898]	nonsense_mediated_decay	0.697411	0.999877	0.0381816	672.876	741.583	685.372	651.875	711.25	681.284	NO
ENSG00000091140	DLD	dihydrolipoamide dehydrogenase [Source:HGNC Symbol;Acc:HGNC:2898]	protein_coding_CDS_not_defined	0.697411	0.999877	0.0381816	672.876	741.583	685.372	651.875	711.25	681.284	NO
ENSG00000091157	WDR7	WD repeat domain 7 [Source:HGNC Symbol;Acc:HGNC:13490]	retained_intron	0.37911	0.999877	-0.14372	209.799	175.729	164.373	191.181	224.795	190.276	NO
ENSG00000091157	WDR7	WD repeat domain 7 [Source:HGNC Symbol;Acc:HGNC:13490]	protein_coding	0.37911	0.999877	-0.14372	209.799	175.729	164.373	191.181	224.795	190.276	NO
ENSG00000091157	WDR7	WD repeat domain 7 [Source:HGNC Symbol;Acc:HGNC:13490]	protein_coding_CDS_not_defined	0.37911	0.999877	-0.14372	209.799	175.729	164.373	191.181	224.795	190.276	NO
ENSG00000091157	WDR7	WD repeat domain 7 [Source:HGNC Symbol;Acc:HGNC:13490]	nonsense_mediated_decay	0.37911	0.999877	-0.14372	209.799	175.729	164.373	191.181	224.795	190.276	NO
ENSG00000091164	TXNL1	thioredoxin like 1 [Source:HGNC Symbol;Acc:HGNC:12436]	protein_coding	0.532912	0.999877	0.0549508	1378.57	1433.76	1472.93	1298.49	1430.65	1397.87	NO
ENSG00000091164	TXNL1	thioredoxin like 1 [Source:HGNC Symbol;Acc:HGNC:12436]	nonsense_mediated_decay	0.532912	0.999877	0.0549508	1378.57	1433.76	1472.93	1298.49	1430.65	1397.87	NO
ENSG00000091164	TXNL1	thioredoxin like 1 [Source:HGNC Symbol;Acc:HGNC:12436]	protein_coding_CDS_not_defined	0.532912	0.999877	0.0549508	1378.57	1433.76	1472.93	1298.49	1430.65	1397.87	NO
ENSG00000091317	CMTM6	CKLF like MARVEL transmembrane domain containing 6 [Source:HGNC Symbol;Acc:HGNC:19177]	protein_coding	0.585259	0.999877	-0.0539416	704.043	654.358	805.344	760.654	701.127	778.327	NO
ENSG00000091317	CMTM6	CKLF like MARVEL transmembrane domain containing 6 [Source:HGNC Symbol;Acc:HGNC:19177]	retained_intron	0.585259	0.999877	-0.0539416	704.043	654.358	805.344	760.654	701.127	778.327	NO
ENSG00000091409	ITGA6	integrin subunit alpha 6 [Source:HGNC Symbol;Acc:HGNC:6142]	protein_coding	0.78359	0.999877	-0.107794	85.1715	205.389	98.7181	131.87	123.713	132.683	NO
ENSG00000091409	ITGA6	integrin subunit alpha 6 [Source:HGNC Symbol;Acc:HGNC:6142]	retained_intron	0.78359	0.999877	-0.107794	85.1715	205.389	98.7181	131.87	123.713	132.683	NO
ENSG00000091428	RAPGEF4	Rap guanine nucleotide exchange factor 4 [Source:HGNC Symbol;Acc:HGNC:16626]	protein_coding_CDS_not_defined	0.731808	0.999877	0.123855	44.0047	50.2609	55.6601	72.4022	41.3347	31.6539	NO
ENSG00000091428	RAPGEF4	Rap guanine nucleotide exchange factor 4 [Source:HGNC Symbol;Acc:HGNC:16626]	protein_coding	0.731808	0.999877	0.123855	44.0047	50.2609	55.6601	72.4022	41.3347	31.6539	NO
ENSG00000091428	RAPGEF4	Rap guanine nucleotide exchange factor 4 [Source:HGNC Symbol;Acc:HGNC:16626]	retained_intron	0.731808	0.999877	0.123855	44.0047	50.2609	55.6601	72.4022	41.3347	31.6539	NO
ENSG00000091436	MAP3K20	mitogen-activated protein kinase kinase kinase 20 [Source:HGNC Symbol;Acc:HGNC:17797]	protein_coding_CDS_not_defined	0.811352	0.999877	-0.0212165	1310.43	1312.78	1406.39	1417.36	1339.47	1331.88	NO
ENSG00000091436	MAP3K20	mitogen-activated protein kinase kinase kinase 20 [Source:HGNC Symbol;Acc:HGNC:17797]	protein_coding	0.811352	0.999877	-0.0212165	1310.43	1312.78	1406.39	1417.36	1339.47	1331.88	NO
ENSG00000091436	MAP3K20	mitogen-activated protein kinase kinase kinase 20 [Source:HGNC Symbol;Acc:HGNC:17797]	retained_intron	0.811352	0.999877	-0.0212165	1310.43	1312.78	1406.39	1417.36	1339.47	1331.88	NO
ENSG00000091483	FH	fumarate hydratase [Source:HGNC Symbol;Acc:HGNC:3700]	nonsense_mediated_decay	0.308072	0.999877	-0.180896	306.944	428.86	289.11	388.495	381.92	373.852	NO
ENSG00000091483	FH	fumarate hydratase [Source:HGNC Symbol;Acc:HGNC:3700]	retained_intron	0.308072	0.999877	-0.180896	306.944	428.86	289.11	388.495	381.92	373.852	NO
ENSG00000091483	FH	fumarate hydratase [Source:HGNC Symbol;Acc:HGNC:3700]	protein_coding	0.308072	0.999877	-0.180896	306.944	428.86	289.11	388.495	381.92	373.852	NO
ENSG00000091483	FH	fumarate hydratase [Source:HGNC Symbol;Acc:HGNC:3700]	protein_coding_CDS_not_defined	0.308072	0.999877	-0.180896	306.944	428.86	289.11	388.495	381.92	373.852	NO
ENSG00000091490	SEL1L3	SEL1L family member 3 [Source:HGNC Symbol;Acc:HGNC:29108]	protein_coding_CDS_not_defined	0.98179	0.999877	-0.00762442	132.196	61.5148	111.373	93.0543	98.7774	100.205	NO
ENSG00000091490	SEL1L3	SEL1L family member 3 [Source:HGNC Symbol;Acc:HGNC:29108]	protein_coding	0.98179	0.999877	-0.00762442	132.196	61.5148	111.373	93.0543	98.7774	100.205	NO
ENSG00000091490	SEL1L3	SEL1L family member 3 [Source:HGNC Symbol;Acc:HGNC:29108]	retained_intron	0.98179	0.999877	-0.00762442	132.196	61.5148	111.373	93.0543	98.7774	100.205	NO
ENSG00000091513	TF	transferrin [Source:HGNC Symbol;Acc:HGNC:11740]	protein_coding_CDS_not_defined	0.930929	0.999877	-0.0270739	21.7442	17.5048	17.6494	20.4742	18.8399	18.4573	NO
ENSG00000091513	TF	transferrin [Source:HGNC Symbol;Acc:HGNC:11740]	protein_coding	0.930929	0.999877	-0.0270739	21.7442	17.5048	17.6494	20.4742	18.8399	18.4573	NO
ENSG00000091513	TF	transferrin [Source:HGNC Symbol;Acc:HGNC:11740]	retained_intron	0.930929	0.999877	-0.0270739	21.7442	17.5048	17.6494	20.4742	18.8399	18.4573	NO
ENSG00000091513	TF	transferrin [Source:HGNC Symbol;Acc:HGNC:11740]	nonsense_mediated_decay	0.930929	0.999877	-0.0270739	21.7442	17.5048	17.6494	20.4742	18.8399	18.4573	NO
ENSG00000091527	CDV3	CDV3 homolog [Source:HGNC Symbol;Acc:HGNC:26928]	nonsense_mediated_decay	0.268762	0.999877	-0.097948	1146	1250.85	1174.02	1247.36	1255.45	1317.55	NO
ENSG00000091527	CDV3	CDV3 homolog [Source:HGNC Symbol;Acc:HGNC:26928]	protein_coding	0.268762	0.999877	-0.097948	1146	1250.85	1174.02	1247.36	1255.45	1317.55	NO
ENSG00000091536	MYO15A	myosin XVA [Source:HGNC Symbol;Acc:HGNC:7594]	retained_intron	0.77396	0.999877	0.106383	16.3073	33.942	27.4742	23.9216	19.8522	25.6147	NO
ENSG00000091536	MYO15A	myosin XVA [Source:HGNC Symbol;Acc:HGNC:7594]	nonsense_mediated_decay	0.77396	0.999877	0.106383	16.3073	33.942	27.4742	23.9216	19.8522	25.6147	NO
ENSG00000091536	MYO15A	myosin XVA [Source:HGNC Symbol;Acc:HGNC:7594]	protein_coding	0.77396	0.999877	0.106383	16.3073	33.942	27.4742	23.9216	19.8522	25.6147	NO
ENSG00000091536	MYO15A	myosin XVA [Source:HGNC Symbol;Acc:HGNC:7594]	protein_coding_CDS_not_defined	0.77396	0.999877	0.106383	16.3073	33.942	27.4742	23.9216	19.8522	25.6147	NO
ENSG00000091542	ALKBH5	alkB homolog 5, RNA demethylase [Source:HGNC Symbol;Acc:HGNC:25996]	protein_coding	0.995493	0.999877	-0.000488573	5202.69	4446.32	4742.72	4699.89	4883.31	4785.16	NO
ENSG00000091542	ALKBH5	alkB homolog 5, RNA demethylase [Source:HGNC Symbol;Acc:HGNC:25996]	retained_intron	0.995493	0.999877	-0.000488573	5202.69	4446.32	4742.72	4699.89	4883.31	4785.16	NO
ENSG00000091592	NLRP1	NLR family pyrin domain containing 1 [Source:HGNC Symbol;Acc:HGNC:14374]	protein_coding_CDS_not_defined	0.79419	0.999877	-0.0825449	219.519	218.424	265.596	376.306	203.395	197.568	NO
ENSG00000091592	NLRP1	NLR family pyrin domain containing 1 [Source:HGNC Symbol;Acc:HGNC:14374]	retained_intron	0.79419	0.999877	-0.0825449	219.519	218.424	265.596	376.306	203.395	197.568	NO
ENSG00000091592	NLRP1	NLR family pyrin domain containing 1 [Source:HGNC Symbol;Acc:HGNC:14374]	nonsense_mediated_decay	0.79419	0.999877	-0.0825449	219.519	218.424	265.596	376.306	203.395	197.568	NO
ENSG00000091592	NLRP1	NLR family pyrin domain containing 1 [Source:HGNC Symbol;Acc:HGNC:14374]	protein_coding	0.79419	0.999877	-0.0825449	219.519	218.424	265.596	376.306	203.395	197.568	NO
ENSG00000091622	PITPNM3	PITPNM family member 3 [Source:HGNC Symbol;Acc:HGNC:21043]	protein_coding	0.908306	0.999877	0.0386103	30.1743	32.7246	26.0319	31.5176	24.769	30.343	NO
ENSG00000091622	PITPNM3	PITPNM family member 3 [Source:HGNC Symbol;Acc:HGNC:21043]	retained_intron	0.908306	0.999877	0.0386103	30.1743	32.7246	26.0319	31.5176	24.769	30.343	NO
ENSG00000091622	PITPNM3	PITPNM family member 3 [Source:HGNC Symbol;Acc:HGNC:21043]	protein_coding_CDS_not_defined	0.908306	0.999877	0.0386103	30.1743	32.7246	26.0319	31.5176	24.769	30.343	NO
ENSG00000091640	SPAG7	sperm associated antigen 7 [Source:HGNC Symbol;Acc:HGNC:11216]	retained_intron	0.171863	0.999877	-0.318371	148.99	160.278	100.811	184.137	175.961	144.392	NO
ENSG00000091640	SPAG7	sperm associated antigen 7 [Source:HGNC Symbol;Acc:HGNC:11216]	protein_coding_CDS_not_defined	0.171863	0.999877	-0.318371	148.99	160.278	100.811	184.137	175.961	144.392	NO
ENSG00000091640	SPAG7	sperm associated antigen 7 [Source:HGNC Symbol;Acc:HGNC:11216]	protein_coding	0.171863	0.999877	-0.318371	148.99	160.278	100.811	184.137	175.961	144.392	NO
ENSG00000091640	SPAG7	sperm associated antigen 7 [Source:HGNC Symbol;Acc:HGNC:11216]	nonsense_mediated_decay	0.171863	0.999877	-0.318371	148.99	160.278	100.811	184.137	175.961	144.392	NO
ENSG00000091651	ORC6	origin recognition complex subunit 6 [Source:HGNC Symbol;Acc:HGNC:17151]	retained_intron	0.24581	0.999877	-0.128573	578.144	498.648	594.448	633.741	591.045	597.899	NO
ENSG00000091651	ORC6	origin recognition complex subunit 6 [Source:HGNC Symbol;Acc:HGNC:17151]	nonsense_mediated_decay	0.24581	0.999877	-0.128573	578.144	498.648	594.448	633.741	591.045	597.899	NO
ENSG00000091651	ORC6	origin recognition complex subunit 6 [Source:HGNC Symbol;Acc:HGNC:17151]	protein_coding	0.24581	0.999877	-0.128573	578.144	498.648	594.448	633.741	591.045	597.899	NO
ENSG00000091651	ORC6	origin recognition complex subunit 6 [Source:HGNC Symbol;Acc:HGNC:17151]	protein_coding_CDS_not_defined	0.24581	0.999877	-0.128573	578.144	498.648	594.448	633.741	591.045	597.899	NO
ENSG00000091656	ZFHX4	zinc finger homeobox 4 [Source:HGNC Symbol;Acc:HGNC:30939]	protein_coding	0.566827	0.999877	0.281692	9.86057	16.3684	8.53522	9.13722	10.8173	7.55952	NO
ENSG00000091656	ZFHX4	zinc finger homeobox 4 [Source:HGNC Symbol;Acc:HGNC:30939]	protein_coding_CDS_not_defined	0.566827	0.999877	0.281692	9.86057	16.3684	8.53522	9.13722	10.8173	7.55952	NO
ENSG00000091656	ZFHX4	zinc finger homeobox 4 [Source:HGNC Symbol;Acc:HGNC:30939]	retained_intron	0.566827	0.999877	0.281692	9.86057	16.3684	8.53522	9.13722	10.8173	7.55952	NO
ENSG00000091656	ZFHX4	zinc finger homeobox 4 [Source:HGNC Symbol;Acc:HGNC:30939]	nonsense_mediated_decay	0.566827	0.999877	0.281692	9.86057	16.3684	8.53522	9.13722	10.8173	7.55952	NO
ENSG00000091664	SLC17A6	solute carrier family 17 member 6 [Source:HGNC Symbol;Acc:HGNC:16703]	protein_coding	0.616943	0.999877	-0.418226	4.606	4.36853	10.1369	14.1037	13.7921	2.52295	NO
ENSG00000091664	SLC17A6	solute carrier family 17 member 6 [Source:HGNC Symbol;Acc:HGNC:16703]	retained_intron	0.616943	0.999877	-0.418226	4.606	4.36853	10.1369	14.1037	13.7921	2.52295	NO
ENSG00000091732	ZC3HC1	zinc finger C3HC-type containing 1 [Source:HGNC Symbol;Acc:HGNC:29913]	nonsense_mediated_decay	0.297585	0.999877	0.114692	1179.84	1100.16	1074.03	1072.16	1036.85	987.853	NO
ENSG00000091732	ZC3HC1	zinc finger C3HC-type containing 1 [Source:HGNC Symbol;Acc:HGNC:29913]	protein_coding	0.297585	0.999877	0.114692	1179.84	1100.16	1074.03	1072.16	1036.85	987.853	NO
ENSG00000091732	ZC3HC1	zinc finger C3HC-type containing 1 [Source:HGNC Symbol;Acc:HGNC:29913]	retained_intron	0.297585	0.999877	0.114692	1179.84	1100.16	1074.03	1072.16	1036.85	987.853	NO
ENSG00000091732	ZC3HC1	zinc finger C3HC-type containing 1 [Source:HGNC Symbol;Acc:HGNC:29913]	protein_coding_CDS_not_defined	0.297585	0.999877	0.114692	1179.84	1100.16	1074.03	1072.16	1036.85	987.853	NO
ENSG00000091831	ESR1	estrogen receptor 1 [Source:HGNC Symbol;Acc:HGNC:3467]	protein_coding_CDS_not_defined	0.278035	0.999877	1.37552	1.55558	4.64645	38.7336	2.04041	3.12355	2.08134	NO
ENSG00000091831	ESR1	estrogen receptor 1 [Source:HGNC Symbol;Acc:HGNC:3467]	protein_coding	0.278035	0.999877	1.37552	1.55558	4.64645	38.7336	2.04041	3.12355	2.08134	NO
ENSG00000091844	RGS17	regulator of G protein signaling 17 [Source:HGNC Symbol;Acc:HGNC:14088]	protein_coding	0.830198	0.999877	-0.0331806	175.301	240.388	239.781	221.808	212.026	230.256	NO
ENSG00000091879	ANGPT2	angiopoietin 2 [Source:HGNC Symbol;Acc:HGNC:485]	protein_coding	0.484502	0.999877	0.192587	134.324	118.306	153.439	132.101	148.315	83.2212	NO
ENSG00000091947	TMEM101	transmembrane protein 101 [Source:HGNC Symbol;Acc:HGNC:28653]	protein_coding	0.966279	0.999877	-0.00836119	173.532	153.081	109.53	144.708	141.232	144.903	NO
ENSG00000091947	TMEM101	transmembrane protein 101 [Source:HGNC Symbol;Acc:HGNC:28653]	protein_coding_CDS_not_defined	0.966279	0.999877	-0.00836119	173.532	153.081	109.53	144.708	141.232	144.903	NO
ENSG00000091986	CCDC80	coiled-coil domain containing 80 [Source:HGNC Symbol;Acc:HGNC:30649]	protein_coding_CDS_not_defined	0.694858	0.999877	-0.15436	10.2433	9.20508	11.1902	12.1304	11.935	10.1978	NO
ENSG00000091986	CCDC80	coiled-coil domain containing 80 [Source:HGNC Symbol;Acc:HGNC:30649]	protein_coding	0.694858	0.999877	-0.15436	10.2433	9.20508	11.1902	12.1304	11.935	10.1978	NO
ENSG00000092009	CMA1	chymase 1 [Source:HGNC Symbol;Acc:HGNC:2097]	protein_coding	0.270073	0.999877	-0.894949	19.8144	3.38948	21.1785	20.9867	22.3436	21.9394	NO
ENSG00000092010	PSME1	proteasome activator subunit 1 [Source:HGNC Symbol;Acc:HGNC:9568]	protein_coding	0.381082	0.999877	-0.0753553	1649.77	1581.38	1567.59	1640.81	1672.21	1743.48	NO
ENSG00000092010	PSME1	proteasome activator subunit 1 [Source:HGNC Symbol;Acc:HGNC:9568]	nonsense_mediated_decay	0.381082	0.999877	-0.0753553	1649.77	1581.38	1567.59	1640.81	1672.21	1743.48	NO
ENSG00000092010	PSME1	proteasome activator subunit 1 [Source:HGNC Symbol;Acc:HGNC:9568]	retained_intron	0.381082	0.999877	-0.0753553	1649.77	1581.38	1567.59	1640.81	1672.21	1743.48	NO
ENSG00000092010	PSME1	proteasome activator subunit 1 [Source:HGNC Symbol;Acc:HGNC:9568]	protein_coding_CDS_not_defined	0.381082	0.999877	-0.0753553	1649.77	1581.38	1567.59	1640.81	1672.21	1743.48	NO
ENSG00000092020	PPP2R3C	protein phosphatase 2 regulatory subunit B''gamma [Source:HGNC Symbol;Acc:HGNC:17485]	retained_intron	0.293356	0.999877	0.134268	315.336	380.585	283.039	306.785	290.044	288.626	NO
ENSG00000092020	PPP2R3C	protein phosphatase 2 regulatory subunit B''gamma [Source:HGNC Symbol;Acc:HGNC:17485]	nonsense_mediated_decay	0.293356	0.999877	0.134268	315.336	380.585	283.039	306.785	290.044	288.626	NO
ENSG00000092020	PPP2R3C	protein phosphatase 2 regulatory subunit B''gamma [Source:HGNC Symbol;Acc:HGNC:17485]	protein_coding	0.293356	0.999877	0.134268	315.336	380.585	283.039	306.785	290.044	288.626	NO
ENSG00000092036	HAUS4	HAUS augmin like complex subunit 4 [Source:HGNC Symbol;Acc:HGNC:20163]	protein_coding	0.544488	0.999877	-0.119605	735.246	864.433	542	756.19	763.504	765.292	NO
ENSG00000092036	HAUS4	HAUS augmin like complex subunit 4 [Source:HGNC Symbol;Acc:HGNC:20163]	retained_intron	0.544488	0.999877	-0.119605	735.246	864.433	542	756.19	763.504	765.292	NO
ENSG00000092036	HAUS4	HAUS augmin like complex subunit 4 [Source:HGNC Symbol;Acc:HGNC:20163]	protein_coding_CDS_not_defined	0.544488	0.999877	-0.119605	735.246	864.433	542	756.19	763.504	765.292	NO
ENSG00000092036	HAUS4	HAUS augmin like complex subunit 4 [Source:HGNC Symbol;Acc:HGNC:20163]	nonsense_mediated_decay	0.544488	0.999877	-0.119605	735.246	864.433	542	756.19	763.504	765.292	NO
ENSG00000092094	OSGEP	O-sialoglycoprotein endopeptidase [Source:HGNC Symbol;Acc:HGNC:18028]	retained_intron	0.705729	0.999877	-0.0604198	311.971	315.533	240.661	326.9	313.189	262.428	NO
ENSG00000092094	OSGEP	O-sialoglycoprotein endopeptidase [Source:HGNC Symbol;Acc:HGNC:18028]	nonsense_mediated_decay	0.705729	0.999877	-0.0604198	311.971	315.533	240.661	326.9	313.189	262.428	NO
ENSG00000092094	OSGEP	O-sialoglycoprotein endopeptidase [Source:HGNC Symbol;Acc:HGNC:18028]	protein_coding_CDS_not_defined	0.705729	0.999877	-0.0604198	311.971	315.533	240.661	326.9	313.189	262.428	NO
ENSG00000092094	OSGEP	O-sialoglycoprotein endopeptidase [Source:HGNC Symbol;Acc:HGNC:18028]	protein_coding	0.705729	0.999877	-0.0604198	311.971	315.533	240.661	326.9	313.189	262.428	NO
ENSG00000092096	SLC22A17	solute carrier family 22 member 17 [Source:HGNC Symbol;Acc:HGNC:23095]	protein_coding	0.782737	0.999877	0.123166	235.349	86.265	184.294	136.402	129.266	164.265	NO
ENSG00000092096	SLC22A17	solute carrier family 22 member 17 [Source:HGNC Symbol;Acc:HGNC:23095]	retained_intron	0.782737	0.999877	0.123166	235.349	86.265	184.294	136.402	129.266	164.265	NO
ENSG00000092096	SLC22A17	solute carrier family 22 member 17 [Source:HGNC Symbol;Acc:HGNC:23095]	nonsense_mediated_decay	0.782737	0.999877	0.123166	235.349	86.265	184.294	136.402	129.266	164.265	NO
ENSG00000092098	RNF31	ring finger protein 31 [Source:HGNC Symbol;Acc:HGNC:16031]	protein_coding	0.844903	0.999877	-0.0430577	74.4265	65.991	50.0284	62.3135	61.4865	70.2081	NO
ENSG00000092098	RNF31	ring finger protein 31 [Source:HGNC Symbol;Acc:HGNC:16031]	protein_coding_CDS_not_defined	0.844903	0.999877	-0.0430577	74.4265	65.991	50.0284	62.3135	61.4865	70.2081	NO
ENSG00000092098	RNF31	ring finger protein 31 [Source:HGNC Symbol;Acc:HGNC:16031]	retained_intron	0.844903	0.999877	-0.0430577	74.4265	65.991	50.0284	62.3135	61.4865	70.2081	NO
ENSG00000092098	RNF31	ring finger protein 31 [Source:HGNC Symbol;Acc:HGNC:16031]	nonsense_mediated_decay	0.844903	0.999877	-0.0430577	74.4265	65.991	50.0284	62.3135	61.4865	70.2081	NO
ENSG00000092108	SCFD1	sec1 family domain containing 1 [Source:HGNC Symbol;Acc:HGNC:20726]	protein_coding	0.465522	0.999877	-0.0700837	1454.19	1353.93	1570.24	1472.61	1449.34	1675.86	NO
ENSG00000092108	SCFD1	sec1 family domain containing 1 [Source:HGNC Symbol;Acc:HGNC:20726]	nonsense_mediated_decay	0.465522	0.999877	-0.0700837	1454.19	1353.93	1570.24	1472.61	1449.34	1675.86	NO
ENSG00000092108	SCFD1	sec1 family domain containing 1 [Source:HGNC Symbol;Acc:HGNC:20726]	protein_coding_CDS_not_defined	0.465522	0.999877	-0.0700837	1454.19	1353.93	1570.24	1472.61	1449.34	1675.86	NO
ENSG00000092108	SCFD1	sec1 family domain containing 1 [Source:HGNC Symbol;Acc:HGNC:20726]	retained_intron	0.465522	0.999877	-0.0700837	1454.19	1353.93	1570.24	1472.61	1449.34	1675.86	NO
ENSG00000092140	G2E3	G2/M-phase specific E3 ubiquitin protein ligase [Source:HGNC Symbol;Acc:HGNC:20338]	protein_coding	0.164566	0.999877	0.170005	392.208	310.204	355.363	300.407	327.038	308.868	NO
ENSG00000092140	G2E3	G2/M-phase specific E3 ubiquitin protein ligase [Source:HGNC Symbol;Acc:HGNC:20338]	nonsense_mediated_decay	0.164566	0.999877	0.170005	392.208	310.204	355.363	300.407	327.038	308.868	NO
ENSG00000092140	G2E3	G2/M-phase specific E3 ubiquitin protein ligase [Source:HGNC Symbol;Acc:HGNC:20338]	protein_coding_CDS_not_defined	0.164566	0.999877	0.170005	392.208	310.204	355.363	300.407	327.038	308.868	NO
ENSG00000092140	G2E3	G2/M-phase specific E3 ubiquitin protein ligase [Source:HGNC Symbol;Acc:HGNC:20338]	retained_intron	0.164566	0.999877	0.170005	392.208	310.204	355.363	300.407	327.038	308.868	NO
ENSG00000092148	HECTD1	HECT domain E3 ubiquitin protein ligase 1 [Source:HGNC Symbol;Acc:HGNC:20157]	protein_coding	0.430955	0.999877	0.0961174	552.173	617.241	718.462	615.427	597.825	544.895	NO
ENSG00000092148	HECTD1	HECT domain E3 ubiquitin protein ligase 1 [Source:HGNC Symbol;Acc:HGNC:20157]	protein_coding_CDS_not_defined	0.430955	0.999877	0.0961174	552.173	617.241	718.462	615.427	597.825	544.895	NO
ENSG00000092148	HECTD1	HECT domain E3 ubiquitin protein ligase 1 [Source:HGNC Symbol;Acc:HGNC:20157]	retained_intron	0.430955	0.999877	0.0961174	552.173	617.241	718.462	615.427	597.825	544.895	NO
ENSG00000092148	HECTD1	HECT domain E3 ubiquitin protein ligase 1 [Source:HGNC Symbol;Acc:HGNC:20157]	nonsense_mediated_decay	0.430955	0.999877	0.0961174	552.173	617.241	718.462	615.427	597.825	544.895	NO
ENSG00000092199	HNRNPC	heterogeneous nuclear ribonucleoprotein C [Source:HGNC Symbol;Acc:HGNC:5035]	nonsense_mediated_decay	0.268368	0.999877	0.116147	18212.7	18815.3	16723	15860.6	16710.9	16981.9	NO
ENSG00000092199	HNRNPC	heterogeneous nuclear ribonucleoprotein C [Source:HGNC Symbol;Acc:HGNC:5035]	protein_coding	0.268368	0.999877	0.116147	18212.7	18815.3	16723	15860.6	16710.9	16981.9	NO
ENSG00000092199	HNRNPC	heterogeneous nuclear ribonucleoprotein C [Source:HGNC Symbol;Acc:HGNC:5035]	retained_intron	0.268368	0.999877	0.116147	18212.7	18815.3	16723	15860.6	16710.9	16981.9	NO
ENSG00000092200	RPGRIP1	RPGR interacting protein 1 [Source:HGNC Symbol;Acc:HGNC:13436]	protein_coding	0.200038	0.999877	1.14215	21.3986	52.1708	102.773	12.3348	50.8424	16.3131	NO
ENSG00000092200	RPGRIP1	RPGR interacting protein 1 [Source:HGNC Symbol;Acc:HGNC:13436]	retained_intron	0.200038	0.999877	1.14215	21.3986	52.1708	102.773	12.3348	50.8424	16.3131	NO
ENSG00000092200	RPGRIP1	RPGR interacting protein 1 [Source:HGNC Symbol;Acc:HGNC:13436]	protein_coding_CDS_not_defined	0.200038	0.999877	1.14215	21.3986	52.1708	102.773	12.3348	50.8424	16.3131	NO
ENSG00000092200	RPGRIP1	RPGR interacting protein 1 [Source:HGNC Symbol;Acc:HGNC:13436]	nonsense_mediated_decay	0.200038	0.999877	1.14215	21.3986	52.1708	102.773	12.3348	50.8424	16.3131	NO
ENSG00000092201	SUPT16H	SPT16 homolog, facilitates chromatin remodeling subunit [Source:HGNC Symbol;Acc:HGNC:11465]	nonsense_mediated_decay	0.699697	0.999877	-0.0325992	1653.36	1714.15	1769.93	1761.89	1747.14	1743.87	NO
ENSG00000092201	SUPT16H	SPT16 homolog, facilitates chromatin remodeling subunit [Source:HGNC Symbol;Acc:HGNC:11465]	retained_intron	0.699697	0.999877	-0.0325992	1653.36	1714.15	1769.93	1761.89	1747.14	1743.87	NO
ENSG00000092201	SUPT16H	SPT16 homolog, facilitates chromatin remodeling subunit [Source:HGNC Symbol;Acc:HGNC:11465]	protein_coding	0.699697	0.999877	-0.0325992	1653.36	1714.15	1769.93	1761.89	1747.14	1743.87	NO
ENSG00000092203	TOX4	TOX high mobility group box family member 4 [Source:HGNC Symbol;Acc:HGNC:20161]	retained_intron	0.880853	0.999877	0.0168895	586.307	521.457	508.735	531.857	525.356	537.43	NO
ENSG00000092203	TOX4	TOX high mobility group box family member 4 [Source:HGNC Symbol;Acc:HGNC:20161]	protein_coding	0.880853	0.999877	0.0168895	586.307	521.457	508.735	531.857	525.356	537.43	NO
ENSG00000092203	TOX4	TOX high mobility group box family member 4 [Source:HGNC Symbol;Acc:HGNC:20161]	nonsense_mediated_decay	0.880853	0.999877	0.0168895	586.307	521.457	508.735	531.857	525.356	537.43	NO
ENSG00000092203	TOX4	TOX high mobility group box family member 4 [Source:HGNC Symbol;Acc:HGNC:20161]	protein_coding_CDS_not_defined	0.880853	0.999877	0.0168895	586.307	521.457	508.735	531.857	525.356	537.43	NO
ENSG00000092208	GEMIN2	gem nuclear organelle associated protein 2 [Source:HGNC Symbol;Acc:HGNC:10884]	retained_intron	0.948239	0.999877	0.00993428	181.514	203.544	220.913	206.613	191.672	201.878	NO
ENSG00000092208	GEMIN2	gem nuclear organelle associated protein 2 [Source:HGNC Symbol;Acc:HGNC:10884]	nonsense_mediated_decay	0.948239	0.999877	0.00993428	181.514	203.544	220.913	206.613	191.672	201.878	NO
ENSG00000092208	GEMIN2	gem nuclear organelle associated protein 2 [Source:HGNC Symbol;Acc:HGNC:10884]	protein_coding	0.948239	0.999877	0.00993428	181.514	203.544	220.913	206.613	191.672	201.878	NO
ENSG00000092330	TINF2	TERF1 interacting nuclear factor 2 [Source:HGNC Symbol;Acc:HGNC:11824]	nonsense_mediated_decay	0.886731	0.999877	-0.0193658	240.452	236.601	229.939	237.194	245.385	234.008	NO
ENSG00000092330	TINF2	TERF1 interacting nuclear factor 2 [Source:HGNC Symbol;Acc:HGNC:11824]	protein_coding_CDS_not_defined	0.886731	0.999877	-0.0193658	240.452	236.601	229.939	237.194	245.385	234.008	NO
ENSG00000092330	TINF2	TERF1 interacting nuclear factor 2 [Source:HGNC Symbol;Acc:HGNC:11824]	retained_intron	0.886731	0.999877	-0.0193658	240.452	236.601	229.939	237.194	245.385	234.008	NO
ENSG00000092330	TINF2	TERF1 interacting nuclear factor 2 [Source:HGNC Symbol;Acc:HGNC:11824]	protein_coding	0.886731	0.999877	-0.0193658	240.452	236.601	229.939	237.194	245.385	234.008	NO
ENSG00000092421	SEMA6A	semaphorin 6A [Source:HGNC Symbol;Acc:HGNC:10738]	protein_coding_CDS_not_defined	0.170818	0.999877	0.553944	30.738	23.5301	35.2706	22.8892	23.4674	14.6379	NO
ENSG00000092421	SEMA6A	semaphorin 6A [Source:HGNC Symbol;Acc:HGNC:10738]	protein_coding	0.170818	0.999877	0.553944	30.738	23.5301	35.2706	22.8892	23.4674	14.6379	NO
ENSG00000092421	SEMA6A	semaphorin 6A [Source:HGNC Symbol;Acc:HGNC:10738]	retained_intron	0.170818	0.999877	0.553944	30.738	23.5301	35.2706	22.8892	23.4674	14.6379	NO
ENSG00000092439	TRPM7	transient receptor potential cation channel subfamily M member 7 [Source:HGNC Symbol;Acc:HGNC:17994]	retained_intron	0.412548	0.999877	0.0908123	437.723	419.157	477.782	402.001	411.401	438.741	NO
ENSG00000092439	TRPM7	transient receptor potential cation channel subfamily M member 7 [Source:HGNC Symbol;Acc:HGNC:17994]	protein_coding_CDS_not_defined	0.412548	0.999877	0.0908123	437.723	419.157	477.782	402.001	411.401	438.741	NO
ENSG00000092439	TRPM7	transient receptor potential cation channel subfamily M member 7 [Source:HGNC Symbol;Acc:HGNC:17994]	protein_coding	0.412548	0.999877	0.0908123	437.723	419.157	477.782	402.001	411.401	438.741	NO
ENSG00000092470	WDR76	WD repeat domain 76 [Source:HGNC Symbol;Acc:HGNC:25773]	protein_coding_CDS_not_defined	0.56988	0.999877	0.0517002	2228.62	2145	2076.22	1936.41	2016.4	2282.77	NO
ENSG00000092470	WDR76	WD repeat domain 76 [Source:HGNC Symbol;Acc:HGNC:25773]	protein_coding	0.56988	0.999877	0.0517002	2228.62	2145	2076.22	1936.41	2016.4	2282.77	NO
ENSG00000092529	CAPN3	calpain 3 [Source:HGNC Symbol;Acc:HGNC:1480]	nonsense_mediated_decay	0.155275	0.999877	0.726003	22.2536	19.31	19.375	19.1482	15.5372	5.78268	NO
ENSG00000092529	CAPN3	calpain 3 [Source:HGNC Symbol;Acc:HGNC:1480]	retained_intron	0.155275	0.999877	0.726003	22.2536	19.31	19.375	19.1482	15.5372	5.78268	NO
ENSG00000092529	CAPN3	calpain 3 [Source:HGNC Symbol;Acc:HGNC:1480]	protein_coding	0.155275	0.999877	0.726003	22.2536	19.31	19.375	19.1482	15.5372	5.78268	NO
ENSG00000092529	CAPN3	calpain 3 [Source:HGNC Symbol;Acc:HGNC:1480]	protein_coding_CDS_not_defined	0.155275	0.999877	0.726003	22.2536	19.31	19.375	19.1482	15.5372	5.78268	NO
ENSG00000092531	SNAP23	synaptosome associated protein 23 [Source:HGNC Symbol;Acc:HGNC:11131]	protein_coding	0.306927	0.999877	0.117595	345.761	373.493	365.191	325.632	352.622	321.507	NO
ENSG00000092531	SNAP23	synaptosome associated protein 23 [Source:HGNC Symbol;Acc:HGNC:11131]	retained_intron	0.306927	0.999877	0.117595	345.761	373.493	365.191	325.632	352.622	321.507	NO
ENSG00000092531	SNAP23	synaptosome associated protein 23 [Source:HGNC Symbol;Acc:HGNC:11131]	nonsense_mediated_decay	0.306927	0.999877	0.117595	345.761	373.493	365.191	325.632	352.622	321.507	NO
ENSG00000092531	SNAP23	synaptosome associated protein 23 [Source:HGNC Symbol;Acc:HGNC:11131]	protein_coding_CDS_not_defined	0.306927	0.999877	0.117595	345.761	373.493	365.191	325.632	352.622	321.507	NO
ENSG00000092621	PHGDH	phosphoglycerate dehydrogenase [Source:HGNC Symbol;Acc:HGNC:8923]	retained_intron	0.750805	0.999877	0.0558587	2486.7	2903.7	1951.45	2340.9	2474.67	2165.61	NO
ENSG00000092621	PHGDH	phosphoglycerate dehydrogenase [Source:HGNC Symbol;Acc:HGNC:8923]	protein_coding	0.750805	0.999877	0.0558587	2486.7	2903.7	1951.45	2340.9	2474.67	2165.61	NO
ENSG00000092621	PHGDH	phosphoglycerate dehydrogenase [Source:HGNC Symbol;Acc:HGNC:8923]	protein_coding_CDS_not_defined	0.750805	0.999877	0.0558587	2486.7	2903.7	1951.45	2340.9	2474.67	2165.61	NO
ENSG00000092621	PHGDH	phosphoglycerate dehydrogenase [Source:HGNC Symbol;Acc:HGNC:8923]	nonsense_mediated_decay	0.750805	0.999877	0.0558587	2486.7	2903.7	1951.45	2340.9	2474.67	2165.61	NO
ENSG00000092758	COL9A3	collagen type IX alpha 3 chain [Source:HGNC Symbol;Acc:HGNC:2219]	protein_coding	0.657433	0.999877	-0.233126	8.65762	6.8334	20.1235	15.2439	9.25879	14.1379	NO
ENSG00000092758	COL9A3	collagen type IX alpha 3 chain [Source:HGNC Symbol;Acc:HGNC:2219]	retained_intron	0.657433	0.999877	-0.233126	8.65762	6.8334	20.1235	15.2439	9.25879	14.1379	NO
ENSG00000092758	COL9A3	collagen type IX alpha 3 chain [Source:HGNC Symbol;Acc:HGNC:2219]	protein_coding_CDS_not_defined	0.657433	0.999877	-0.233126	8.65762	6.8334	20.1235	15.2439	9.25879	14.1379	NO
ENSG00000092841	MYL6	myosin light chain 6 [Source:HGNC Symbol;Acc:HGNC:7587]	protein_coding	0.787937	0.999877	0.0533777	3082.07	1933.07	2648.1	2444.44	2423.31	2383.57	NO
ENSG00000092841	MYL6	myosin light chain 6 [Source:HGNC Symbol;Acc:HGNC:7587]	retained_intron	0.787937	0.999877	0.0533777	3082.07	1933.07	2648.1	2444.44	2423.31	2383.57	NO
ENSG00000092841	MYL6	myosin light chain 6 [Source:HGNC Symbol;Acc:HGNC:7587]	nonsense_mediated_decay	0.787937	0.999877	0.0533777	3082.07	1933.07	2648.1	2444.44	2423.31	2383.57	NO
ENSG00000092841	MYL6	myosin light chain 6 [Source:HGNC Symbol;Acc:HGNC:7587]	protein_coding_CDS_not_defined	0.787937	0.999877	0.0533777	3082.07	1933.07	2648.1	2444.44	2423.31	2383.57	NO
ENSG00000092847	AGO1	argonaute RISC component 1 [Source:HGNC Symbol;Acc:HGNC:3262]	nonsense_mediated_decay	0.422413	0.999877	-0.286828	648.39	1432.79	1270.14	1301.99	1339.02	1229.31	NO
ENSG00000092847	AGO1	argonaute RISC component 1 [Source:HGNC Symbol;Acc:HGNC:3262]	protein_coding	0.422413	0.999877	-0.286828	648.39	1432.79	1270.14	1301.99	1339.02	1229.31	NO
ENSG00000092850	TEKT2	tektin 2 [Source:HGNC Symbol;Acc:HGNC:11725]	protein_coding	0.26852	0.999877	0.508078	19.482	22.7266	12.6846	14.9213	7.83925	16.0426	NO
ENSG00000092850	TEKT2	tektin 2 [Source:HGNC Symbol;Acc:HGNC:11725]	nonsense_mediated_decay	0.26852	0.999877	0.508078	19.482	22.7266	12.6846	14.9213	7.83925	16.0426	NO
ENSG00000092853	CLSPN	claspin [Source:HGNC Symbol;Acc:HGNC:19715]	retained_intron	0.140175	0.999877	-0.278673	1600.89	1721.74	2384.88	2375.34	2384.69	2071.9	NO
ENSG00000092853	CLSPN	claspin [Source:HGNC Symbol;Acc:HGNC:19715]	protein_coding	0.140175	0.999877	-0.278673	1600.89	1721.74	2384.88	2375.34	2384.69	2071.9	NO
ENSG00000092853	CLSPN	claspin [Source:HGNC Symbol;Acc:HGNC:19715]	protein_coding_CDS_not_defined	0.140175	0.999877	-0.278673	1600.89	1721.74	2384.88	2375.34	2384.69	2071.9	NO
ENSG00000092871	RFFL	ring finger and FYVE like domain containing E3 ubiquitin protein ligase [Source:HGNC Symbol;Acc:HGNC:24821]	protein_coding	0.148577	0.999877	-0.272351	124.274	112.735	118.562	119.844	135.216	180.96	NO
ENSG00000092871	RFFL	ring finger and FYVE like domain containing E3 ubiquitin protein ligase [Source:HGNC Symbol;Acc:HGNC:24821]	protein_coding_CDS_not_defined	0.148577	0.999877	-0.272351	124.274	112.735	118.562	119.844	135.216	180.96	NO
ENSG00000092871	RFFL	ring finger and FYVE like domain containing E3 ubiquitin protein ligase [Source:HGNC Symbol;Acc:HGNC:24821]	nonsense_mediated_decay	0.148577	0.999877	-0.272351	124.274	112.735	118.562	119.844	135.216	180.96	NO
ENSG00000092929	UNC13D	unc-13 homolog D [Source:HGNC Symbol;Acc:HGNC:23147]	protein_coding_CDS_not_defined	0.915203	0.999877	0.0162897	477.687	416.186	596.603	474.213	482.622	500.984	NO
ENSG00000092929	UNC13D	unc-13 homolog D [Source:HGNC Symbol;Acc:HGNC:23147]	retained_intron	0.915203	0.999877	0.0162897	477.687	416.186	596.603	474.213	482.622	500.984	NO
ENSG00000092929	UNC13D	unc-13 homolog D [Source:HGNC Symbol;Acc:HGNC:23147]	nonsense_mediated_decay	0.915203	0.999877	0.0162897	477.687	416.186	596.603	474.213	482.622	500.984	NO
ENSG00000092929	UNC13D	unc-13 homolog D [Source:HGNC Symbol;Acc:HGNC:23147]	protein_coding	0.915203	0.999877	0.0162897	477.687	416.186	596.603	474.213	482.622	500.984	NO
ENSG00000092964	DPYSL2	dihydropyrimidinase like 2 [Source:HGNC Symbol;Acc:HGNC:3014]	protein_coding_CDS_not_defined	0.395137	0.999877	-0.0782323	907.394	823.963	774.944	848.079	882.211	911.294	NO
ENSG00000092964	DPYSL2	dihydropyrimidinase like 2 [Source:HGNC Symbol;Acc:HGNC:3014]	retained_intron	0.395137	0.999877	-0.0782323	907.394	823.963	774.944	848.079	882.211	911.294	NO
ENSG00000092964	DPYSL2	dihydropyrimidinase like 2 [Source:HGNC Symbol;Acc:HGNC:3014]	protein_coding	0.395137	0.999877	-0.0782323	907.394	823.963	774.944	848.079	882.211	911.294	NO
ENSG00000092969	TGFB2	transforming growth factor beta 2 [Source:HGNC Symbol;Acc:HGNC:11768]	protein_coding	0.501707	0.999877	0.428147	24.4946	52.0447	33.6338	15.7139	37.7942	29.1404	NO
ENSG00000092969	TGFB2	transforming growth factor beta 2 [Source:HGNC Symbol;Acc:HGNC:11768]	protein_coding_CDS_not_defined	0.501707	0.999877	0.428147	24.4946	52.0447	33.6338	15.7139	37.7942	29.1404	NO
ENSG00000093000	NUP50	nucleoporin 50 [Source:HGNC Symbol;Acc:HGNC:8065]	protein_coding	0.293085	0.999877	-0.0997242	729.136	730.032	665.474	762.08	772.484	740.481	NO
ENSG00000093000	NUP50	nucleoporin 50 [Source:HGNC Symbol;Acc:HGNC:8065]	nonsense_mediated_decay	0.293085	0.999877	-0.0997242	729.136	730.032	665.474	762.08	772.484	740.481	NO
ENSG00000093000	NUP50	nucleoporin 50 [Source:HGNC Symbol;Acc:HGNC:8065]	retained_intron	0.293085	0.999877	-0.0997242	729.136	730.032	665.474	762.08	772.484	740.481	NO
ENSG00000093000	NUP50	nucleoporin 50 [Source:HGNC Symbol;Acc:HGNC:8065]	protein_coding_CDS_not_defined	0.293085	0.999877	-0.0997242	729.136	730.032	665.474	762.08	772.484	740.481	NO
ENSG00000093009	CDC45	cell division cycle 45 [Source:HGNC Symbol;Acc:HGNC:1739]	protein_coding_CDS_not_defined	0.723058	0.999877	-0.0369918	721.771	809.947	696.337	767.624	719.789	795.706	NO
ENSG00000093009	CDC45	cell division cycle 45 [Source:HGNC Symbol;Acc:HGNC:1739]	nonsense_mediated_decay	0.723058	0.999877	-0.0369918	721.771	809.947	696.337	767.624	719.789	795.706	NO
ENSG00000093009	CDC45	cell division cycle 45 [Source:HGNC Symbol;Acc:HGNC:1739]	retained_intron	0.723058	0.999877	-0.0369918	721.771	809.947	696.337	767.624	719.789	795.706	NO
ENSG00000093009	CDC45	cell division cycle 45 [Source:HGNC Symbol;Acc:HGNC:1739]	protein_coding	0.723058	0.999877	-0.0369918	721.771	809.947	696.337	767.624	719.789	795.706	NO
ENSG00000093010	COMT	catechol-O-methyltransferase [Source:HGNC Symbol;Acc:HGNC:2228]	retained_intron	0.67258	0.999877	0.0396295	1849.79	1735.39	1836.9	1610.67	1808.34	1864.31	NO
ENSG00000093010	COMT	catechol-O-methyltransferase [Source:HGNC Symbol;Acc:HGNC:2228]	protein_coding	0.67258	0.999877	0.0396295	1849.79	1735.39	1836.9	1610.67	1808.34	1864.31	NO
ENSG00000093010	COMT	catechol-O-methyltransferase [Source:HGNC Symbol;Acc:HGNC:2228]	nonsense_mediated_decay	0.67258	0.999877	0.0396295	1849.79	1735.39	1836.9	1610.67	1808.34	1864.31	NO
ENSG00000093010	COMT	catechol-O-methyltransferase [Source:HGNC Symbol;Acc:HGNC:2228]	protein_coding_CDS_not_defined	0.67258	0.999877	0.0396295	1849.79	1735.39	1836.9	1610.67	1808.34	1864.31	NO
ENSG00000093072	ADA2	adenosine deaminase 2 [Source:HGNC Symbol;Acc:HGNC:1839]	retained_intron	0.368936	0.999877	-0.14328	891.77	807.769	1022.75	1183.13	890.199	942.44	NO
ENSG00000093072	ADA2	adenosine deaminase 2 [Source:HGNC Symbol;Acc:HGNC:1839]	protein_coding_CDS_not_defined	0.368936	0.999877	-0.14328	891.77	807.769	1022.75	1183.13	890.199	942.44	NO
ENSG00000093072	ADA2	adenosine deaminase 2 [Source:HGNC Symbol;Acc:HGNC:1839]	protein_coding	0.368936	0.999877	-0.14328	891.77	807.769	1022.75	1183.13	890.199	942.44	NO
ENSG00000093072	ADA2	adenosine deaminase 2 [Source:HGNC Symbol;Acc:HGNC:1839]	nonsense_mediated_decay	0.368936	0.999877	-0.14328	891.77	807.769	1022.75	1183.13	890.199	942.44	NO
ENSG00000093134	VNN3P	vanin 3, pseudogene [Source:HGNC Symbol;Acc:HGNC:16431]	transcribed_unitary_pseudogene	0.447543	0.999877	-0.18931	90.7468	68.6678	95.7568	88.0941	113.365	88.7732	NO
ENSG00000093134	VNN3P	vanin 3, pseudogene [Source:HGNC Symbol;Acc:HGNC:16431]	retained_intron	0.447543	0.999877	-0.18931	90.7468	68.6678	95.7568	88.0941	113.365	88.7732	NO
ENSG00000093134	VNN3P	vanin 3, pseudogene [Source:HGNC Symbol;Acc:HGNC:16431]	processed_transcript	0.447543	0.999877	-0.18931	90.7468	68.6678	95.7568	88.0941	113.365	88.7732	NO
ENSG00000093144	ECHDC1	ethylmalonyl-CoA decarboxylase 1 [Source:HGNC Symbol;Acc:HGNC:21489]	protein_coding	0.552225	0.999877	0.0612985	722.64	858.616	722.162	730.678	766.902	703.877	NO
ENSG00000093144	ECHDC1	ethylmalonyl-CoA decarboxylase 1 [Source:HGNC Symbol;Acc:HGNC:21489]	nonsense_mediated_decay	0.552225	0.999877	0.0612985	722.64	858.616	722.162	730.678	766.902	703.877	NO
ENSG00000093144	ECHDC1	ethylmalonyl-CoA decarboxylase 1 [Source:HGNC Symbol;Acc:HGNC:21489]	protein_coding_CDS_not_defined	0.552225	0.999877	0.0612985	722.64	858.616	722.162	730.678	766.902	703.877	NO
ENSG00000093144	ECHDC1	ethylmalonyl-CoA decarboxylase 1 [Source:HGNC Symbol;Acc:HGNC:21489]	retained_intron	0.552225	0.999877	0.0612985	722.64	858.616	722.162	730.678	766.902	703.877	NO
ENSG00000093167	LRRFIP2	LRR binding FLII interacting protein 2 [Source:HGNC Symbol;Acc:HGNC:6703]	protein_coding_CDS_not_defined	0.626263	0.999877	0.0677612	285.098	241.919	296.949	286.014	257.171	241.786	NO
ENSG00000093167	LRRFIP2	LRR binding FLII interacting protein 2 [Source:HGNC Symbol;Acc:HGNC:6703]	retained_intron	0.626263	0.999877	0.0677612	285.098	241.919	296.949	286.014	257.171	241.786	NO
ENSG00000093167	LRRFIP2	LRR binding FLII interacting protein 2 [Source:HGNC Symbol;Acc:HGNC:6703]	protein_coding	0.626263	0.999877	0.0677612	285.098	241.919	296.949	286.014	257.171	241.786	NO
ENSG00000093183	SEC22C	SEC22 homolog C, vesicle trafficking protein [Source:HGNC Symbol;Acc:HGNC:16828]	retained_intron	0.301635	0.999877	-0.128029	309.436	356.238	329.741	360.784	371.566	353.991	NO
ENSG00000093183	SEC22C	SEC22 homolog C, vesicle trafficking protein [Source:HGNC Symbol;Acc:HGNC:16828]	nonsense_mediated_decay	0.301635	0.999877	-0.128029	309.436	356.238	329.741	360.784	371.566	353.991	NO
ENSG00000093183	SEC22C	SEC22 homolog C, vesicle trafficking protein [Source:HGNC Symbol;Acc:HGNC:16828]	protein_coding_CDS_not_defined	0.301635	0.999877	-0.128029	309.436	356.238	329.741	360.784	371.566	353.991	NO
ENSG00000093183	SEC22C	SEC22 homolog C, vesicle trafficking protein [Source:HGNC Symbol;Acc:HGNC:16828]	protein_coding	0.301635	0.999877	-0.128029	309.436	356.238	329.741	360.784	371.566	353.991	NO
ENSG00000093217	XYLB	xylulokinase [Source:HGNC Symbol;Acc:HGNC:12839]	protein_coding_CDS_not_defined	0.71298	0.999877	-0.0428291	774.257	1020.58	857.221	904.848	898.576	910.754	NO
ENSG00000093217	XYLB	xylulokinase [Source:HGNC Symbol;Acc:HGNC:12839]	protein_coding	0.71298	0.999877	-0.0428291	774.257	1020.58	857.221	904.848	898.576	910.754	NO
ENSG00000093217	XYLB	xylulokinase [Source:HGNC Symbol;Acc:HGNC:12839]	nonsense_mediated_decay	0.71298	0.999877	-0.0428291	774.257	1020.58	857.221	904.848	898.576	910.754	NO
ENSG00000094661	OR1I1	olfactory receptor family 1 subfamily I member 1 [Source:HGNC Symbol;Acc:HGNC:8207]	protein_coding	0.920904	0.999877	0.0208164	85.6646	70.905	85.3853	93.6345	82.0468	64.6221	NO
ENSG00000094755	GABRP	gamma-aminobutyric acid type A receptor subunit pi [Source:HGNC Symbol;Acc:HGNC:4089]	protein_coding	0.966604	0.999877	0.00858824	133.165	126.185	142.336	138.488	165.078	102.739	NO
ENSG00000094755	GABRP	gamma-aminobutyric acid type A receptor subunit pi [Source:HGNC Symbol;Acc:HGNC:4089]	retained_intron	0.966604	0.999877	0.00858824	133.165	126.185	142.336	138.488	165.078	102.739	NO
ENSG00000094804	CDC6	cell division cycle 6 [Source:HGNC Symbol;Acc:HGNC:1744]	retained_intron	0.228235	0.999877	-0.114881	1097.98	921.156	1083.83	1094.02	1133.61	1122.53	NO
ENSG00000094804	CDC6	cell division cycle 6 [Source:HGNC Symbol;Acc:HGNC:1744]	protein_coding	0.228235	0.999877	-0.114881	1097.98	921.156	1083.83	1094.02	1133.61	1122.53	NO
ENSG00000094841	UPRT	uracil phosphoribosyltransferase homolog [Source:HGNC Symbol;Acc:HGNC:28334]	protein_coding_CDS_not_defined	0.941287	0.999877	0.0102157	458.542	376.965	396.659	349.397	446.419	430.323	NO
ENSG00000094841	UPRT	uracil phosphoribosyltransferase homolog [Source:HGNC Symbol;Acc:HGNC:28334]	nonsense_mediated_decay	0.941287	0.999877	0.0102157	458.542	376.965	396.659	349.397	446.419	430.323	NO
ENSG00000094841	UPRT	uracil phosphoribosyltransferase homolog [Source:HGNC Symbol;Acc:HGNC:28334]	protein_coding	0.941287	0.999877	0.0102157	458.542	376.965	396.659	349.397	446.419	430.323	NO
ENSG00000094880	CDC23	cell division cycle 23 [Source:HGNC Symbol;Acc:HGNC:1724]	retained_intron	0.82961	0.999877	0.0245672	318.546	331.853	316.325	301.952	339.47	309.948	NO
ENSG00000094880	CDC23	cell division cycle 23 [Source:HGNC Symbol;Acc:HGNC:1724]	nonsense_mediated_decay	0.82961	0.999877	0.0245672	318.546	331.853	316.325	301.952	339.47	309.948	NO
ENSG00000094880	CDC23	cell division cycle 23 [Source:HGNC Symbol;Acc:HGNC:1724]	protein_coding	0.82961	0.999877	0.0245672	318.546	331.853	316.325	301.952	339.47	309.948	NO
ENSG00000094914	AAAS	aladin WD repeat nucleoporin [Source:HGNC Symbol;Acc:HGNC:13666]	protein_coding_CDS_not_defined	0.635785	0.999877	0.103084	2500.86	2661.79	1690.47	1884.61	2197.26	2193.09	NO
ENSG00000094914	AAAS	aladin WD repeat nucleoporin [Source:HGNC Symbol;Acc:HGNC:13666]	protein_coding	0.635785	0.999877	0.103084	2500.86	2661.79	1690.47	1884.61	2197.26	2193.09	NO
ENSG00000094914	AAAS	aladin WD repeat nucleoporin [Source:HGNC Symbol;Acc:HGNC:13666]	retained_intron	0.635785	0.999877	0.103084	2500.86	2661.79	1690.47	1884.61	2197.26	2193.09	NO
ENSG00000094975	SUCO	SUN domain containing ossification factor [Source:HGNC Symbol;Acc:HGNC:1240]	protein_coding	0.348207	0.999877	-0.162623	341.744	281.833	316.239	284.487	369.936	406.059	NO
ENSG00000094975	SUCO	SUN domain containing ossification factor [Source:HGNC Symbol;Acc:HGNC:1240]	retained_intron	0.348207	0.999877	-0.162623	341.744	281.833	316.239	284.487	369.936	406.059	NO
ENSG00000095002	MSH2	mutS homolog 2 [Source:HGNC Symbol;Acc:HGNC:7325]	protein_coding_CDS_not_defined	0.184737	0.999877	0.420914	261.953	127.067	159.529	121.513	125.095	145.207	NO
ENSG00000095002	MSH2	mutS homolog 2 [Source:HGNC Symbol;Acc:HGNC:7325]	protein_coding	0.184737	0.999877	0.420914	261.953	127.067	159.529	121.513	125.095	145.207	NO
ENSG00000095002	MSH2	mutS homolog 2 [Source:HGNC Symbol;Acc:HGNC:7325]	nonsense_mediated_decay	0.184737	0.999877	0.420914	261.953	127.067	159.529	121.513	125.095	145.207	NO
ENSG00000095015	MAP3K1	mitogen-activated protein kinase kinase kinase 1 [Source:HGNC Symbol;Acc:HGNC:6848]	protein_coding	0.738396	0.999877	-0.0609921	978.293	1235.9	807.82	974.236	1071.35	1062.4	NO
ENSG00000095015	MAP3K1	mitogen-activated protein kinase kinase kinase 1 [Source:HGNC Symbol;Acc:HGNC:6848]	retained_intron	0.738396	0.999877	-0.0609921	978.293	1235.9	807.82	974.236	1071.35	1062.4	NO
ENSG00000095059	DHPS	deoxyhypusine synthase [Source:HGNC Symbol;Acc:HGNC:2869]	nonsense_mediated_decay	0.825742	0.999877	0.0458706	877.78	650.946	537.91	626.649	654.723	680.959	NO
ENSG00000095059	DHPS	deoxyhypusine synthase [Source:HGNC Symbol;Acc:HGNC:2869]	retained_intron	0.825742	0.999877	0.0458706	877.78	650.946	537.91	626.649	654.723	680.959	NO
ENSG00000095059	DHPS	deoxyhypusine synthase [Source:HGNC Symbol;Acc:HGNC:2869]	protein_coding	0.825742	0.999877	0.0458706	877.78	650.946	537.91	626.649	654.723	680.959	NO
ENSG00000095059	DHPS	deoxyhypusine synthase [Source:HGNC Symbol;Acc:HGNC:2869]	protein_coding_CDS_not_defined	0.825742	0.999877	0.0458706	877.78	650.946	537.91	626.649	654.723	680.959	NO
ENSG00000095066	HOOK2	hook microtubule tethering protein 2 [Source:HGNC Symbol;Acc:HGNC:19885]	nonsense_mediated_decay	0.301833	0.999877	-0.657877	33.0624	34.7364	79.652	51.3662	141.349	50.1022	NO
ENSG00000095066	HOOK2	hook microtubule tethering protein 2 [Source:HGNC Symbol;Acc:HGNC:19885]	retained_intron	0.301833	0.999877	-0.657877	33.0624	34.7364	79.652	51.3662	141.349	50.1022	NO
ENSG00000095066	HOOK2	hook microtubule tethering protein 2 [Source:HGNC Symbol;Acc:HGNC:19885]	protein_coding	0.301833	0.999877	-0.657877	33.0624	34.7364	79.652	51.3662	141.349	50.1022	NO
ENSG00000095066	HOOK2	hook microtubule tethering protein 2 [Source:HGNC Symbol;Acc:HGNC:19885]	protein_coding_CDS_not_defined	0.301833	0.999877	-0.657877	33.0624	34.7364	79.652	51.3662	141.349	50.1022	NO
ENSG00000095139	ARCN1	archain 1 [Source:HGNC Symbol;Acc:HGNC:649]	protein_coding	0.593438	0.999877	-0.0464656	4857.37	5150.05	4870.17	4973.79	5086.13	5304.54	NO
ENSG00000095203	EPB41L4B	erythrocyte membrane protein band 4.1 like 4B [Source:HGNC Symbol;Acc:HGNC:19818]	protein_coding	0.346891	0.999877	0.257186	334.566	625.822	407.201	355.906	350.076	400.626	NO
ENSG00000095209	TMEM38B	transmembrane protein 38B [Source:HGNC Symbol;Acc:HGNC:25535]	protein_coding	0.537495	0.999877	0.0799102	302.805	343.626	346.322	315.75	321.088	300.945	NO
ENSG00000095261	PSMD5	proteasome 26S subunit, non-ATPase 5 [Source:HGNC Symbol;Acc:HGNC:9563]	nonsense_mediated_decay	0.458219	0.999877	-0.0979427	218.888	209.952	193.893	222.021	220.074	223.668	NO
ENSG00000095261	PSMD5	proteasome 26S subunit, non-ATPase 5 [Source:HGNC Symbol;Acc:HGNC:9563]	retained_intron	0.458219	0.999877	-0.0979427	218.888	209.952	193.893	222.021	220.074	223.668	NO
ENSG00000095261	PSMD5	proteasome 26S subunit, non-ATPase 5 [Source:HGNC Symbol;Acc:HGNC:9563]	protein_coding	0.458219	0.999877	-0.0979427	218.888	209.952	193.893	222.021	220.074	223.668	NO
ENSG00000095303	PTGS1	prostaglandin-endoperoxide synthase 1 [Source:HGNC Symbol;Acc:HGNC:9604]	nonsense_mediated_decay	0.587442	0.999877	-0.463384	3.06473	1.58556	9.55197	8.4987	7.33198	2.27925	NO
ENSG00000095303	PTGS1	prostaglandin-endoperoxide synthase 1 [Source:HGNC Symbol;Acc:HGNC:9604]	protein_coding	0.587442	0.999877	-0.463384	3.06473	1.58556	9.55197	8.4987	7.33198	2.27925	NO
ENSG00000095303	PTGS1	prostaglandin-endoperoxide synthase 1 [Source:HGNC Symbol;Acc:HGNC:9604]	retained_intron	0.587442	0.999877	-0.463384	3.06473	1.58556	9.55197	8.4987	7.33198	2.27925	NO
ENSG00000095319	NUP188	nucleoporin 188 [Source:HGNC Symbol;Acc:HGNC:17859]	protein_coding	0.97079	0.999877	-0.00363927	615.855	653.062	581.013	605.175	631.396	616.207	NO
ENSG00000095319	NUP188	nucleoporin 188 [Source:HGNC Symbol;Acc:HGNC:17859]	retained_intron	0.97079	0.999877	-0.00363927	615.855	653.062	581.013	605.175	631.396	616.207	NO
ENSG00000095319	NUP188	nucleoporin 188 [Source:HGNC Symbol;Acc:HGNC:17859]	protein_coding_CDS_not_defined	0.97079	0.999877	-0.00363927	615.855	653.062	581.013	605.175	631.396	616.207	NO
ENSG00000095321	CRAT	carnitine O-acetyltransferase [Source:HGNC Symbol;Acc:HGNC:2342]	protein_coding_CDS_not_defined	0.887505	0.999877	0.0378612	47.0894	36.7336	62.4829	44.8273	44.6157	49.9417	NO
ENSG00000095321	CRAT	carnitine O-acetyltransferase [Source:HGNC Symbol;Acc:HGNC:2342]	protein_coding	0.887505	0.999877	0.0378612	47.0894	36.7336	62.4829	44.8273	44.6157	49.9417	NO
ENSG00000095321	CRAT	carnitine O-acetyltransferase [Source:HGNC Symbol;Acc:HGNC:2342]	retained_intron	0.887505	0.999877	0.0378612	47.0894	36.7336	62.4829	44.8273	44.6157	49.9417	NO
ENSG00000095321	CRAT	carnitine O-acetyltransferase [Source:HGNC Symbol;Acc:HGNC:2342]	nonsense_mediated_decay	0.887505	0.999877	0.0378612	47.0894	36.7336	62.4829	44.8273	44.6157	49.9417	NO
ENSG00000095370	SH2D3C	SH2 domain containing 3C [Source:HGNC Symbol;Acc:HGNC:16884]	protein_coding_CDS_not_defined	0.899106	0.999877	-0.0647557	132.662	44.721	59.2645	56.8166	93.4585	75.9591	NO
ENSG00000095370	SH2D3C	SH2 domain containing 3C [Source:HGNC Symbol;Acc:HGNC:16884]	protein_coding	0.899106	0.999877	-0.0647557	132.662	44.721	59.2645	56.8166	93.4585	75.9591	NO
ENSG00000095397	WHRN	whirlin [Source:HGNC Symbol;Acc:HGNC:16361]	protein_coding	0.879339	0.999877	-0.0409572	279.04	190.813	233.335	227.009	300.706	198.212	NO
ENSG00000095397	WHRN	whirlin [Source:HGNC Symbol;Acc:HGNC:16361]	retained_intron	0.879339	0.999877	-0.0409572	279.04	190.813	233.335	227.009	300.706	198.212	NO
ENSG00000095397	WHRN	whirlin [Source:HGNC Symbol;Acc:HGNC:16361]	protein_coding_CDS_not_defined	0.879339	0.999877	-0.0409572	279.04	190.813	233.335	227.009	300.706	198.212	NO
ENSG00000095464	PDE6C	phosphodiesterase 6C [Source:HGNC Symbol;Acc:HGNC:8787]	protein_coding_CDS_not_defined	0.828688	0.999877	0.0904543	24.2546	15.9416	25.6807	16.9405	17.4808	27.6531	NO
ENSG00000095464	PDE6C	phosphodiesterase 6C [Source:HGNC Symbol;Acc:HGNC:8787]	protein_coding	0.828688	0.999877	0.0904543	24.2546	15.9416	25.6807	16.9405	17.4808	27.6531	NO
ENSG00000095485	CWF19L1	CWF19 like cell cycle control factor 1 [Source:HGNC Symbol;Acc:HGNC:25613]	protein_coding_CDS_not_defined	0.484765	0.999877	0.0722205	949.777	1009.58	915.937	877.051	863.432	997.972	NO
ENSG00000095485	CWF19L1	CWF19 like cell cycle control factor 1 [Source:HGNC Symbol;Acc:HGNC:25613]	protein_coding	0.484765	0.999877	0.0722205	949.777	1009.58	915.937	877.051	863.432	997.972	NO
ENSG00000095485	CWF19L1	CWF19 like cell cycle control factor 1 [Source:HGNC Symbol;Acc:HGNC:25613]	retained_intron	0.484765	0.999877	0.0722205	949.777	1009.58	915.937	877.051	863.432	997.972	NO
ENSG00000095485	CWF19L1	CWF19 like cell cycle control factor 1 [Source:HGNC Symbol;Acc:HGNC:25613]	nonsense_mediated_decay	0.484765	0.999877	0.0722205	949.777	1009.58	915.937	877.051	863.432	997.972	NO
ENSG00000095539	SEMA4G	semaphorin 4G [Source:HGNC Symbol;Acc:HGNC:10735]	nonsense_mediated_decay	0.65128	0.999877	0.224486	22.893	17.5306	17.3875	14.0613	22.2578	13.7753	NO
ENSG00000095539	SEMA4G	semaphorin 4G [Source:HGNC Symbol;Acc:HGNC:10735]	retained_intron	0.65128	0.999877	0.224486	22.893	17.5306	17.3875	14.0613	22.2578	13.7753	NO
ENSG00000095539	SEMA4G	semaphorin 4G [Source:HGNC Symbol;Acc:HGNC:10735]	protein_coding_CDS_not_defined	0.65128	0.999877	0.224486	22.893	17.5306	17.3875	14.0613	22.2578	13.7753	NO
ENSG00000095539	SEMA4G	semaphorin 4G [Source:HGNC Symbol;Acc:HGNC:10735]	protein_coding	0.65128	0.999877	0.224486	22.893	17.5306	17.3875	14.0613	22.2578	13.7753	NO
ENSG00000095564	BTAF1	B-TFIID TATA-box binding protein associated factor 1 [Source:HGNC Symbol;Acc:HGNC:17307]	protein_coding	0.37073	0.999877	-0.129733	520.82	638.518	731.415	708.892	664.554	676.355	NO
ENSG00000095564	BTAF1	B-TFIID TATA-box binding protein associated factor 1 [Source:HGNC Symbol;Acc:HGNC:17307]	protein_coding_CDS_not_defined	0.37073	0.999877	-0.129733	520.82	638.518	731.415	708.892	664.554	676.355	NO
ENSG00000095574	IKZF5	IKAROS family zinc finger 5 [Source:HGNC Symbol;Acc:HGNC:14283]	protein_coding	0.739533	0.999877	0.0647636	242.999	199.578	155.377	192.018	197.733	173.418	NO
ENSG00000095574	IKZF5	IKAROS family zinc finger 5 [Source:HGNC Symbol;Acc:HGNC:14283]	protein_coding_CDS_not_defined	0.739533	0.999877	0.0647636	242.999	199.578	155.377	192.018	197.733	173.418	NO
ENSG00000095585	BLNK	B cell linker [Source:HGNC Symbol;Acc:HGNC:14211]	retained_intron	0.455055	0.999877	0.261115	26.5309	23.7643	38.9196	34.115	23.9196	17.2717	NO
ENSG00000095585	BLNK	B cell linker [Source:HGNC Symbol;Acc:HGNC:14211]	protein_coding	0.455055	0.999877	0.261115	26.5309	23.7643	38.9196	34.115	23.9196	17.2717	NO
ENSG00000095585	BLNK	B cell linker [Source:HGNC Symbol;Acc:HGNC:14211]	nonsense_mediated_decay	0.455055	0.999877	0.261115	26.5309	23.7643	38.9196	34.115	23.9196	17.2717	NO
ENSG00000095587	TLL2	tolloid like 2 [Source:HGNC Symbol;Acc:HGNC:11844]	retained_intron	0.809931	0.999877	0.107808	24.3766	54.3886	30.9046	48.205	26.9278	25.1532	NO
ENSG00000095587	TLL2	tolloid like 2 [Source:HGNC Symbol;Acc:HGNC:11844]	protein_coding_CDS_not_defined	0.809931	0.999877	0.107808	24.3766	54.3886	30.9046	48.205	26.9278	25.1532	NO
ENSG00000095587	TLL2	tolloid like 2 [Source:HGNC Symbol;Acc:HGNC:11844]	protein_coding	0.809931	0.999877	0.107808	24.3766	54.3886	30.9046	48.205	26.9278	25.1532	NO
ENSG00000095627	TDRD1	tudor domain containing 1 [Source:HGNC Symbol;Acc:HGNC:11712]	protein_coding	0.61151	0.999877	-0.401029	1.7208	5.51709	10.5501	8.22644	9.31407	3.46953	NO
ENSG00000095752	IL11	interleukin 11 [Source:HGNC Symbol;Acc:HGNC:5966]	protein_coding	0.478304	0.999877	-0.397428	8.59278	6.19422	4.46285	6.97905	7.62186	10.8642	NO
ENSG00000095787	WAC	WW domain containing adaptor with coiled-coil [Source:HGNC Symbol;Acc:HGNC:17327]	nonsense_mediated_decay	0.714429	0.999877	0.0317928	2393.2	2135.08	2393.32	2173.41	2315.79	2274.24	NO
ENSG00000095787	WAC	WW domain containing adaptor with coiled-coil [Source:HGNC Symbol;Acc:HGNC:17327]	protein_coding	0.714429	0.999877	0.0317928	2393.2	2135.08	2393.32	2173.41	2315.79	2274.24	NO
ENSG00000095787	WAC	WW domain containing adaptor with coiled-coil [Source:HGNC Symbol;Acc:HGNC:17327]	retained_intron	0.714429	0.999877	0.0317928	2393.2	2135.08	2393.32	2173.41	2315.79	2274.24	NO
ENSG00000095787	WAC	WW domain containing adaptor with coiled-coil [Source:HGNC Symbol;Acc:HGNC:17327]	protein_coding_CDS_not_defined	0.714429	0.999877	0.0317928	2393.2	2135.08	2393.32	2173.41	2315.79	2274.24	NO
ENSG00000095794	CREM	cAMP responsive element modulator [Source:HGNC Symbol;Acc:HGNC:2352]	nonsense_mediated_decay	0.292585	0.999877	-0.181292	175.137	252.15	241.408	266.736	243.346	239.659	NO
ENSG00000095794	CREM	cAMP responsive element modulator [Source:HGNC Symbol;Acc:HGNC:2352]	retained_intron	0.292585	0.999877	-0.181292	175.137	252.15	241.408	266.736	243.346	239.659	NO
ENSG00000095794	CREM	cAMP responsive element modulator [Source:HGNC Symbol;Acc:HGNC:2352]	protein_coding_CDS_not_defined	0.292585	0.999877	-0.181292	175.137	252.15	241.408	266.736	243.346	239.659	NO
ENSG00000095794	CREM	cAMP responsive element modulator [Source:HGNC Symbol;Acc:HGNC:2352]	protein_coding	0.292585	0.999877	-0.181292	175.137	252.15	241.408	266.736	243.346	239.659	NO
ENSG00000095906	NUBP2	NUBP iron-sulfur cluster assembly factor 2, cytosolic [Source:HGNC Symbol;Acc:HGNC:8042]	protein_coding	0.559106	0.999877	0.0598189	757.533	752.144	709.143	712.823	712.92	702.028	NO
ENSG00000095906	NUBP2	NUBP iron-sulfur cluster assembly factor 2, cytosolic [Source:HGNC Symbol;Acc:HGNC:8042]	protein_coding_CDS_not_defined	0.559106	0.999877	0.0598189	757.533	752.144	709.143	712.823	712.92	702.028	NO
ENSG00000095906	NUBP2	NUBP iron-sulfur cluster assembly factor 2, cytosolic [Source:HGNC Symbol;Acc:HGNC:8042]	nonsense_mediated_decay	0.559106	0.999877	0.0598189	757.533	752.144	709.143	712.823	712.92	702.028	NO
ENSG00000095906	NUBP2	NUBP iron-sulfur cluster assembly factor 2, cytosolic [Source:HGNC Symbol;Acc:HGNC:8042]	retained_intron	0.559106	0.999877	0.0598189	757.533	752.144	709.143	712.823	712.92	702.028	NO
ENSG00000095951	HIVEP1	HIVEP zinc finger 1 [Source:HGNC Symbol;Acc:HGNC:4920]	protein_coding	0.281503	0.999877	-0.224623	354.349	513.242	352.927	403.875	494.408	513.11	NO
ENSG00000095951	HIVEP1	HIVEP zinc finger 1 [Source:HGNC Symbol;Acc:HGNC:4920]	nonsense_mediated_decay	0.281503	0.999877	-0.224623	354.349	513.242	352.927	403.875	494.408	513.11	NO
ENSG00000096060	FKBP5	FKBP prolyl isomerase 5 [Source:HGNC Symbol;Acc:HGNC:3721]	protein_coding	0.314955	0.999877	-0.0970276	2708.18	2247.43	2773.53	2715.9	2730.22	2785.65	NO
ENSG00000096063	SRPK1	SRSF protein kinase 1 [Source:HGNC Symbol;Acc:HGNC:11305]	nonsense_mediated_decay	0.848215	0.999877	-0.0178789	786.483	908.944	784.628	817.481	833.997	853.897	NO
ENSG00000096063	SRPK1	SRSF protein kinase 1 [Source:HGNC Symbol;Acc:HGNC:11305]	protein_coding	0.848215	0.999877	-0.0178789	786.483	908.944	784.628	817.481	833.997	853.897	NO
ENSG00000096063	SRPK1	SRSF protein kinase 1 [Source:HGNC Symbol;Acc:HGNC:11305]	retained_intron	0.848215	0.999877	-0.0178789	786.483	908.944	784.628	817.481	833.997	853.897	NO
ENSG00000096063	SRPK1	SRSF protein kinase 1 [Source:HGNC Symbol;Acc:HGNC:11305]	protein_coding_CDS_not_defined	0.848215	0.999877	-0.0178789	786.483	908.944	784.628	817.481	833.997	853.897	NO
ENSG00000096070	BRPF3	bromodomain and PHD finger containing 3 [Source:HGNC Symbol;Acc:HGNC:14256]	nonsense_mediated_decay	0.218818	0.999877	0.18606	882.203	942.827	1117.61	748.462	887.73	949.989	NO
ENSG00000096070	BRPF3	bromodomain and PHD finger containing 3 [Source:HGNC Symbol;Acc:HGNC:14256]	retained_intron	0.218818	0.999877	0.18606	882.203	942.827	1117.61	748.462	887.73	949.989	NO
ENSG00000096070	BRPF3	bromodomain and PHD finger containing 3 [Source:HGNC Symbol;Acc:HGNC:14256]	protein_coding	0.218818	0.999877	0.18606	882.203	942.827	1117.61	748.462	887.73	949.989	NO
ENSG00000096092	TMEM14A	transmembrane protein 14A [Source:HGNC Symbol;Acc:HGNC:21076]	protein_coding	0.997146	0.999877	0.000401669	459.679	580.141	483.805	473.015	523.113	520.99	NO
ENSG00000096093	EFHC1	EF-hand domain containing 1 [Source:HGNC Symbol;Acc:HGNC:16406]	protein_coding_CDS_not_defined	0.341393	0.999877	-0.176606	612.479	633.745	751.073	792.57	879.826	603.741	NO
ENSG00000096093	EFHC1	EF-hand domain containing 1 [Source:HGNC Symbol;Acc:HGNC:16406]	nonsense_mediated_decay	0.341393	0.999877	-0.176606	612.479	633.745	751.073	792.57	879.826	603.741	NO
ENSG00000096093	EFHC1	EF-hand domain containing 1 [Source:HGNC Symbol;Acc:HGNC:16406]	protein_coding	0.341393	0.999877	-0.176606	612.479	633.745	751.073	792.57	879.826	603.741	NO
ENSG00000096093	EFHC1	EF-hand domain containing 1 [Source:HGNC Symbol;Acc:HGNC:16406]	retained_intron	0.341393	0.999877	-0.176606	612.479	633.745	751.073	792.57	879.826	603.741	NO
ENSG00000096150	RPS18	ribosomal protein S18 [Source:HGNC Symbol;Acc:HGNC:10401]	retained_intron	0.139764	0.999877	-0.545916	19.1842	26.0397	13.9191	34.3938	20.2269	31.9101	NO
ENSG00000096150	RPS18	ribosomal protein S18 [Source:HGNC Symbol;Acc:HGNC:10401]	protein_coding	0.139764	0.999877	-0.545916	19.1842	26.0397	13.9191	34.3938	20.2269	31.9101	NO
ENSG00000096155	BAG6	BAG cochaperone 6 [Source:HGNC Symbol;Acc:HGNC:13919]	protein_coding	0.35243	0.999877	-0.221625	135.66	134.644	211.167	163.92	210.04	177.885	NO
ENSG00000096155	BAG6	BAG cochaperone 6 [Source:HGNC Symbol;Acc:HGNC:13919]	retained_intron	0.35243	0.999877	-0.221625	135.66	134.644	211.167	163.92	210.04	177.885	NO
ENSG00000096155	BAG6	BAG cochaperone 6 [Source:HGNC Symbol;Acc:HGNC:13919]	protein_coding_CDS_not_defined	0.35243	0.999877	-0.221625	135.66	134.644	211.167	163.92	210.04	177.885	NO
ENSG00000096171	VARS1	valyl-tRNA synthetase 1 [Source:HGNC Symbol;Acc:HGNC:12651]	retained_intron	0.39049	0.999877	0.311905	32.4469	36.4467	20.5538	19.857	21.0643	30.0205	NO
ENSG00000096171	VARS1	valyl-tRNA synthetase 1 [Source:HGNC Symbol;Acc:HGNC:12651]	protein_coding_CDS_not_defined	0.39049	0.999877	0.311905	32.4469	36.4467	20.5538	19.857	21.0643	30.0205	NO
ENSG00000096171	VARS1	valyl-tRNA synthetase 1 [Source:HGNC Symbol;Acc:HGNC:12651]	protein_coding	0.39049	0.999877	0.311905	32.4469	36.4467	20.5538	19.857	21.0643	30.0205	NO
ENSG00000096264	NCR2	natural cytotoxicity triggering receptor 2 [Source:HGNC Symbol;Acc:HGNC:6732]	protein_coding	0.750083	0.999877	-0.166114	34.2785	13.8329	46.173	28.9908	29.8319	36.24	NO
ENSG00000096384	HSP90AB1	heat shock protein 90 alpha family class B member 1 [Source:HGNC Symbol;Acc:HGNC:5258]	protein_coding	0.581167	0.999877	0.082294	66231.4	65414.2	65540.2	60406.1	61580	64328.5	NO
ENSG00000096401	CDC5L	cell division cycle 5 like [Source:HGNC Symbol;Acc:HGNC:1743]	protein_coding	0.247382	0.999877	-0.0988967	3357.08	3466.45	3219.06	3504.74	3612.09	3634.86	NO
ENSG00000096433	ITPR3	inositol 1,4,5-trisphosphate receptor type 3 [Source:HGNC Symbol;Acc:HGNC:6182]	protein_coding	0.365608	0.999877	-0.0860716	947.957	994.455	973.713	1091.73	1031.94	974.55	NO
ENSG00000096654	ZNF184	zinc finger protein 184 [Source:HGNC Symbol;Acc:HGNC:12975]	protein_coding	0.240575	0.999877	-1.30437	151.635	774.369	54.5463	443.23	465.566	472.198	NO
ENSG00000096717	SIRT1	sirtuin 1 [Source:HGNC Symbol;Acc:HGNC:14929]	protein_coding_CDS_not_defined	0.848025	0.999877	-0.0299004	1442.73	1565.91	2013.89	1674.84	1586.18	1822.53	NO
ENSG00000096717	SIRT1	sirtuin 1 [Source:HGNC Symbol;Acc:HGNC:14929]	protein_coding	0.848025	0.999877	-0.0299004	1442.73	1565.91	2013.89	1674.84	1586.18	1822.53	NO
ENSG00000096746	HNRNPH3	heterogeneous nuclear ribonucleoprotein H3 [Source:HGNC Symbol;Acc:HGNC:5043]	protein_coding_CDS_not_defined	0.932952	0.999877	0.00806116	2930.34	3643.01	3166.12	3202.04	3119.23	3327.75	NO
ENSG00000096746	HNRNPH3	heterogeneous nuclear ribonucleoprotein H3 [Source:HGNC Symbol;Acc:HGNC:5043]	protein_coding	0.932952	0.999877	0.00806116	2930.34	3643.01	3166.12	3202.04	3119.23	3327.75	NO
ENSG00000096872	IFT74	intraflagellar transport 74 [Source:HGNC Symbol;Acc:HGNC:21424]	nonsense_mediated_decay	0.981804	0.999877	0.0123337	7.7158	9.97317	6.44189	11.6245	9.25759	4.42111	NO
ENSG00000096872	IFT74	intraflagellar transport 74 [Source:HGNC Symbol;Acc:HGNC:21424]	retained_intron	0.981804	0.999877	0.0123337	7.7158	9.97317	6.44189	11.6245	9.25759	4.42111	NO
ENSG00000096872	IFT74	intraflagellar transport 74 [Source:HGNC Symbol;Acc:HGNC:21424]	protein_coding	0.981804	0.999877	0.0123337	7.7158	9.97317	6.44189	11.6245	9.25759	4.42111	NO
ENSG00000096968	JAK2	Janus kinase 2 [Source:HGNC Symbol;Acc:HGNC:6192]	protein_coding	0.430712	0.999877	-0.147337	155.104	133.513	170.127	164.069	148.652	196.424	NO
ENSG00000096968	JAK2	Janus kinase 2 [Source:HGNC Symbol;Acc:HGNC:6192]	protein_coding_CDS_not_defined	0.430712	0.999877	-0.147337	155.104	133.513	170.127	164.069	148.652	196.424	NO
ENSG00000096996	IL12RB1	interleukin 12 receptor subunit beta 1 [Source:HGNC Symbol;Acc:HGNC:5971]	retained_intron	0.344613	0.999877	-0.489878	40.5134	12.2765	22.3338	37.8167	33.8198	24.6992	NO
ENSG00000096996	IL12RB1	interleukin 12 receptor subunit beta 1 [Source:HGNC Symbol;Acc:HGNC:5971]	protein_coding	0.344613	0.999877	-0.489878	40.5134	12.2765	22.3338	37.8167	33.8198	24.6992	NO
ENSG00000097007	ABL1	ABL proto-oncogene 1, non-receptor tyrosine kinase [Source:HGNC Symbol;Acc:HGNC:76]	protein_coding	0.674788	0.999877	0.0430679	2901.16	3204.32	3450.05	3313.23	3163.31	2797.95	NO
ENSG00000097021	ACOT7	acyl-CoA thioesterase 7 [Source:HGNC Symbol;Acc:HGNC:24157]	protein_coding	0.196021	0.999877	0.11764	3115.55	3131.78	3274.95	2810.66	2928.75	3039.36	NO
ENSG00000097021	ACOT7	acyl-CoA thioesterase 7 [Source:HGNC Symbol;Acc:HGNC:24157]	retained_intron	0.196021	0.999877	0.11764	3115.55	3131.78	3274.95	2810.66	2928.75	3039.36	NO
ENSG00000097021	ACOT7	acyl-CoA thioesterase 7 [Source:HGNC Symbol;Acc:HGNC:24157]	nonsense_mediated_decay	0.196021	0.999877	0.11764	3115.55	3131.78	3274.95	2810.66	2928.75	3039.36	NO
ENSG00000097033	SH3GLB1	SH3 domain containing GRB2 like, endophilin B1 [Source:HGNC Symbol;Acc:HGNC:10833]	protein_coding	0.757977	0.999877	0.0424134	4474.29	3253.19	4076.54	3800.77	3701.53	3861.59	NO
ENSG00000097033	SH3GLB1	SH3 domain containing GRB2 like, endophilin B1 [Source:HGNC Symbol;Acc:HGNC:10833]	retained_intron	0.757977	0.999877	0.0424134	4474.29	3253.19	4076.54	3800.77	3701.53	3861.59	NO
ENSG00000097046	CDC7	cell division cycle 7 [Source:HGNC Symbol;Acc:HGNC:1745]	protein_coding_CDS_not_defined	0.513675	0.999877	0.156039	248.831	435.388	357.438	302.619	318.009	290.777	NO
ENSG00000097046	CDC7	cell division cycle 7 [Source:HGNC Symbol;Acc:HGNC:1745]	protein_coding	0.513675	0.999877	0.156039	248.831	435.388	357.438	302.619	318.009	290.777	NO
ENSG00000097096	SYDE2	synapse defective Rho GTPase homolog 2 [Source:HGNC Symbol;Acc:HGNC:25841]	protein_coding	0.817463	0.999877	0.0263119	582.731	560.084	522.998	542.227	513.787	580.06	NO
ENSG00000097096	SYDE2	synapse defective Rho GTPase homolog 2 [Source:HGNC Symbol;Acc:HGNC:25841]	retained_intron	0.817463	0.999877	0.0263119	582.731	560.084	522.998	542.227	513.787	580.06	NO
ENSG00000099139	PCSK5	proprotein convertase subtilisin/kexin type 5 [Source:HGNC Symbol;Acc:HGNC:8747]	protein_coding	0.146301	0.999877	-0.36763	144.793	164.143	202.786	190.581	291.831	186.484	NO
ENSG00000099139	PCSK5	proprotein convertase subtilisin/kexin type 5 [Source:HGNC Symbol;Acc:HGNC:8747]	retained_intron	0.146301	0.999877	-0.36763	144.793	164.143	202.786	190.581	291.831	186.484	NO
ENSG00000099194	SCD	stearoyl-CoA desaturase [Source:HGNC Symbol;Acc:HGNC:10571]	protein_coding	0.907506	0.999877	0.0241083	29312.6	43334.1	27283.8	31981.7	31866.6	32343	NO
ENSG00000099203	TMED1	transmembrane p24 trafficking protein 1 [Source:HGNC Symbol;Acc:HGNC:17291]	protein_coding	0.888301	0.999877	-0.0346679	113.574	112.236	104.149	157.322	99.9621	90.7266	NO
ENSG00000099203	TMED1	transmembrane p24 trafficking protein 1 [Source:HGNC Symbol;Acc:HGNC:17291]	nonsense_mediated_decay	0.888301	0.999877	-0.0346679	113.574	112.236	104.149	157.322	99.9621	90.7266	NO
ENSG00000099219	ERMP1	endoplasmic reticulum metallopeptidase 1 [Source:HGNC Symbol;Acc:HGNC:23703]	retained_intron	0.29889	0.999877	-0.239284	238.98	410.528	339.112	364.166	383.623	392.011	NO
ENSG00000099219	ERMP1	endoplasmic reticulum metallopeptidase 1 [Source:HGNC Symbol;Acc:HGNC:23703]	protein_coding	0.29889	0.999877	-0.239284	238.98	410.528	339.112	364.166	383.623	392.011	NO
ENSG00000099219	ERMP1	endoplasmic reticulum metallopeptidase 1 [Source:HGNC Symbol;Acc:HGNC:23703]	nonsense_mediated_decay	0.29889	0.999877	-0.239284	238.98	410.528	339.112	364.166	383.623	392.011	NO
ENSG00000099219	ERMP1	endoplasmic reticulum metallopeptidase 1 [Source:HGNC Symbol;Acc:HGNC:23703]	protein_coding_CDS_not_defined	0.29889	0.999877	-0.239284	238.98	410.528	339.112	364.166	383.623	392.011	NO
ENSG00000099246	RAB18	RAB18, member RAS oncogene family [Source:HGNC Symbol;Acc:HGNC:14244]	protein_coding_CDS_not_defined	0.756711	0.999877	-0.0402776	512.367	414.515	442.158	445.746	471.56	485.84	NO
ENSG00000099246	RAB18	RAB18, member RAS oncogene family [Source:HGNC Symbol;Acc:HGNC:14244]	protein_coding	0.756711	0.999877	-0.0402776	512.367	414.515	442.158	445.746	471.56	485.84	NO
ENSG00000099246	RAB18	RAB18, member RAS oncogene family [Source:HGNC Symbol;Acc:HGNC:14244]	retained_intron	0.756711	0.999877	-0.0402776	512.367	414.515	442.158	445.746	471.56	485.84	NO
ENSG00000099246	RAB18	RAB18, member RAS oncogene family [Source:HGNC Symbol;Acc:HGNC:14244]	nonsense_mediated_decay	0.756711	0.999877	-0.0402776	512.367	414.515	442.158	445.746	471.56	485.84	NO
ENSG00000099250	NRP1	neuropilin 1 [Source:HGNC Symbol;Acc:HGNC:8004]	protein_coding	0.663853	0.999877	0.196286	314.265	137.32	125.038	135.486	137.958	191.807	NO
ENSG00000099282	TSPAN15	tetraspanin 15 [Source:HGNC Symbol;Acc:HGNC:23298]	retained_intron	0.858743	0.999877	0.0370022	86.977	110.772	126.307	105.513	87.681	121.757	NO
ENSG00000099282	TSPAN15	tetraspanin 15 [Source:HGNC Symbol;Acc:HGNC:23298]	protein_coding	0.858743	0.999877	0.0370022	86.977	110.772	126.307	105.513	87.681	121.757	NO
ENSG00000099282	TSPAN15	tetraspanin 15 [Source:HGNC Symbol;Acc:HGNC:23298]	protein_coding_CDS_not_defined	0.858743	0.999877	0.0370022	86.977	110.772	126.307	105.513	87.681	121.757	NO
ENSG00000099284	MACROH2A2	macroH2A.2 histone [Source:HGNC Symbol;Acc:HGNC:14453]	protein_coding_CDS_not_defined	0.452891	0.999877	0.198252	81.9768	54.9814	50.2428	50.6429	50.7935	58.1091	NO
ENSG00000099284	MACROH2A2	macroH2A.2 histone [Source:HGNC Symbol;Acc:HGNC:14453]	protein_coding	0.452891	0.999877	0.198252	81.9768	54.9814	50.2428	50.6429	50.7935	58.1091	NO
ENSG00000099284	MACROH2A2	macroH2A.2 histone [Source:HGNC Symbol;Acc:HGNC:14453]	nonsense_mediated_decay	0.452891	0.999877	0.198252	81.9768	54.9814	50.2428	50.6429	50.7935	58.1091	NO
ENSG00000099284	MACROH2A2	macroH2A.2 histone [Source:HGNC Symbol;Acc:HGNC:14453]	retained_intron	0.452891	0.999877	0.198252	81.9768	54.9814	50.2428	50.6429	50.7935	58.1091	NO
ENSG00000099290	WASHC2A	WASH complex subunit 2A [Source:HGNC Symbol;Acc:HGNC:23416]	protein_coding	0.742865	0.999877	-0.0362614	998.159	1053.81	1150.79	1097.42	1099.62	1081.7	NO
ENSG00000099290	WASHC2A	WASH complex subunit 2A [Source:HGNC Symbol;Acc:HGNC:23416]	protein_coding_CDS_not_defined	0.742865	0.999877	-0.0362614	998.159	1053.81	1150.79	1097.42	1099.62	1081.7	NO
ENSG00000099290	WASHC2A	WASH complex subunit 2A [Source:HGNC Symbol;Acc:HGNC:23416]	nonsense_mediated_decay	0.742865	0.999877	-0.0362614	998.159	1053.81	1150.79	1097.42	1099.62	1081.7	NO
ENSG00000099308	MAST3	microtubule associated serine/threonine kinase 3 [Source:HGNC Symbol;Acc:HGNC:19036]	protein_coding_CDS_not_defined	0.355658	0.999877	-0.220298	42.5586	31.862	37.856	44.2017	39.626	46.6117	NO
ENSG00000099308	MAST3	microtubule associated serine/threonine kinase 3 [Source:HGNC Symbol;Acc:HGNC:19036]	protein_coding	0.355658	0.999877	-0.220298	42.5586	31.862	37.856	44.2017	39.626	46.6117	NO
ENSG00000099308	MAST3	microtubule associated serine/threonine kinase 3 [Source:HGNC Symbol;Acc:HGNC:19036]	nonsense_mediated_decay	0.355658	0.999877	-0.220298	42.5586	31.862	37.856	44.2017	39.626	46.6117	NO
ENSG00000099308	MAST3	microtubule associated serine/threonine kinase 3 [Source:HGNC Symbol;Acc:HGNC:19036]	retained_intron	0.355658	0.999877	-0.220298	42.5586	31.862	37.856	44.2017	39.626	46.6117	NO
ENSG00000099330	OCEL1	occludin/ELL domain containing 1 [Source:HGNC Symbol;Acc:HGNC:26221]	nonsense_mediated_decay	0.419589	0.999877	-0.155972	96.3434	141.199	105.947	142.481	111.85	125.27	NO
ENSG00000099330	OCEL1	occludin/ELL domain containing 1 [Source:HGNC Symbol;Acc:HGNC:26221]	protein_coding	0.419589	0.999877	-0.155972	96.3434	141.199	105.947	142.481	111.85	125.27	NO
ENSG00000099330	OCEL1	occludin/ELL domain containing 1 [Source:HGNC Symbol;Acc:HGNC:26221]	protein_coding_CDS_not_defined	0.419589	0.999877	-0.155972	96.3434	141.199	105.947	142.481	111.85	125.27	NO
ENSG00000099330	OCEL1	occludin/ELL domain containing 1 [Source:HGNC Symbol;Acc:HGNC:26221]	retained_intron	0.419589	0.999877	-0.155972	96.3434	141.199	105.947	142.481	111.85	125.27	NO
ENSG00000099331	MYO9B	myosin IXB [Source:HGNC Symbol;Acc:HGNC:7609]	protein_coding	0.947584	0.999877	0.0127358	115.563	87.9334	127.759	113.033	103.548	108.028	NO
ENSG00000099331	MYO9B	myosin IXB [Source:HGNC Symbol;Acc:HGNC:7609]	retained_intron	0.947584	0.999877	0.0127358	115.563	87.9334	127.759	113.033	103.548	108.028	NO
ENSG00000099331	MYO9B	myosin IXB [Source:HGNC Symbol;Acc:HGNC:7609]	nonsense_mediated_decay	0.947584	0.999877	0.0127358	115.563	87.9334	127.759	113.033	103.548	108.028	NO
ENSG00000099331	MYO9B	myosin IXB [Source:HGNC Symbol;Acc:HGNC:7609]	protein_coding_CDS_not_defined	0.947584	0.999877	0.0127358	115.563	87.9334	127.759	113.033	103.548	108.028	NO
ENSG00000099337	KCNK6	potassium two pore domain channel subfamily K member 6 [Source:HGNC Symbol;Acc:HGNC:6281]	protein_coding_CDS_not_defined	0.890273	0.999877	0.0273586	464.651	510.323	432.177	591.92	420.247	389.146	NO
ENSG00000099337	KCNK6	potassium two pore domain channel subfamily K member 6 [Source:HGNC Symbol;Acc:HGNC:6281]	protein_coding	0.890273	0.999877	0.0273586	464.651	510.323	432.177	591.92	420.247	389.146	NO
ENSG00000099338	CATSPERG	cation channel sperm associated auxiliary subunit gamma [Source:HGNC Symbol;Acc:HGNC:25243]	protein_coding_CDS_not_defined	0.55227	0.999877	-0.254568	34.9961	23.3941	18.1161	41.7126	32.3203	18.8497	NO
ENSG00000099338	CATSPERG	cation channel sperm associated auxiliary subunit gamma [Source:HGNC Symbol;Acc:HGNC:25243]	retained_intron	0.55227	0.999877	-0.254568	34.9961	23.3941	18.1161	41.7126	32.3203	18.8497	NO
ENSG00000099338	CATSPERG	cation channel sperm associated auxiliary subunit gamma [Source:HGNC Symbol;Acc:HGNC:25243]	nonsense_mediated_decay	0.55227	0.999877	-0.254568	34.9961	23.3941	18.1161	41.7126	32.3203	18.8497	NO
ENSG00000099338	CATSPERG	cation channel sperm associated auxiliary subunit gamma [Source:HGNC Symbol;Acc:HGNC:25243]	protein_coding	0.55227	0.999877	-0.254568	34.9961	23.3941	18.1161	41.7126	32.3203	18.8497	NO
ENSG00000099341	PSMD8	proteasome 26S subunit, non-ATPase 8 [Source:HGNC Symbol;Acc:HGNC:9566]	protein_coding	0.172488	0.999877	-0.118617	1964.48	2109.11	1739.65	2134.52	2086.92	2070.87	NO
ENSG00000099341	PSMD8	proteasome 26S subunit, non-ATPase 8 [Source:HGNC Symbol;Acc:HGNC:9566]	retained_intron	0.172488	0.999877	-0.118617	1964.48	2109.11	1739.65	2134.52	2086.92	2070.87	NO
ENSG00000099341	PSMD8	proteasome 26S subunit, non-ATPase 8 [Source:HGNC Symbol;Acc:HGNC:9566]	protein_coding_CDS_not_defined	0.172488	0.999877	-0.118617	1964.48	2109.11	1739.65	2134.52	2086.92	2070.87	NO
ENSG00000099341	PSMD8	proteasome 26S subunit, non-ATPase 8 [Source:HGNC Symbol;Acc:HGNC:9566]	nonsense_mediated_decay	0.172488	0.999877	-0.118617	1964.48	2109.11	1739.65	2134.52	2086.92	2070.87	NO
ENSG00000099364	FBXL19	F-box and leucine rich repeat protein 19 [Source:HGNC Symbol;Acc:HGNC:25300]	protein_coding	0.407321	0.999877	0.101871	1879.9	1762.4	1686.5	1610.8	1731.63	1620.7	NO
ENSG00000099365	STX1B	syntaxin 1B [Source:HGNC Symbol;Acc:HGNC:18539]	retained_intron	0.669709	0.999877	-0.440705	2.0579	23.5901	2.94613	9.76407	5.91089	7.56886	NO
ENSG00000099365	STX1B	syntaxin 1B [Source:HGNC Symbol;Acc:HGNC:18539]	protein_coding	0.669709	0.999877	-0.440705	2.0579	23.5901	2.94613	9.76407	5.91089	7.56886	NO
ENSG00000099377	HSD3B7	hydroxy-delta-5-steroid dehydrogenase, 3 beta- and steroid delta-isomerase 7 [Source:HGNC Symbol;Acc:HGNC:18324]	protein_coding	0.199193	0.999877	0.50756	28.8707	24.3152	16.8487	21.6171	12.918	14.329	NO
ENSG00000099381	SETD1A	SET domain containing 1A, histone lysine methyltransferase [Source:HGNC Symbol;Acc:HGNC:29010]	protein_coding	0.364915	0.999877	-0.229619	179.422	179.929	137.593	169.326	261.067	162.182	NO
ENSG00000099381	SETD1A	SET domain containing 1A, histone lysine methyltransferase [Source:HGNC Symbol;Acc:HGNC:29010]	retained_intron	0.364915	0.999877	-0.229619	179.422	179.929	137.593	169.326	261.067	162.182	NO
ENSG00000099385	BCL7C	BAF chromatin remodeling complex subunit BCL7C [Source:HGNC Symbol;Acc:HGNC:1006]	nonsense_mediated_decay	0.250765	0.999877	0.148542	395.989	395.497	447.411	385.365	339.45	393.156	NO
ENSG00000099385	BCL7C	BAF chromatin remodeling complex subunit BCL7C [Source:HGNC Symbol;Acc:HGNC:1006]	protein_coding	0.250765	0.999877	0.148542	395.989	395.497	447.411	385.365	339.45	393.156	NO
ENSG00000099385	BCL7C	BAF chromatin remodeling complex subunit BCL7C [Source:HGNC Symbol;Acc:HGNC:1006]	protein_coding_CDS_not_defined	0.250765	0.999877	0.148542	395.989	395.497	447.411	385.365	339.45	393.156	NO
ENSG00000099622	CIRBP	cold inducible RNA binding protein [Source:HGNC Symbol;Acc:HGNC:1982]	protein_coding_CDS_not_defined	0.422103	0.999877	0.075784	910.319	1041.79	1013.84	981.565	910.514	918.886	NO
ENSG00000099622	CIRBP	cold inducible RNA binding protein [Source:HGNC Symbol;Acc:HGNC:1982]	protein_coding	0.422103	0.999877	0.075784	910.319	1041.79	1013.84	981.565	910.514	918.886	NO
ENSG00000099622	CIRBP	cold inducible RNA binding protein [Source:HGNC Symbol;Acc:HGNC:1982]	retained_intron	0.422103	0.999877	0.075784	910.319	1041.79	1013.84	981.565	910.514	918.886	NO
ENSG00000099622	CIRBP	cold inducible RNA binding protein [Source:HGNC Symbol;Acc:HGNC:1982]	nonsense_mediated_decay	0.422103	0.999877	0.075784	910.319	1041.79	1013.84	981.565	910.514	918.886	NO
ENSG00000099625	CBARP	CACN subunit beta associated regulatory protein [Source:HGNC Symbol;Acc:HGNC:28617]	nonsense_mediated_decay	0.719858	0.999877	0.131087	41.0684	52.3433	61.7904	39.16	39.7212	64.8106	NO
ENSG00000099625	CBARP	CACN subunit beta associated regulatory protein [Source:HGNC Symbol;Acc:HGNC:28617]	retained_intron	0.719858	0.999877	0.131087	41.0684	52.3433	61.7904	39.16	39.7212	64.8106	NO
ENSG00000099625	CBARP	CACN subunit beta associated regulatory protein [Source:HGNC Symbol;Acc:HGNC:28617]	protein_coding	0.719858	0.999877	0.131087	41.0684	52.3433	61.7904	39.16	39.7212	64.8106	NO
ENSG00000099715	PCDH11Y	protocadherin 11 Y-linked [Source:HGNC Symbol;Acc:HGNC:15813]	protein_coding	0.995461	0.999877	-0.00566594	8.30188	0.431321	5.05593	2.68095	2.92079	3.73511	NO
ENSG00000099715	PCDH11Y	protocadherin 11 Y-linked [Source:HGNC Symbol;Acc:HGNC:15813]	protein_coding_CDS_not_defined	0.995461	0.999877	-0.00566594	8.30188	0.431321	5.05593	2.68095	2.92079	3.73511	NO
ENSG00000099725	PRKY	protein kinase Y-linked (pseudogene) [Source:HGNC Symbol;Acc:HGNC:9444]	processed_transcript	0.486536	0.999877	0.650816	25.9937	25.5757	8.32429	23.8101	3.59564	15.3199	NO
ENSG00000099725	PRKY	protein kinase Y-linked (pseudogene) [Source:HGNC Symbol;Acc:HGNC:9444]	transcribed_unitary_pseudogene	0.486536	0.999877	0.650816	25.9937	25.5757	8.32429	23.8101	3.59564	15.3199	NO
ENSG00000099783	HNRNPM	heterogeneous nuclear ribonucleoprotein M [Source:HGNC Symbol;Acc:HGNC:5046]	protein_coding	0.892621	0.999877	0.0115225	3473.92	3560.62	3390.64	3410.52	3430.22	3500.07	NO
ENSG00000099783	HNRNPM	heterogeneous nuclear ribonucleoprotein M [Source:HGNC Symbol;Acc:HGNC:5046]	retained_intron	0.892621	0.999877	0.0115225	3473.92	3560.62	3390.64	3410.52	3430.22	3500.07	NO
ENSG00000099783	HNRNPM	heterogeneous nuclear ribonucleoprotein M [Source:HGNC Symbol;Acc:HGNC:5046]	protein_coding_CDS_not_defined	0.892621	0.999877	0.0115225	3473.92	3560.62	3390.64	3410.52	3430.22	3500.07	NO
ENSG00000099783	HNRNPM	heterogeneous nuclear ribonucleoprotein M [Source:HGNC Symbol;Acc:HGNC:5046]	nonsense_mediated_decay	0.892621	0.999877	0.0115225	3473.92	3560.62	3390.64	3410.52	3430.22	3500.07	NO
ENSG00000099785	MARCHF2	membrane associated ring-CH-type finger 2 [Source:HGNC Symbol;Acc:HGNC:28038]	protein_coding	0.243758	0.999877	-0.238559	107.798	93.5585	109.928	129.847	110.2	127.524	NO
ENSG00000099785	MARCHF2	membrane associated ring-CH-type finger 2 [Source:HGNC Symbol;Acc:HGNC:28038]	retained_intron	0.243758	0.999877	-0.238559	107.798	93.5585	109.928	129.847	110.2	127.524	NO
ENSG00000099795	NDUFB7	NADH:ubiquinone oxidoreductase subunit B7 [Source:HGNC Symbol;Acc:HGNC:7702]	protein_coding	0.646171	0.999877	-0.0828964	477.939	437.009	317.53	432.119	414.689	439.844	NO
ENSG00000099795	NDUFB7	NADH:ubiquinone oxidoreductase subunit B7 [Source:HGNC Symbol;Acc:HGNC:7702]	nonsense_mediated_decay	0.646171	0.999877	-0.0828964	477.939	437.009	317.53	432.119	414.689	439.844	NO
ENSG00000099797	TECR	trans-2,3-enoyl-CoA reductase [Source:HGNC Symbol;Acc:HGNC:4551]	protein_coding	0.460911	0.999877	-0.0694602	2108.12	2404.12	1971	2138.65	2282.73	2364.21	NO
ENSG00000099797	TECR	trans-2,3-enoyl-CoA reductase [Source:HGNC Symbol;Acc:HGNC:4551]	protein_coding_CDS_not_defined	0.460911	0.999877	-0.0694602	2108.12	2404.12	1971	2138.65	2282.73	2364.21	NO
ENSG00000099797	TECR	trans-2,3-enoyl-CoA reductase [Source:HGNC Symbol;Acc:HGNC:4551]	retained_intron	0.460911	0.999877	-0.0694602	2108.12	2404.12	1971	2138.65	2282.73	2364.21	NO
ENSG00000099797	TECR	trans-2,3-enoyl-CoA reductase [Source:HGNC Symbol;Acc:HGNC:4551]	nonsense_mediated_decay	0.460911	0.999877	-0.0694602	2108.12	2404.12	1971	2138.65	2282.73	2364.21	NO
ENSG00000099800	TIMM13	translocase of inner mitochondrial membrane 13 [Source:HGNC Symbol;Acc:HGNC:11816]	protein_coding	0.713731	0.999877	-0.0702517	946.395	964.871	755.014	1076.86	982.956	753.837	NO
ENSG00000099804	CDC34	cell division cycle 34, ubiqiutin conjugating enzyme [Source:HGNC Symbol;Acc:HGNC:1734]	retained_intron	0.237143	0.999877	0.143022	351.52	343.59	375.869	318.78	326.111	324.205	NO
ENSG00000099804	CDC34	cell division cycle 34, ubiqiutin conjugating enzyme [Source:HGNC Symbol;Acc:HGNC:1734]	protein_coding_CDS_not_defined	0.237143	0.999877	0.143022	351.52	343.59	375.869	318.78	326.111	324.205	NO
ENSG00000099804	CDC34	cell division cycle 34, ubiqiutin conjugating enzyme [Source:HGNC Symbol;Acc:HGNC:1734]	protein_coding	0.237143	0.999877	0.143022	351.52	343.59	375.869	318.78	326.111	324.205	NO
ENSG00000099810	MTAP	methylthioadenosine phosphorylase [Source:HGNC Symbol;Acc:HGNC:7413]	protein_coding_CDS_not_defined	0.511868	0.999877	-0.238908	15.9936	12.6789	25.7532	19.3984	18.7725	23.9554	NO
ENSG00000099810	MTAP	methylthioadenosine phosphorylase [Source:HGNC Symbol;Acc:HGNC:7413]	protein_coding	0.511868	0.999877	-0.238908	15.9936	12.6789	25.7532	19.3984	18.7725	23.9554	NO
ENSG00000099810	MTAP	methylthioadenosine phosphorylase [Source:HGNC Symbol;Acc:HGNC:7413]	nonsense_mediated_decay	0.511868	0.999877	-0.238908	15.9936	12.6789	25.7532	19.3984	18.7725	23.9554	NO
ENSG00000099810	MTAP	methylthioadenosine phosphorylase [Source:HGNC Symbol;Acc:HGNC:7413]	retained_intron	0.511868	0.999877	-0.238908	15.9936	12.6789	25.7532	19.3984	18.7725	23.9554	NO
ENSG00000099814	CEP170B	centrosomal protein 170B [Source:HGNC Symbol;Acc:HGNC:20362]	retained_intron	0.93724	0.999877	0.0448966	43.2964	82.425	117.291	61.8391	88.5337	69.7058	NO
ENSG00000099814	CEP170B	centrosomal protein 170B [Source:HGNC Symbol;Acc:HGNC:20362]	protein_coding	0.93724	0.999877	0.0448966	43.2964	82.425	117.291	61.8391	88.5337	69.7058	NO
ENSG00000099817	POLR2E	RNA polymerase II, I and III subunit E [Source:HGNC Symbol;Acc:HGNC:9192]	retained_intron	0.315105	0.999877	0.0991582	1381.33	1409.08	1325.6	1351.32	1204.38	1289.86	NO
ENSG00000099817	POLR2E	RNA polymerase II, I and III subunit E [Source:HGNC Symbol;Acc:HGNC:9192]	protein_coding_CDS_not_defined	0.315105	0.999877	0.0991582	1381.33	1409.08	1325.6	1351.32	1204.38	1289.86	NO
ENSG00000099817	POLR2E	RNA polymerase II, I and III subunit E [Source:HGNC Symbol;Acc:HGNC:9192]	protein_coding	0.315105	0.999877	0.0991582	1381.33	1409.08	1325.6	1351.32	1204.38	1289.86	NO
ENSG00000099817	POLR2E	RNA polymerase II, I and III subunit E [Source:HGNC Symbol;Acc:HGNC:9192]	nonsense_mediated_decay	0.315105	0.999877	0.0991582	1381.33	1409.08	1325.6	1351.32	1204.38	1289.86	NO
ENSG00000099821	POLRMT	RNA polymerase mitochondrial [Source:HGNC Symbol;Acc:HGNC:9200]	retained_intron	0.731694	0.999877	-0.0680273	254.087	262.771	333.807	269.365	260.744	365.624	NO
ENSG00000099821	POLRMT	RNA polymerase mitochondrial [Source:HGNC Symbol;Acc:HGNC:9200]	protein_coding	0.731694	0.999877	-0.0680273	254.087	262.771	333.807	269.365	260.744	365.624	NO
ENSG00000099821	POLRMT	RNA polymerase mitochondrial [Source:HGNC Symbol;Acc:HGNC:9200]	nonsense_mediated_decay	0.731694	0.999877	-0.0680273	254.087	262.771	333.807	269.365	260.744	365.624	NO
ENSG00000099822	HCN2	hyperpolarization activated cyclic nucleotide gated potassium and sodium channel 2 [Source:HGNC Symbol;Acc:HGNC:4846]	protein_coding	0.425079	0.999877	0.390882	61.1091	161.644	177.404	95.4178	89.0258	91.3083	NO
ENSG00000099840	IZUMO4	IZUMO family member 4 [Source:HGNC Symbol;Acc:HGNC:26950]	nonsense_mediated_decay	0.874271	0.999877	0.0758526	15.7386	10.6891	13.5232	11.0124	15.0865	11.6275	NO
ENSG00000099840	IZUMO4	IZUMO family member 4 [Source:HGNC Symbol;Acc:HGNC:26950]	retained_intron	0.874271	0.999877	0.0758526	15.7386	10.6891	13.5232	11.0124	15.0865	11.6275	NO
ENSG00000099840	IZUMO4	IZUMO family member 4 [Source:HGNC Symbol;Acc:HGNC:26950]	protein_coding	0.874271	0.999877	0.0758526	15.7386	10.6891	13.5232	11.0124	15.0865	11.6275	NO
ENSG00000099849	RASSF7	Ras association domain family member 7 [Source:HGNC Symbol;Acc:HGNC:1166]	nonsense_mediated_decay	0.41793	0.999877	0.175166	135.867	117.746	125.391	90.4804	113.906	134.989	NO
ENSG00000099849	RASSF7	Ras association domain family member 7 [Source:HGNC Symbol;Acc:HGNC:1166]	protein_coding_CDS_not_defined	0.41793	0.999877	0.175166	135.867	117.746	125.391	90.4804	113.906	134.989	NO
ENSG00000099849	RASSF7	Ras association domain family member 7 [Source:HGNC Symbol;Acc:HGNC:1166]	protein_coding	0.41793	0.999877	0.175166	135.867	117.746	125.391	90.4804	113.906	134.989	NO
ENSG00000099860	GADD45B	growth arrest and DNA damage inducible beta [Source:HGNC Symbol;Acc:HGNC:4096]	protein_coding	0.25148	0.999877	0.359656	31.6958	34.1145	39.501	28.7663	24.1459	28.7558	NO
ENSG00000099860	GADD45B	growth arrest and DNA damage inducible beta [Source:HGNC Symbol;Acc:HGNC:4096]	nonsense_mediated_decay	0.25148	0.999877	0.359656	31.6958	34.1145	39.501	28.7663	24.1459	28.7558	NO
ENSG00000099860	GADD45B	growth arrest and DNA damage inducible beta [Source:HGNC Symbol;Acc:HGNC:4096]	retained_intron	0.25148	0.999877	0.359656	31.6958	34.1145	39.501	28.7663	24.1459	28.7558	NO
ENSG00000099875	MKNK2	MAPK interacting serine/threonine kinase 2 [Source:HGNC Symbol;Acc:HGNC:7111]	protein_coding	0.849999	0.999877	-0.0273453	1352.89	1134.87	1031.18	1054.49	1231.09	1290.96	NO
ENSG00000099875	MKNK2	MAPK interacting serine/threonine kinase 2 [Source:HGNC Symbol;Acc:HGNC:7111]	nonsense_mediated_decay	0.849999	0.999877	-0.0273453	1352.89	1134.87	1031.18	1054.49	1231.09	1290.96	NO
ENSG00000099875	MKNK2	MAPK interacting serine/threonine kinase 2 [Source:HGNC Symbol;Acc:HGNC:7111]	retained_intron	0.849999	0.999877	-0.0273453	1352.89	1134.87	1031.18	1054.49	1231.09	1290.96	NO
ENSG00000099889	ARVCF	ARVCF delta catenin family member [Source:HGNC Symbol;Acc:HGNC:728]	protein_coding	0.846014	0.999877	0.102825	98.0246	120.913	119.828	173.268	127.52	51.7477	NO
ENSG00000099889	ARVCF	ARVCF delta catenin family member [Source:HGNC Symbol;Acc:HGNC:728]	retained_intron	0.846014	0.999877	0.102825	98.0246	120.913	119.828	173.268	127.52	51.7477	NO
ENSG00000099889	ARVCF	ARVCF delta catenin family member [Source:HGNC Symbol;Acc:HGNC:728]	protein_coding_CDS_not_defined	0.846014	0.999877	0.102825	98.0246	120.913	119.828	173.268	127.52	51.7477	NO
ENSG00000099899	TRMT2A	tRNA methyltransferase 2 homolog A [Source:HGNC Symbol;Acc:HGNC:24974]	nonsense_mediated_decay	0.622423	0.999877	-0.0978731	509.858	417.157	370.322	559.728	430.516	400.728	NO
ENSG00000099899	TRMT2A	tRNA methyltransferase 2 homolog A [Source:HGNC Symbol;Acc:HGNC:24974]	protein_coding	0.622423	0.999877	-0.0978731	509.858	417.157	370.322	559.728	430.516	400.728	NO
ENSG00000099899	TRMT2A	tRNA methyltransferase 2 homolog A [Source:HGNC Symbol;Acc:HGNC:24974]	retained_intron	0.622423	0.999877	-0.0978731	509.858	417.157	370.322	559.728	430.516	400.728	NO
ENSG00000099899	TRMT2A	tRNA methyltransferase 2 homolog A [Source:HGNC Symbol;Acc:HGNC:24974]	protein_coding_CDS_not_defined	0.622423	0.999877	-0.0978731	509.858	417.157	370.322	559.728	430.516	400.728	NO
ENSG00000099901	RANBP1	RAN binding protein 1 [Source:HGNC Symbol;Acc:HGNC:9847]	nonsense_mediated_decay	0.779162	0.999877	0.024225	4391.58	4158.62	4306.53	3979.22	4273.04	4398.28	NO
ENSG00000099901	RANBP1	RAN binding protein 1 [Source:HGNC Symbol;Acc:HGNC:9847]	protein_coding	0.779162	0.999877	0.024225	4391.58	4158.62	4306.53	3979.22	4273.04	4398.28	NO
ENSG00000099901	RANBP1	RAN binding protein 1 [Source:HGNC Symbol;Acc:HGNC:9847]	retained_intron	0.779162	0.999877	0.024225	4391.58	4158.62	4306.53	3979.22	4273.04	4398.28	NO
ENSG00000099904	ZDHHC8	zinc finger DHHC-type palmitoyltransferase 8 [Source:HGNC Symbol;Acc:HGNC:18474]	retained_intron	0.344621	0.999877	0.162259	267.486	284.611	295.613	313.854	241.415	211.809	NO
ENSG00000099904	ZDHHC8	zinc finger DHHC-type palmitoyltransferase 8 [Source:HGNC Symbol;Acc:HGNC:18474]	protein_coding	0.344621	0.999877	0.162259	267.486	284.611	295.613	313.854	241.415	211.809	NO
ENSG00000099904	ZDHHC8	zinc finger DHHC-type palmitoyltransferase 8 [Source:HGNC Symbol;Acc:HGNC:18474]	protein_coding_CDS_not_defined	0.344621	0.999877	0.162259	267.486	284.611	295.613	313.854	241.415	211.809	NO
ENSG00000099910	KLHL22	kelch like family member 22 [Source:HGNC Symbol;Acc:HGNC:25888]	protein_coding_CDS_not_defined	0.427141	0.999877	-0.150027	97.8146	109.848	136.739	119.379	118.68	141.864	NO
ENSG00000099910	KLHL22	kelch like family member 22 [Source:HGNC Symbol;Acc:HGNC:25888]	retained_intron	0.427141	0.999877	-0.150027	97.8146	109.848	136.739	119.379	118.68	141.864	NO
ENSG00000099910	KLHL22	kelch like family member 22 [Source:HGNC Symbol;Acc:HGNC:25888]	protein_coding	0.427141	0.999877	-0.150027	97.8146	109.848	136.739	119.379	118.68	141.864	NO
ENSG00000099917	MED15	mediator complex subunit 15 [Source:HGNC Symbol;Acc:HGNC:14248]	nonsense_mediated_decay	0.556195	0.999877	0.0782455	290.741	227.232	224.149	249.087	219.203	230.42	NO
ENSG00000099917	MED15	mediator complex subunit 15 [Source:HGNC Symbol;Acc:HGNC:14248]	protein_coding_CDS_not_defined	0.556195	0.999877	0.0782455	290.741	227.232	224.149	249.087	219.203	230.42	NO
ENSG00000099917	MED15	mediator complex subunit 15 [Source:HGNC Symbol;Acc:HGNC:14248]	retained_intron	0.556195	0.999877	0.0782455	290.741	227.232	224.149	249.087	219.203	230.42	NO
ENSG00000099917	MED15	mediator complex subunit 15 [Source:HGNC Symbol;Acc:HGNC:14248]	protein_coding	0.556195	0.999877	0.0782455	290.741	227.232	224.149	249.087	219.203	230.42	NO
ENSG00000099937	SERPIND1	serpin family D member 1 [Source:HGNC Symbol;Acc:HGNC:4838]	protein_coding	0.995607	0.999877	0.00275243	16.0489	16.7329	10.6647	19.0543	18.7566	7.9075	NO
ENSG00000099940	SNAP29	synaptosome associated protein 29 [Source:HGNC Symbol;Acc:HGNC:11133]	retained_intron	0.639462	0.999877	-0.0952824	306.091	223.941	335.979	273.682	295.674	347.102	NO
ENSG00000099940	SNAP29	synaptosome associated protein 29 [Source:HGNC Symbol;Acc:HGNC:11133]	protein_coding	0.639462	0.999877	-0.0952824	306.091	223.941	335.979	273.682	295.674	347.102	NO
ENSG00000099942	CRKL	CRK like proto-oncogene, adaptor protein [Source:HGNC Symbol;Acc:HGNC:2363]	nonsense_mediated_decay	0.421548	0.999877	-0.0699054	4318.01	4326.6	3899.21	4384.54	4381.96	4384.82	NO
ENSG00000099942	CRKL	CRK like proto-oncogene, adaptor protein [Source:HGNC Symbol;Acc:HGNC:2363]	protein_coding	0.421548	0.999877	-0.0699054	4318.01	4326.6	3899.21	4384.54	4381.96	4384.82	NO
ENSG00000099949	LZTR1	leucine zipper like transcription regulator 1 [Source:HGNC Symbol;Acc:HGNC:6742]	nonsense_mediated_decay	0.975658	0.999877	0.00554973	204.407	201.268	200.172	217.945	162.471	229.873	NO
ENSG00000099949	LZTR1	leucine zipper like transcription regulator 1 [Source:HGNC Symbol;Acc:HGNC:6742]	protein_coding	0.975658	0.999877	0.00554973	204.407	201.268	200.172	217.945	162.471	229.873	NO
ENSG00000099949	LZTR1	leucine zipper like transcription regulator 1 [Source:HGNC Symbol;Acc:HGNC:6742]	protein_coding_CDS_not_defined	0.975658	0.999877	0.00554973	204.407	201.268	200.172	217.945	162.471	229.873	NO
ENSG00000099949	LZTR1	leucine zipper like transcription regulator 1 [Source:HGNC Symbol;Acc:HGNC:6742]	retained_intron	0.975658	0.999877	0.00554973	204.407	201.268	200.172	217.945	162.471	229.873	NO
ENSG00000099954	CECR2	CECR2 histone acetyl-lysine reader [Source:HGNC Symbol;Acc:HGNC:1840]	nonsense_mediated_decay	0.634765	0.999877	-0.161018	96.0087	92.7901	59.9386	129.941	79.282	72.5819	NO
ENSG00000099954	CECR2	CECR2 histone acetyl-lysine reader [Source:HGNC Symbol;Acc:HGNC:1840]	protein_coding_CDS_not_defined	0.634765	0.999877	-0.161018	96.0087	92.7901	59.9386	129.941	79.282	72.5819	NO
ENSG00000099954	CECR2	CECR2 histone acetyl-lysine reader [Source:HGNC Symbol;Acc:HGNC:1840]	protein_coding	0.634765	0.999877	-0.161018	96.0087	92.7901	59.9386	129.941	79.282	72.5819	NO
ENSG00000099956	SMARCB1	SWI/SNF related, matrix associated, actin dependent regulator of chromatin, subfamily b, member 1 [Source:HGNC Symbol;Acc:HGNC:11103]	nonsense_mediated_decay	0.225843	0.999877	0.190218	1145.27	1380.02	1144.91	1190.35	894.436	1144.13	NO
ENSG00000099956	SMARCB1	SWI/SNF related, matrix associated, actin dependent regulator of chromatin, subfamily b, member 1 [Source:HGNC Symbol;Acc:HGNC:11103]	protein_coding	0.225843	0.999877	0.190218	1145.27	1380.02	1144.91	1190.35	894.436	1144.13	NO
ENSG00000099956	SMARCB1	SWI/SNF related, matrix associated, actin dependent regulator of chromatin, subfamily b, member 1 [Source:HGNC Symbol;Acc:HGNC:11103]	retained_intron	0.225843	0.999877	0.190218	1145.27	1380.02	1144.91	1190.35	894.436	1144.13	NO
ENSG00000099957	P2RX6	purinergic receptor P2X 6 [Source:HGNC Symbol;Acc:HGNC:8538]	protein_coding	0.528126	0.999877	0.538124	33.8903	63.015	19.149	11.8316	61.2986	17.8942	NO
ENSG00000099957	P2RX6	purinergic receptor P2X 6 [Source:HGNC Symbol;Acc:HGNC:8538]	nonsense_mediated_decay	0.528126	0.999877	0.538124	33.8903	63.015	19.149	11.8316	61.2986	17.8942	NO
ENSG00000099957	P2RX6	purinergic receptor P2X 6 [Source:HGNC Symbol;Acc:HGNC:8538]	retained_intron	0.528126	0.999877	0.538124	33.8903	63.015	19.149	11.8316	61.2986	17.8942	NO
ENSG00000099957	P2RX6	purinergic receptor P2X 6 [Source:HGNC Symbol;Acc:HGNC:8538]	protein_coding_CDS_not_defined	0.528126	0.999877	0.538124	33.8903	63.015	19.149	11.8316	61.2986	17.8942	NO
ENSG00000099974	DDTL	D-dopachrome tautomerase like [Source:HGNC Symbol;Acc:HGNC:33446]	protein_coding	0.520518	0.999877	0.171239	59.4558	81.6957	63.3235	72.0707	58.8623	50.6382	NO
ENSG00000099977	DDT	D-dopachrome tautomerase [Source:HGNC Symbol;Acc:HGNC:2732]	retained_intron	0.197282	0.999877	0.183078	367.745	324.946	264.185	267.374	282.643	285.307	NO
ENSG00000099977	DDT	D-dopachrome tautomerase [Source:HGNC Symbol;Acc:HGNC:2732]	protein_coding	0.197282	0.999877	0.183078	367.745	324.946	264.185	267.374	282.643	285.307	NO
ENSG00000099985	OSM	oncostatin M [Source:HGNC Symbol;Acc:HGNC:8506]	protein_coding	0.475479	0.999877	-0.33171	25.2499	11.0591	29.3264	19.673	27.8184	30.4759	NO
ENSG00000099991	CABIN1	calcineurin binding protein 1 [Source:HGNC Symbol;Acc:HGNC:24187]	retained_intron	0.589105	0.999877	0.0586528	729.124	663.086	723.366	683.817	698.574	647.994	NO
ENSG00000099991	CABIN1	calcineurin binding protein 1 [Source:HGNC Symbol;Acc:HGNC:24187]	protein_coding_CDS_not_defined	0.589105	0.999877	0.0586528	729.124	663.086	723.366	683.817	698.574	647.994	NO
ENSG00000099991	CABIN1	calcineurin binding protein 1 [Source:HGNC Symbol;Acc:HGNC:24187]	protein_coding	0.589105	0.999877	0.0586528	729.124	663.086	723.366	683.817	698.574	647.994	NO
ENSG00000099992	TBC1D10A	TBC1 domain family member 10A [Source:HGNC Symbol;Acc:HGNC:23609]	retained_intron	0.641396	0.999877	0.0858339	613.014	488.375	423.719	460.227	427.021	539.876	NO
ENSG00000099992	TBC1D10A	TBC1 domain family member 10A [Source:HGNC Symbol;Acc:HGNC:23609]	protein_coding	0.641396	0.999877	0.0858339	613.014	488.375	423.719	460.227	427.021	539.876	NO
ENSG00000099992	TBC1D10A	TBC1 domain family member 10A [Source:HGNC Symbol;Acc:HGNC:23609]	protein_coding_CDS_not_defined	0.641396	0.999877	0.0858339	613.014	488.375	423.719	460.227	427.021	539.876	NO
ENSG00000099992	TBC1D10A	TBC1 domain family member 10A [Source:HGNC Symbol;Acc:HGNC:23609]	nonsense_mediated_decay	0.641396	0.999877	0.0858339	613.014	488.375	423.719	460.227	427.021	539.876	NO
ENSG00000099994	SUSD2	sushi domain containing 2 [Source:HGNC Symbol;Acc:HGNC:30667]	retained_intron	0.944896	0.999877	0.0295306	28.6565	21.0129	10.8185	18.4099	21.0566	15.8789	NO
ENSG00000099994	SUSD2	sushi domain containing 2 [Source:HGNC Symbol;Acc:HGNC:30667]	protein_coding	0.944896	0.999877	0.0295306	28.6565	21.0129	10.8185	18.4099	21.0566	15.8789	NO
ENSG00000099995	SF3A1	splicing factor 3a subunit 1 [Source:HGNC Symbol;Acc:HGNC:10765]	protein_coding	0.456024	0.999877	-0.0720364	1497.72	1435.55	1354.43	1407.83	1617.73	1485.33	NO
ENSG00000099995	SF3A1	splicing factor 3a subunit 1 [Source:HGNC Symbol;Acc:HGNC:10765]	retained_intron	0.456024	0.999877	-0.0720364	1497.72	1435.55	1354.43	1407.83	1617.73	1485.33	NO
ENSG00000099995	SF3A1	splicing factor 3a subunit 1 [Source:HGNC Symbol;Acc:HGNC:10765]	nonsense_mediated_decay	0.456024	0.999877	-0.0720364	1497.72	1435.55	1354.43	1407.83	1617.73	1485.33	NO
ENSG00000099998	GGT5	gamma-glutamyltransferase 5 [Source:HGNC Symbol;Acc:HGNC:4260]	retained_intron	0.980556	0.999877	0.0122141	46.2467	18.9785	29.8991	37.4126	37.7209	18.1231	NO
ENSG00000099998	GGT5	gamma-glutamyltransferase 5 [Source:HGNC Symbol;Acc:HGNC:4260]	protein_coding	0.980556	0.999877	0.0122141	46.2467	18.9785	29.8991	37.4126	37.7209	18.1231	NO
ENSG00000099999	RNF215	ring finger protein 215 [Source:HGNC Symbol;Acc:HGNC:33434]	nonsense_mediated_decay	0.549464	0.999877	0.189759	34.6139	28.8942	46.4709	28.5105	40.8576	26.7326	NO
ENSG00000099999	RNF215	ring finger protein 215 [Source:HGNC Symbol;Acc:HGNC:33434]	protein_coding	0.549464	0.999877	0.189759	34.6139	28.8942	46.4709	28.5105	40.8576	26.7326	NO
ENSG00000099999	RNF215	ring finger protein 215 [Source:HGNC Symbol;Acc:HGNC:33434]	retained_intron	0.549464	0.999877	0.189759	34.6139	28.8942	46.4709	28.5105	40.8576	26.7326	NO
ENSG00000100012	SEC14L3	SEC14 like lipid binding 3 [Source:HGNC Symbol;Acc:HGNC:18655]	nonsense_mediated_decay	0.425865	0.999877	-0.281917	22.0976	31.9938	19.8605	29.8803	22.4881	37.9729	NO
ENSG00000100012	SEC14L3	SEC14 like lipid binding 3 [Source:HGNC Symbol;Acc:HGNC:18655]	protein_coding	0.425865	0.999877	-0.281917	22.0976	31.9938	19.8605	29.8803	22.4881	37.9729	NO
ENSG00000100014	SPECC1L	sperm antigen with calponin homology and coiled-coil domains 1 like [Source:HGNC Symbol;Acc:HGNC:29022]	protein_coding_CDS_not_defined	0.843678	0.999877	-0.0309576	1725.43	1462.04	2012.92	1867.88	1852.63	1564.99	NO
ENSG00000100014	SPECC1L	sperm antigen with calponin homology and coiled-coil domains 1 like [Source:HGNC Symbol;Acc:HGNC:29022]	retained_intron	0.843678	0.999877	-0.0309576	1725.43	1462.04	2012.92	1867.88	1852.63	1564.99	NO
ENSG00000100014	SPECC1L	sperm antigen with calponin homology and coiled-coil domains 1 like [Source:HGNC Symbol;Acc:HGNC:29022]	protein_coding	0.843678	0.999877	-0.0309576	1725.43	1462.04	2012.92	1867.88	1852.63	1564.99	NO
ENSG00000100023	PPIL2	peptidylprolyl isomerase like 2 [Source:HGNC Symbol;Acc:HGNC:9261]	protein_coding_CDS_not_defined	0.318425	0.999877	0.184817	792.585	852.252	1157.48	822.094	731.972	884.538	NO
ENSG00000100023	PPIL2	peptidylprolyl isomerase like 2 [Source:HGNC Symbol;Acc:HGNC:9261]	nonsense_mediated_decay	0.318425	0.999877	0.184817	792.585	852.252	1157.48	822.094	731.972	884.538	NO
ENSG00000100023	PPIL2	peptidylprolyl isomerase like 2 [Source:HGNC Symbol;Acc:HGNC:9261]	protein_coding	0.318425	0.999877	0.184817	792.585	852.252	1157.48	822.094	731.972	884.538	NO
ENSG00000100023	PPIL2	peptidylprolyl isomerase like 2 [Source:HGNC Symbol;Acc:HGNC:9261]	retained_intron	0.318425	0.999877	0.184817	792.585	852.252	1157.48	822.094	731.972	884.538	NO
ENSG00000100024	UPB1	beta-ureidopropionase 1 [Source:HGNC Symbol;Acc:HGNC:16297]	nonsense_mediated_decay	0.318533	0.999877	0.434468	19.5634	27.4061	25.0521	22.0698	19.9593	12.053	NO
ENSG00000100024	UPB1	beta-ureidopropionase 1 [Source:HGNC Symbol;Acc:HGNC:16297]	retained_intron	0.318533	0.999877	0.434468	19.5634	27.4061	25.0521	22.0698	19.9593	12.053	NO
ENSG00000100024	UPB1	beta-ureidopropionase 1 [Source:HGNC Symbol;Acc:HGNC:16297]	protein_coding	0.318533	0.999877	0.434468	19.5634	27.4061	25.0521	22.0698	19.9593	12.053	NO
ENSG00000100024	UPB1	beta-ureidopropionase 1 [Source:HGNC Symbol;Acc:HGNC:16297]	protein_coding_CDS_not_defined	0.318533	0.999877	0.434468	19.5634	27.4061	25.0521	22.0698	19.9593	12.053	NO
ENSG00000100027	YPEL1	yippee like 1 [Source:HGNC Symbol;Acc:HGNC:12845]	retained_intron	0.421127	0.999877	0.2102	361.223	343.37	298.875	240.797	244.302	406.684	NO
ENSG00000100027	YPEL1	yippee like 1 [Source:HGNC Symbol;Acc:HGNC:12845]	protein_coding	0.421127	0.999877	0.2102	361.223	343.37	298.875	240.797	244.302	406.684	NO
ENSG00000100029	PES1	pescadillo ribosomal biogenesis factor 1 [Source:HGNC Symbol;Acc:HGNC:8848]	retained_intron	0.238719	0.999877	0.107595	1881.63	1948.24	2083.37	1838.7	1771.99	1874.04	NO
ENSG00000100029	PES1	pescadillo ribosomal biogenesis factor 1 [Source:HGNC Symbol;Acc:HGNC:8848]	protein_coding_CDS_not_defined	0.238719	0.999877	0.107595	1881.63	1948.24	2083.37	1838.7	1771.99	1874.04	NO
ENSG00000100029	PES1	pescadillo ribosomal biogenesis factor 1 [Source:HGNC Symbol;Acc:HGNC:8848]	protein_coding	0.238719	0.999877	0.107595	1881.63	1948.24	2083.37	1838.7	1771.99	1874.04	NO
ENSG00000100030	MAPK1	mitogen-activated protein kinase 1 [Source:HGNC Symbol;Acc:HGNC:6871]	protein_coding_CDS_not_defined	0.259874	0.999877	0.0987771	1543.17	1558.9	1471.58	1378.41	1493.05	1400.65	NO
ENSG00000100030	MAPK1	mitogen-activated protein kinase 1 [Source:HGNC Symbol;Acc:HGNC:6871]	protein_coding	0.259874	0.999877	0.0987771	1543.17	1558.9	1471.58	1378.41	1493.05	1400.65	NO
ENSG00000100031	GGT1	gamma-glutamyltransferase 1 [Source:HGNC Symbol;Acc:HGNC:4250]	retained_intron	0.51758	0.999877	-0.364769	355.82	92.8532	205.11	225.33	252.681	254.899	NO
ENSG00000100031	GGT1	gamma-glutamyltransferase 1 [Source:HGNC Symbol;Acc:HGNC:4250]	protein_coding	0.51758	0.999877	-0.364769	355.82	92.8532	205.11	225.33	252.681	254.899	NO
ENSG00000100031	GGT1	gamma-glutamyltransferase 1 [Source:HGNC Symbol;Acc:HGNC:4250]	nonsense_mediated_decay	0.51758	0.999877	-0.364769	355.82	92.8532	205.11	225.33	252.681	254.899	NO
ENSG00000100031	GGT1	gamma-glutamyltransferase 1 [Source:HGNC Symbol;Acc:HGNC:4250]	protein_coding_CDS_not_defined	0.51758	0.999877	-0.364769	355.82	92.8532	205.11	225.33	252.681	254.899	NO
ENSG00000100033	PRODH	proline dehydrogenase 1 [Source:HGNC Symbol;Acc:HGNC:9453]	protein_coding	0.712573	0.999877	0.266256	32.2353	5.30832	13.2382	11.579	10.0323	11.3028	NO
ENSG00000100033	PRODH	proline dehydrogenase 1 [Source:HGNC Symbol;Acc:HGNC:9453]	retained_intron	0.712573	0.999877	0.266256	32.2353	5.30832	13.2382	11.579	10.0323	11.3028	NO
ENSG00000100034	PPM1F	protein phosphatase, Mg2+/Mn2+ dependent 1F [Source:HGNC Symbol;Acc:HGNC:19388]	protein_coding_CDS_not_defined	0.463276	0.999877	0.197523	137.177	146.997	202.276	169.874	151.102	105.224	NO
ENSG00000100034	PPM1F	protein phosphatase, Mg2+/Mn2+ dependent 1F [Source:HGNC Symbol;Acc:HGNC:19388]	retained_intron	0.463276	0.999877	0.197523	137.177	146.997	202.276	169.874	151.102	105.224	NO
ENSG00000100034	PPM1F	protein phosphatase, Mg2+/Mn2+ dependent 1F [Source:HGNC Symbol;Acc:HGNC:19388]	protein_coding	0.463276	0.999877	0.197523	137.177	146.997	202.276	169.874	151.102	105.224	NO
ENSG00000100036	SLC35E4	solute carrier family 35 member E4 [Source:HGNC Symbol;Acc:HGNC:17058]	protein_coding	0.222964	0.999877	0.265336	114.004	73.448	96.186	75.5138	78.2165	78.3009	NO
ENSG00000100055	CYTH4	cytohesin 4 [Source:HGNC Symbol;Acc:HGNC:9505]	protein_coding_CDS_not_defined	0.669446	0.999877	0.279164	50.9467	13.144	24.5634	23.7417	12.9494	29.697	NO
ENSG00000100055	CYTH4	cytohesin 4 [Source:HGNC Symbol;Acc:HGNC:9505]	protein_coding	0.669446	0.999877	0.279164	50.9467	13.144	24.5634	23.7417	12.9494	29.697	NO
ENSG00000100055	CYTH4	cytohesin 4 [Source:HGNC Symbol;Acc:HGNC:9505]	retained_intron	0.669446	0.999877	0.279164	50.9467	13.144	24.5634	23.7417	12.9494	29.697	NO
ENSG00000100056	ESS2	ess-2 splicing factor homolog [Source:HGNC Symbol;Acc:HGNC:16817]	retained_intron	0.919174	0.999877	0.0116747	501.259	465.687	479.636	478.046	491.693	464.889	NO
ENSG00000100056	ESS2	ess-2 splicing factor homolog [Source:HGNC Symbol;Acc:HGNC:16817]	protein_coding	0.919174	0.999877	0.0116747	501.259	465.687	479.636	478.046	491.693	464.889	NO
ENSG00000100056	ESS2	ess-2 splicing factor homolog [Source:HGNC Symbol;Acc:HGNC:16817]	nonsense_mediated_decay	0.919174	0.999877	0.0116747	501.259	465.687	479.636	478.046	491.693	464.889	NO
ENSG00000100058	CRYBB2P1	crystallin beta B2 pseudogene 1 [Source:HGNC Symbol;Acc:HGNC:2399]	transcribed_unprocessed_pseudogene	0.192325	0.999877	0.629739	28.3347	37.5478	15.6619	15.3356	22.3299	12.74	NO
ENSG00000100060	MFNG	MFNG O-fucosylpeptide 3-beta-N-acetylglucosaminyltransferase [Source:HGNC Symbol;Acc:HGNC:7038]	retained_intron	0.720654	0.999877	-0.0382022	681.561	577.27	535.66	598.479	612.367	622.652	NO
ENSG00000100060	MFNG	MFNG O-fucosylpeptide 3-beta-N-acetylglucosaminyltransferase [Source:HGNC Symbol;Acc:HGNC:7038]	nonsense_mediated_decay	0.720654	0.999877	-0.0382022	681.561	577.27	535.66	598.479	612.367	622.652	NO
ENSG00000100060	MFNG	MFNG O-fucosylpeptide 3-beta-N-acetylglucosaminyltransferase [Source:HGNC Symbol;Acc:HGNC:7038]	protein_coding	0.720654	0.999877	-0.0382022	681.561	577.27	535.66	598.479	612.367	622.652	NO
ENSG00000100068	LRP5L	LDL receptor related protein 5 like (pseudogene) [Source:HGNC Symbol;Acc:HGNC:25323]	transcribed_unprocessed_pseudogene	0.400246	0.999877	-1.28224	0	5.11334	7.36067	22.1389	3.6639	2.86728	NO
ENSG00000100075	SLC25A1	solute carrier family 25 member 1 [Source:HGNC Symbol;Acc:HGNC:10979]	protein_coding	0.196268	0.999877	0.218463	1663.41	1522.75	1138.46	1169.49	1274.53	1228.12	NO
ENSG00000100075	SLC25A1	solute carrier family 25 member 1 [Source:HGNC Symbol;Acc:HGNC:10979]	protein_coding_CDS_not_defined	0.196268	0.999877	0.218463	1663.41	1522.75	1138.46	1169.49	1274.53	1228.12	NO
ENSG00000100075	SLC25A1	solute carrier family 25 member 1 [Source:HGNC Symbol;Acc:HGNC:10979]	retained_intron	0.196268	0.999877	0.218463	1663.41	1522.75	1138.46	1169.49	1274.53	1228.12	NO
ENSG00000100077	GRK3	G protein-coupled receptor kinase 3 [Source:HGNC Symbol;Acc:HGNC:290]	nonsense_mediated_decay	0.473259	0.999877	-0.138728	5667.25	8357.06	5522.51	7001.43	7007.64	7113.75	NO
ENSG00000100077	GRK3	G protein-coupled receptor kinase 3 [Source:HGNC Symbol;Acc:HGNC:290]	protein_coding	0.473259	0.999877	-0.138728	5667.25	8357.06	5522.51	7001.43	7007.64	7113.75	NO
ENSG00000100083	GGA1	golgi associated, gamma adaptin ear containing, ARF binding protein 1 [Source:HGNC Symbol;Acc:HGNC:17842]	protein_coding	0.70527	0.999877	0.05812	205.668	230.373	195.109	191.483	194.06	220.391	NO
ENSG00000100083	GGA1	golgi associated, gamma adaptin ear containing, ARF binding protein 1 [Source:HGNC Symbol;Acc:HGNC:17842]	protein_coding_CDS_not_defined	0.70527	0.999877	0.05812	205.668	230.373	195.109	191.483	194.06	220.391	NO
ENSG00000100083	GGA1	golgi associated, gamma adaptin ear containing, ARF binding protein 1 [Source:HGNC Symbol;Acc:HGNC:17842]	retained_intron	0.70527	0.999877	0.05812	205.668	230.373	195.109	191.483	194.06	220.391	NO
ENSG00000100084	HIRA	histone cell cycle regulator [Source:HGNC Symbol;Acc:HGNC:4916]	protein_coding	0.202541	0.999877	0.113677	1973.78	1846.49	2005.83	1754.99	1841.34	1785.85	NO
ENSG00000100084	HIRA	histone cell cycle regulator [Source:HGNC Symbol;Acc:HGNC:4916]	nonsense_mediated_decay	0.202541	0.999877	0.113677	1973.78	1846.49	2005.83	1754.99	1841.34	1785.85	NO
ENSG00000100084	HIRA	histone cell cycle regulator [Source:HGNC Symbol;Acc:HGNC:4916]	protein_coding_CDS_not_defined	0.202541	0.999877	0.113677	1973.78	1846.49	2005.83	1754.99	1841.34	1785.85	NO
ENSG00000100092	SH3BP1	SH3 domain binding protein 1 [Source:HGNC Symbol;Acc:HGNC:10824]	retained_intron	0.889393	0.999877	-0.0389741	208.253	140.04	140.388	190.556	188.89	123.375	NO
ENSG00000100092	SH3BP1	SH3 domain binding protein 1 [Source:HGNC Symbol;Acc:HGNC:10824]	protein_coding	0.889393	0.999877	-0.0389741	208.253	140.04	140.388	190.556	188.89	123.375	NO
ENSG00000100092	SH3BP1	SH3 domain binding protein 1 [Source:HGNC Symbol;Acc:HGNC:10824]	protein_coding_CDS_not_defined	0.889393	0.999877	-0.0389741	208.253	140.04	140.388	190.556	188.89	123.375	NO
ENSG00000100092	SH3BP1	SH3 domain binding protein 1 [Source:HGNC Symbol;Acc:HGNC:10824]	nonsense_mediated_decay	0.889393	0.999877	-0.0389741	208.253	140.04	140.388	190.556	188.89	123.375	NO
ENSG00000100092	SH3BP1	SH3 domain binding protein 1 [Source:HGNC Symbol;Acc:HGNC:10824]	non_stop_decay	0.889393	0.999877	-0.0389741	208.253	140.04	140.388	190.556	188.89	123.375	NO
ENSG00000100097	LGALS1	galectin 1 [Source:HGNC Symbol;Acc:HGNC:6561]	nonsense_mediated_decay	0.316728	0.999877	0.610387	367.338	367.025	187.573	98.949	210.094	340.685	NO
ENSG00000100097	LGALS1	galectin 1 [Source:HGNC Symbol;Acc:HGNC:6561]	retained_intron	0.316728	0.999877	0.610387	367.338	367.025	187.573	98.949	210.094	340.685	NO
ENSG00000100097	LGALS1	galectin 1 [Source:HGNC Symbol;Acc:HGNC:6561]	protein_coding_CDS_not_defined	0.316728	0.999877	0.610387	367.338	367.025	187.573	98.949	210.094	340.685	NO
ENSG00000100097	LGALS1	galectin 1 [Source:HGNC Symbol;Acc:HGNC:6561]	protein_coding	0.316728	0.999877	0.610387	367.338	367.025	187.573	98.949	210.094	340.685	NO
ENSG00000100099	HPS4	HPS4 biogenesis of lysosomal organelles complex 3 subunit 2 [Source:HGNC Symbol;Acc:HGNC:15844]	retained_intron	0.159767	0.999877	-0.155451	1400.49	1746.6	1743.93	1746.18	1791.87	1883.81	NO
ENSG00000100099	HPS4	HPS4 biogenesis of lysosomal organelles complex 3 subunit 2 [Source:HGNC Symbol;Acc:HGNC:15844]	protein_coding	0.159767	0.999877	-0.155451	1400.49	1746.6	1743.93	1746.18	1791.87	1883.81	NO
ENSG00000100099	HPS4	HPS4 biogenesis of lysosomal organelles complex 3 subunit 2 [Source:HGNC Symbol;Acc:HGNC:15844]	protein_coding_CDS_not_defined	0.159767	0.999877	-0.155451	1400.49	1746.6	1743.93	1746.18	1791.87	1883.81	NO
ENSG00000100099	HPS4	HPS4 biogenesis of lysosomal organelles complex 3 subunit 2 [Source:HGNC Symbol;Acc:HGNC:15844]	nonsense_mediated_decay	0.159767	0.999877	-0.155451	1400.49	1746.6	1743.93	1746.18	1791.87	1883.81	NO
ENSG00000100100	PIK3IP1	phosphoinositide-3-kinase interacting protein 1 [Source:HGNC Symbol;Acc:HGNC:24942]	retained_intron	0.150649	0.999877	0.357533	200.741	179.626	154.669	172.883	149.272	102.486	NO
ENSG00000100100	PIK3IP1	phosphoinositide-3-kinase interacting protein 1 [Source:HGNC Symbol;Acc:HGNC:24942]	protein_coding	0.150649	0.999877	0.357533	200.741	179.626	154.669	172.883	149.272	102.486	NO
ENSG00000100104	SRRD	SRR1 domain containing [Source:HGNC Symbol;Acc:HGNC:33910]	protein_coding	0.54895	0.999877	-0.0913154	208.093	235.97	175.933	202.187	212.668	243.042	NO
ENSG00000100104	SRRD	SRR1 domain containing [Source:HGNC Symbol;Acc:HGNC:33910]	retained_intron	0.54895	0.999877	-0.0913154	208.093	235.97	175.933	202.187	212.668	243.042	NO
ENSG00000100105	PATZ1	POZ/BTB and AT hook containing zinc finger 1 [Source:HGNC Symbol;Acc:HGNC:13071]	protein_coding	0.197343	0.999877	0.113172	2187.01	2283.36	2059	1911.78	2003.1	2121.84	NO
ENSG00000100105	PATZ1	POZ/BTB and AT hook containing zinc finger 1 [Source:HGNC Symbol;Acc:HGNC:13071]	retained_intron	0.197343	0.999877	0.113172	2187.01	2283.36	2059	1911.78	2003.1	2121.84	NO
ENSG00000100106	TRIOBP	TRIO and F-actin binding protein [Source:HGNC Symbol;Acc:HGNC:17009]	retained_intron	0.998395	0.999877	-0.000310507	172.729	186.399	190.976	189.551	177.145	183.238	NO
ENSG00000100106	TRIOBP	TRIO and F-actin binding protein [Source:HGNC Symbol;Acc:HGNC:17009]	protein_coding	0.998395	0.999877	-0.000310507	172.729	186.399	190.976	189.551	177.145	183.238	NO
ENSG00000100106	TRIOBP	TRIO and F-actin binding protein [Source:HGNC Symbol;Acc:HGNC:17009]	nonsense_mediated_decay	0.998395	0.999877	-0.000310507	172.729	186.399	190.976	189.551	177.145	183.238	NO
ENSG00000100109	TFIP11	tuftelin interacting protein 11 [Source:HGNC Symbol;Acc:HGNC:17165]	protein_coding	0.970939	0.999877	-0.00498147	263.048	234.023	257.471	247.628	253.752	254.872	NO
ENSG00000100109	TFIP11	tuftelin interacting protein 11 [Source:HGNC Symbol;Acc:HGNC:17165]	protein_coding_CDS_not_defined	0.970939	0.999877	-0.00498147	263.048	234.023	257.471	247.628	253.752	254.872	NO
ENSG00000100109	TFIP11	tuftelin interacting protein 11 [Source:HGNC Symbol;Acc:HGNC:17165]	retained_intron	0.970939	0.999877	-0.00498147	263.048	234.023	257.471	247.628	253.752	254.872	NO
ENSG00000100116	GCAT	glycine C-acetyltransferase [Source:HGNC Symbol;Acc:HGNC:4188]	protein_coding_CDS_not_defined	0.391263	0.999877	-0.134875	183.443	245.274	176.311	207.573	217.386	232.894	NO
ENSG00000100116	GCAT	glycine C-acetyltransferase [Source:HGNC Symbol;Acc:HGNC:4188]	protein_coding	0.391263	0.999877	-0.134875	183.443	245.274	176.311	207.573	217.386	232.894	NO
ENSG00000100116	GCAT	glycine C-acetyltransferase [Source:HGNC Symbol;Acc:HGNC:4188]	retained_intron	0.391263	0.999877	-0.134875	183.443	245.274	176.311	207.573	217.386	232.894	NO
ENSG00000100116	GCAT	glycine C-acetyltransferase [Source:HGNC Symbol;Acc:HGNC:4188]	nonsense_mediated_decay	0.391263	0.999877	-0.134875	183.443	245.274	176.311	207.573	217.386	232.894	NO
ENSG00000100124	ANKRD54	ankyrin repeat domain 54 [Source:HGNC Symbol;Acc:HGNC:25185]	nonsense_mediated_decay	0.829215	0.999877	0.0282563	244.771	235.482	213.275	210.241	241.743	228.041	NO
ENSG00000100124	ANKRD54	ankyrin repeat domain 54 [Source:HGNC Symbol;Acc:HGNC:25185]	protein_coding	0.829215	0.999877	0.0282563	244.771	235.482	213.275	210.241	241.743	228.041	NO
ENSG00000100124	ANKRD54	ankyrin repeat domain 54 [Source:HGNC Symbol;Acc:HGNC:25185]	protein_coding_CDS_not_defined	0.829215	0.999877	0.0282563	244.771	235.482	213.275	210.241	241.743	228.041	NO
ENSG00000100129	EIF3L	eukaryotic translation initiation factor 3 subunit L [Source:HGNC Symbol;Acc:HGNC:18138]	protein_coding_CDS_not_defined	0.508093	0.999877	-0.139401	4955.32	5280.18	3318.08	4864.15	4775.07	4994.93	NO
ENSG00000100129	EIF3L	eukaryotic translation initiation factor 3 subunit L [Source:HGNC Symbol;Acc:HGNC:18138]	protein_coding	0.508093	0.999877	-0.139401	4955.32	5280.18	3318.08	4864.15	4775.07	4994.93	NO
ENSG00000100129	EIF3L	eukaryotic translation initiation factor 3 subunit L [Source:HGNC Symbol;Acc:HGNC:18138]	nonsense_mediated_decay	0.508093	0.999877	-0.139401	4955.32	5280.18	3318.08	4864.15	4775.07	4994.93	NO
ENSG00000100129	EIF3L	eukaryotic translation initiation factor 3 subunit L [Source:HGNC Symbol;Acc:HGNC:18138]	retained_intron	0.508093	0.999877	-0.139401	4955.32	5280.18	3318.08	4864.15	4775.07	4994.93	NO
ENSG00000100138	SNU13	small nuclear ribonucleoprotein 13 [Source:HGNC Symbol;Acc:HGNC:7819]	nonsense_mediated_decay	0.63382	0.999877	0.0416567	2196.34	2488.24	2029.49	2166.05	2168.1	2165.73	NO
ENSG00000100138	SNU13	small nuclear ribonucleoprotein 13 [Source:HGNC Symbol;Acc:HGNC:7819]	protein_coding	0.63382	0.999877	0.0416567	2196.34	2488.24	2029.49	2166.05	2168.1	2165.73	NO
ENSG00000100138	SNU13	small nuclear ribonucleoprotein 13 [Source:HGNC Symbol;Acc:HGNC:7819]	protein_coding_CDS_not_defined	0.63382	0.999877	0.0416567	2196.34	2488.24	2029.49	2166.05	2168.1	2165.73	NO
ENSG00000100139	MICALL1	MICAL like 1 [Source:HGNC Symbol;Acc:HGNC:29804]	retained_intron	0.512748	0.999877	0.0824869	323.48	277.155	331.819	291.706	297.447	288.739	NO
ENSG00000100139	MICALL1	MICAL like 1 [Source:HGNC Symbol;Acc:HGNC:29804]	protein_coding_CDS_not_defined	0.512748	0.999877	0.0824869	323.48	277.155	331.819	291.706	297.447	288.739	NO
ENSG00000100139	MICALL1	MICAL like 1 [Source:HGNC Symbol;Acc:HGNC:29804]	protein_coding	0.512748	0.999877	0.0824869	323.48	277.155	331.819	291.706	297.447	288.739	NO
ENSG00000100139	MICALL1	MICAL like 1 [Source:HGNC Symbol;Acc:HGNC:29804]	nonsense_mediated_decay	0.512748	0.999877	0.0824869	323.48	277.155	331.819	291.706	297.447	288.739	NO
ENSG00000100142	POLR2F	RNA polymerase II, I and III subunit F [Source:HGNC Symbol;Acc:HGNC:9193]	protein_coding	0.875351	0.999877	-0.0171145	627.484	542.989	540.136	570.644	548.121	609.712	NO
ENSG00000100142	POLR2F	RNA polymerase II, I and III subunit F [Source:HGNC Symbol;Acc:HGNC:9193]	nonsense_mediated_decay	0.875351	0.999877	-0.0171145	627.484	542.989	540.136	570.644	548.121	609.712	NO
ENSG00000100142	POLR2F	RNA polymerase II, I and III subunit F [Source:HGNC Symbol;Acc:HGNC:9193]	protein_coding_CDS_not_defined	0.875351	0.999877	-0.0171145	627.484	542.989	540.136	570.644	548.121	609.712	NO
ENSG00000100147	CCDC134	coiled-coil domain containing 134 [Source:HGNC Symbol;Acc:HGNC:26185]	protein_coding	0.884135	0.999877	0.0154243	908.926	926.372	1102.98	983.504	894.065	1022.82	NO
ENSG00000100151	PICK1	protein interacting with PRKCA 1 [Source:HGNC Symbol;Acc:HGNC:9394]	retained_intron	0.172762	0.999877	-0.40544	29.8836	34.9755	30.0412	41.2111	33.1959	53.9219	NO
ENSG00000100151	PICK1	protein interacting with PRKCA 1 [Source:HGNC Symbol;Acc:HGNC:9394]	nonsense_mediated_decay	0.172762	0.999877	-0.40544	29.8836	34.9755	30.0412	41.2111	33.1959	53.9219	NO
ENSG00000100151	PICK1	protein interacting with PRKCA 1 [Source:HGNC Symbol;Acc:HGNC:9394]	protein_coding	0.172762	0.999877	-0.40544	29.8836	34.9755	30.0412	41.2111	33.1959	53.9219	NO
ENSG00000100151	PICK1	protein interacting with PRKCA 1 [Source:HGNC Symbol;Acc:HGNC:9394]	protein_coding_CDS_not_defined	0.172762	0.999877	-0.40544	29.8836	34.9755	30.0412	41.2111	33.1959	53.9219	NO
ENSG00000100154	TTC28	tetratricopeptide repeat domain 28 [Source:HGNC Symbol;Acc:HGNC:29179]	protein_coding	0.187938	0.999877	0.451288	561.356	253.99	455.265	300.416	284.029	297.29	NO
ENSG00000100154	TTC28	tetratricopeptide repeat domain 28 [Source:HGNC Symbol;Acc:HGNC:29179]	retained_intron	0.187938	0.999877	0.451288	561.356	253.99	455.265	300.416	284.029	297.29	NO
ENSG00000100154	TTC28	tetratricopeptide repeat domain 28 [Source:HGNC Symbol;Acc:HGNC:29179]	protein_coding_CDS_not_defined	0.187938	0.999877	0.451288	561.356	253.99	455.265	300.416	284.029	297.29	NO
ENSG00000100156	SLC16A8	solute carrier family 16 member 8 [Source:HGNC Symbol;Acc:HGNC:16270]	retained_intron	0.868326	0.999877	0.25644	8.2229	1.8748	3.68613	10.8708	8.44855	0	NO
ENSG00000100156	SLC16A8	solute carrier family 16 member 8 [Source:HGNC Symbol;Acc:HGNC:16270]	protein_coding_CDS_not_defined	0.868326	0.999877	0.25644	8.2229	1.8748	3.68613	10.8708	8.44855	0	NO
ENSG00000100156	SLC16A8	solute carrier family 16 member 8 [Source:HGNC Symbol;Acc:HGNC:16270]	protein_coding	0.868326	0.999877	0.25644	8.2229	1.8748	3.68613	10.8708	8.44855	0	NO
ENSG00000100162	CENPM	centromere protein M [Source:HGNC Symbol;Acc:HGNC:18352]	protein_coding	0.592749	0.999877	-0.0518934	968.642	943.198	805.17	952.43	964.231	892.341	NO
ENSG00000100162	CENPM	centromere protein M [Source:HGNC Symbol;Acc:HGNC:18352]	retained_intron	0.592749	0.999877	-0.0518934	968.642	943.198	805.17	952.43	964.231	892.341	NO
ENSG00000100167	SEPTIN3	septin 3 [Source:HGNC Symbol;Acc:HGNC:10750]	retained_intron	0.446326	0.999877	0.0789029	503.229	639.001	583.631	536.638	532.072	557.747	NO
ENSG00000100167	SEPTIN3	septin 3 [Source:HGNC Symbol;Acc:HGNC:10750]	protein_coding	0.446326	0.999877	0.0789029	503.229	639.001	583.631	536.638	532.072	557.747	NO
ENSG00000100167	SEPTIN3	septin 3 [Source:HGNC Symbol;Acc:HGNC:10750]	nonsense_mediated_decay	0.446326	0.999877	0.0789029	503.229	639.001	583.631	536.638	532.072	557.747	NO
ENSG00000100170	SLC5A1	solute carrier family 5 member 1 [Source:HGNC Symbol;Acc:HGNC:11036]	protein_coding	0.804743	0.999877	-0.114686	12.3916	10.7605	8.75931	8.51739	16.5596	10.5908	NO
ENSG00000100170	SLC5A1	solute carrier family 5 member 1 [Source:HGNC Symbol;Acc:HGNC:11036]	retained_intron	0.804743	0.999877	-0.114686	12.3916	10.7605	8.75931	8.51739	16.5596	10.5908	NO
ENSG00000100196	KDELR3	KDEL endoplasmic reticulum protein retention receptor 3 [Source:HGNC Symbol;Acc:HGNC:6306]	protein_coding_CDS_not_defined	0.945286	0.999877	0.0249737	26.1368	16.7147	22.1617	21.0589	26.8225	16.2485	NO
ENSG00000100196	KDELR3	KDEL endoplasmic reticulum protein retention receptor 3 [Source:HGNC Symbol;Acc:HGNC:6306]	protein_coding	0.945286	0.999877	0.0249737	26.1368	16.7147	22.1617	21.0589	26.8225	16.2485	NO
ENSG00000100206	DMC1	DNA meiotic recombinase 1 [Source:HGNC Symbol;Acc:HGNC:2927]	retained_intron	0.738682	0.999877	0.0551821	351.701	430.338	301.758	326.799	326.92	381.091	NO
ENSG00000100206	DMC1	DNA meiotic recombinase 1 [Source:HGNC Symbol;Acc:HGNC:2927]	protein_coding	0.738682	0.999877	0.0551821	351.701	430.338	301.758	326.799	326.92	381.091	NO
ENSG00000100206	DMC1	DNA meiotic recombinase 1 [Source:HGNC Symbol;Acc:HGNC:2927]	protein_coding_CDS_not_defined	0.738682	0.999877	0.0551821	351.701	430.338	301.758	326.799	326.92	381.091	NO
ENSG00000100207	TCF20	transcription factor 20 [Source:HGNC Symbol;Acc:HGNC:11631]	protein_coding	0.962225	0.999877	0.0161685	627.504	502.446	903.609	807.911	722.413	471.982	NO
ENSG00000100216	TOMM22	translocase of outer mitochondrial membrane 22 [Source:HGNC Symbol;Acc:HGNC:18002]	retained_intron	0.382444	0.999877	0.0975368	5205.8	5482.56	4274.87	4644.23	4506.78	4759.07	NO
ENSG00000100216	TOMM22	translocase of outer mitochondrial membrane 22 [Source:HGNC Symbol;Acc:HGNC:18002]	protein_coding	0.382444	0.999877	0.0975368	5205.8	5482.56	4274.87	4644.23	4506.78	4759.07	NO
ENSG00000100218	RSPH14	radial spoke head 14 homolog [Source:HGNC Symbol;Acc:HGNC:13437]	protein_coding	0.146996	0.999877	0.73156	20.3962	9.6658	12.5656	7.02014	11.6312	6.14575	NO
ENSG00000100220	RTCB	RNA 2',3'-cyclic phosphate and 5'-OH ligase [Source:HGNC Symbol;Acc:HGNC:26935]	protein_coding	0.852785	0.999877	0.0191457	618.412	634.483	570.843	545.294	638.071	618.599	NO
ENSG00000100220	RTCB	RNA 2',3'-cyclic phosphate and 5'-OH ligase [Source:HGNC Symbol;Acc:HGNC:26935]	protein_coding_CDS_not_defined	0.852785	0.999877	0.0191457	618.412	634.483	570.843	545.294	638.071	618.599	NO
ENSG00000100220	RTCB	RNA 2',3'-cyclic phosphate and 5'-OH ligase [Source:HGNC Symbol;Acc:HGNC:26935]	retained_intron	0.852785	0.999877	0.0191457	618.412	634.483	570.843	545.294	638.071	618.599	NO
ENSG00000100221	JOSD1	Josephin domain containing 1 [Source:HGNC Symbol;Acc:HGNC:28953]	retained_intron	0.681096	0.999877	-0.0586037	274.999	212.189	219.089	260.531	230.523	240.519	NO
ENSG00000100221	JOSD1	Josephin domain containing 1 [Source:HGNC Symbol;Acc:HGNC:28953]	protein_coding_CDS_not_defined	0.681096	0.999877	-0.0586037	274.999	212.189	219.089	260.531	230.523	240.519	NO
ENSG00000100221	JOSD1	Josephin domain containing 1 [Source:HGNC Symbol;Acc:HGNC:28953]	protein_coding	0.681096	0.999877	-0.0586037	274.999	212.189	219.089	260.531	230.523	240.519	NO
ENSG00000100225	FBXO7	F-box protein 7 [Source:HGNC Symbol;Acc:HGNC:13586]	protein_coding	0.470081	0.999877	0.0623234	3073.21	3230.19	3398.95	3152.43	2993.5	3140.86	NO
ENSG00000100225	FBXO7	F-box protein 7 [Source:HGNC Symbol;Acc:HGNC:13586]	protein_coding_CDS_not_defined	0.470081	0.999877	0.0623234	3073.21	3230.19	3398.95	3152.43	2993.5	3140.86	NO
ENSG00000100225	FBXO7	F-box protein 7 [Source:HGNC Symbol;Acc:HGNC:13586]	retained_intron	0.470081	0.999877	0.0623234	3073.21	3230.19	3398.95	3152.43	2993.5	3140.86	NO
ENSG00000100225	FBXO7	F-box protein 7 [Source:HGNC Symbol;Acc:HGNC:13586]	nonsense_mediated_decay	0.470081	0.999877	0.0623234	3073.21	3230.19	3398.95	3152.43	2993.5	3140.86	NO
ENSG00000100226	GTPBP1	GTP binding protein 1 [Source:HGNC Symbol;Acc:HGNC:4669]	protein_coding_CDS_not_defined	0.696164	0.999877	-0.0518215	244.655	202.257	189.033	216.575	210.691	228.385	NO
ENSG00000100226	GTPBP1	GTP binding protein 1 [Source:HGNC Symbol;Acc:HGNC:4669]	nonsense_mediated_decay	0.696164	0.999877	-0.0518215	244.655	202.257	189.033	216.575	210.691	228.385	NO
ENSG00000100226	GTPBP1	GTP binding protein 1 [Source:HGNC Symbol;Acc:HGNC:4669]	retained_intron	0.696164	0.999877	-0.0518215	244.655	202.257	189.033	216.575	210.691	228.385	NO
ENSG00000100226	GTPBP1	GTP binding protein 1 [Source:HGNC Symbol;Acc:HGNC:4669]	protein_coding	0.696164	0.999877	-0.0518215	244.655	202.257	189.033	216.575	210.691	228.385	NO
ENSG00000100228	RAB36	RAB36, member RAS oncogene family [Source:HGNC Symbol;Acc:HGNC:9775]	protein_coding	0.730006	0.999877	0.238103	3.6848	3.49483	8.2938	5.5075	3.94059	2.85882	NO
ENSG00000100234	TIMP3	TIMP metallopeptidase inhibitor 3 [Source:HGNC Symbol;Acc:HGNC:11822]	protein_coding	0.313764	0.999877	0.531206	44.2176	106.592	132.701	49.9053	79.797	51.7206	NO
ENSG00000100239	PPP6R2	protein phosphatase 6 regulatory subunit 2 [Source:HGNC Symbol;Acc:HGNC:19253]	retained_intron	0.213031	0.999877	0.118442	1239.77	1010.06	1095.21	1008.59	1047.18	1014.93	NO
ENSG00000100239	PPP6R2	protein phosphatase 6 regulatory subunit 2 [Source:HGNC Symbol;Acc:HGNC:19253]	protein_coding	0.213031	0.999877	0.118442	1239.77	1010.06	1095.21	1008.59	1047.18	1014.93	NO
ENSG00000100242	SUN2	Sad1 and UNC84 domain containing 2 [Source:HGNC Symbol;Acc:HGNC:14210]	retained_intron	0.436803	0.999877	0.122667	504.177	350.835	462.549	394.965	400.534	400.638	NO
ENSG00000100242	SUN2	Sad1 and UNC84 domain containing 2 [Source:HGNC Symbol;Acc:HGNC:14210]	protein_coding_CDS_not_defined	0.436803	0.999877	0.122667	504.177	350.835	462.549	394.965	400.534	400.638	NO
ENSG00000100242	SUN2	Sad1 and UNC84 domain containing 2 [Source:HGNC Symbol;Acc:HGNC:14210]	protein_coding	0.436803	0.999877	0.122667	504.177	350.835	462.549	394.965	400.534	400.638	NO
ENSG00000100243	CYB5R3	cytochrome b5 reductase 3 [Source:HGNC Symbol;Acc:HGNC:2873]	retained_intron	0.851189	0.999877	-0.0171465	2300.39	1995.61	2379.61	2303.73	2337.95	2101.86	NO
ENSG00000100243	CYB5R3	cytochrome b5 reductase 3 [Source:HGNC Symbol;Acc:HGNC:2873]	nonsense_mediated_decay	0.851189	0.999877	-0.0171465	2300.39	1995.61	2379.61	2303.73	2337.95	2101.86	NO
ENSG00000100243	CYB5R3	cytochrome b5 reductase 3 [Source:HGNC Symbol;Acc:HGNC:2873]	protein_coding_CDS_not_defined	0.851189	0.999877	-0.0171465	2300.39	1995.61	2379.61	2303.73	2337.95	2101.86	NO
ENSG00000100243	CYB5R3	cytochrome b5 reductase 3 [Source:HGNC Symbol;Acc:HGNC:2873]	protein_coding	0.851189	0.999877	-0.0171465	2300.39	1995.61	2379.61	2303.73	2337.95	2101.86	NO
ENSG00000100246	DNAL4	dynein axonemal light chain 4 [Source:HGNC Symbol;Acc:HGNC:2955]	protein_coding	0.973893	0.999877	-0.00609217	158.159	145.845	139.911	153.06	118.001	180.946	NO
ENSG00000100246	DNAL4	dynein axonemal light chain 4 [Source:HGNC Symbol;Acc:HGNC:2955]	protein_coding_CDS_not_defined	0.973893	0.999877	-0.00609217	158.159	145.845	139.911	153.06	118.001	180.946	NO
ENSG00000100258	LMF2	lipase maturation factor 2 [Source:HGNC Symbol;Acc:HGNC:25096]	retained_intron	0.912651	0.999877	-0.01542	222.425	228.673	187.257	214.892	210.662	217.27	NO
ENSG00000100258	LMF2	lipase maturation factor 2 [Source:HGNC Symbol;Acc:HGNC:25096]	protein_coding_CDS_not_defined	0.912651	0.999877	-0.01542	222.425	228.673	187.257	214.892	210.662	217.27	NO
ENSG00000100258	LMF2	lipase maturation factor 2 [Source:HGNC Symbol;Acc:HGNC:25096]	protein_coding	0.912651	0.999877	-0.01542	222.425	228.673	187.257	214.892	210.662	217.27	NO
ENSG00000100263	RHBDD3	rhomboid domain containing 3 [Source:HGNC Symbol;Acc:HGNC:1308]	retained_intron	0.292416	0.999877	0.150755	257.255	246.768	281.33	227.893	239.143	239.366	NO
ENSG00000100263	RHBDD3	rhomboid domain containing 3 [Source:HGNC Symbol;Acc:HGNC:1308]	nonsense_mediated_decay	0.292416	0.999877	0.150755	257.255	246.768	281.33	227.893	239.143	239.366	NO
ENSG00000100263	RHBDD3	rhomboid domain containing 3 [Source:HGNC Symbol;Acc:HGNC:1308]	protein_coding	0.292416	0.999877	0.150755	257.255	246.768	281.33	227.893	239.143	239.366	NO
ENSG00000100266	PACSIN2	protein kinase C and casein kinase substrate in neurons 2 [Source:HGNC Symbol;Acc:HGNC:8571]	protein_coding_CDS_not_defined	0.48828	0.999877	0.0819626	541.445	481.447	513.092	514.239	474.886	461.797	NO
ENSG00000100266	PACSIN2	protein kinase C and casein kinase substrate in neurons 2 [Source:HGNC Symbol;Acc:HGNC:8571]	nonsense_mediated_decay	0.48828	0.999877	0.0819626	541.445	481.447	513.092	514.239	474.886	461.797	NO
ENSG00000100266	PACSIN2	protein kinase C and casein kinase substrate in neurons 2 [Source:HGNC Symbol;Acc:HGNC:8571]	protein_coding	0.48828	0.999877	0.0819626	541.445	481.447	513.092	514.239	474.886	461.797	NO
ENSG00000100271	TTLL1	TTL family tubulin polyglutamylase complex subunit L1 [Source:HGNC Symbol;Acc:HGNC:1312]	nonsense_mediated_decay	0.269102	0.999877	-0.171469	199.386	160.533	183.376	208.783	195.345	205.766	NO
ENSG00000100271	TTLL1	TTL family tubulin polyglutamylase complex subunit L1 [Source:HGNC Symbol;Acc:HGNC:1312]	protein_coding	0.269102	0.999877	-0.171469	199.386	160.533	183.376	208.783	195.345	205.766	NO
ENSG00000100280	AP1B1	adaptor related protein complex 1 subunit beta 1 [Source:HGNC Symbol;Acc:HGNC:554]	retained_intron	0.419057	0.999877	0.0895719	1806.94	1643.39	1824.62	1462.83	1823.23	1686.17	NO
ENSG00000100280	AP1B1	adaptor related protein complex 1 subunit beta 1 [Source:HGNC Symbol;Acc:HGNC:554]	protein_coding_CDS_not_defined	0.419057	0.999877	0.0895719	1806.94	1643.39	1824.62	1462.83	1823.23	1686.17	NO
ENSG00000100280	AP1B1	adaptor related protein complex 1 subunit beta 1 [Source:HGNC Symbol;Acc:HGNC:554]	protein_coding	0.419057	0.999877	0.0895719	1806.94	1643.39	1824.62	1462.83	1823.23	1686.17	NO
ENSG00000100281	HMGXB4	HMG-box containing 4 [Source:HGNC Symbol;Acc:HGNC:5003]	protein_coding	0.947716	0.999877	-0.00637902	906.784	924.574	824.31	881.262	885.006	897.945	NO
ENSG00000100281	HMGXB4	HMG-box containing 4 [Source:HGNC Symbol;Acc:HGNC:5003]	retained_intron	0.947716	0.999877	-0.00637902	906.784	924.574	824.31	881.262	885.006	897.945	NO
ENSG00000100281	HMGXB4	HMG-box containing 4 [Source:HGNC Symbol;Acc:HGNC:5003]	nonsense_mediated_decay	0.947716	0.999877	-0.00637902	906.784	924.574	824.31	881.262	885.006	897.945	NO
ENSG00000100281	HMGXB4	HMG-box containing 4 [Source:HGNC Symbol;Acc:HGNC:5003]	protein_coding_CDS_not_defined	0.947716	0.999877	-0.00637902	906.784	924.574	824.31	881.262	885.006	897.945	NO
ENSG00000100284	TOM1	target of myb1 membrane trafficking protein [Source:HGNC Symbol;Acc:HGNC:11982]	retained_intron	0.807156	0.999877	0.0412278	178.54	151.355	142.247	149.306	166.585	141.814	NO
ENSG00000100284	TOM1	target of myb1 membrane trafficking protein [Source:HGNC Symbol;Acc:HGNC:11982]	protein_coding	0.807156	0.999877	0.0412278	178.54	151.355	142.247	149.306	166.585	141.814	NO
ENSG00000100284	TOM1	target of myb1 membrane trafficking protein [Source:HGNC Symbol;Acc:HGNC:11982]	nonsense_mediated_decay	0.807156	0.999877	0.0412278	178.54	151.355	142.247	149.306	166.585	141.814	NO
ENSG00000100285	NEFH	neurofilament heavy chain [Source:HGNC Symbol;Acc:HGNC:7737]	protein_coding	0.966675	0.999877	-0.0329479	13.818	8.73706	24.8814	30.3771	5.91089	17.6607	NO
ENSG00000100288	CHKB	choline kinase beta [Source:HGNC Symbol;Acc:HGNC:1938]	protein_coding_CDS_not_defined	0.635266	0.999877	0.0900772	174.279	173.949	140.909	158.514	152.661	146.291	NO
ENSG00000100288	CHKB	choline kinase beta [Source:HGNC Symbol;Acc:HGNC:1938]	retained_intron	0.635266	0.999877	0.0900772	174.279	173.949	140.909	158.514	152.661	146.291	NO
ENSG00000100288	CHKB	choline kinase beta [Source:HGNC Symbol;Acc:HGNC:1938]	protein_coding	0.635266	0.999877	0.0900772	174.279	173.949	140.909	158.514	152.661	146.291	NO
ENSG00000100290	BIK	BCL2 interacting killer [Source:HGNC Symbol;Acc:HGNC:1051]	protein_coding	0.591634	0.999877	-0.0782579	212.797	226.29	232.226	247.357	230.525	230.85	NO
ENSG00000100294	MCAT	malonyl-CoA-acyl carrier protein transacylase [Source:HGNC Symbol;Acc:HGNC:29622]	protein_coding	0.593583	0.999877	0.0740837	249.08	246.1	209.72	223.677	209.865	234.683	NO
ENSG00000100294	MCAT	malonyl-CoA-acyl carrier protein transacylase [Source:HGNC Symbol;Acc:HGNC:29622]	protein_coding_CDS_not_defined	0.593583	0.999877	0.0740837	249.08	246.1	209.72	223.677	209.865	234.683	NO
ENSG00000100296	THOC5	THO complex subunit 5 [Source:HGNC Symbol;Acc:HGNC:19074]	retained_intron	0.227639	0.999877	0.121335	983.542	875.053	836.876	804.361	870.492	799.159	NO
ENSG00000100296	THOC5	THO complex subunit 5 [Source:HGNC Symbol;Acc:HGNC:19074]	nonsense_mediated_decay	0.227639	0.999877	0.121335	983.542	875.053	836.876	804.361	870.492	799.159	NO
ENSG00000100296	THOC5	THO complex subunit 5 [Source:HGNC Symbol;Acc:HGNC:19074]	protein_coding	0.227639	0.999877	0.121335	983.542	875.053	836.876	804.361	870.492	799.159	NO
ENSG00000100299	ARSA	arylsulfatase A [Source:HGNC Symbol;Acc:HGNC:713]	protein_coding_CDS_not_defined	0.450423	0.999877	0.115008	247.414	211.845	222.902	224.453	193.407	211.766	NO
ENSG00000100299	ARSA	arylsulfatase A [Source:HGNC Symbol;Acc:HGNC:713]	nonsense_mediated_decay	0.450423	0.999877	0.115008	247.414	211.845	222.902	224.453	193.407	211.766	NO
ENSG00000100299	ARSA	arylsulfatase A [Source:HGNC Symbol;Acc:HGNC:713]	protein_coding	0.450423	0.999877	0.115008	247.414	211.845	222.902	224.453	193.407	211.766	NO
ENSG00000100299	ARSA	arylsulfatase A [Source:HGNC Symbol;Acc:HGNC:713]	retained_intron	0.450423	0.999877	0.115008	247.414	211.845	222.902	224.453	193.407	211.766	NO
ENSG00000100307	CBX7	chromobox 7 [Source:HGNC Symbol;Acc:HGNC:1557]	protein_coding	0.587239	0.999877	-0.160094	33.1062	30.0797	27.2737	26.1835	31.8914	45.5674	NO
ENSG00000100307	CBX7	chromobox 7 [Source:HGNC Symbol;Acc:HGNC:1557]	retained_intron	0.587239	0.999877	-0.160094	33.1062	30.0797	27.2737	26.1835	31.8914	45.5674	NO
ENSG00000100307	CBX7	chromobox 7 [Source:HGNC Symbol;Acc:HGNC:1557]	protein_coding_CDS_not_defined	0.587239	0.999877	-0.160094	33.1062	30.0797	27.2737	26.1835	31.8914	45.5674	NO
ENSG00000100314	CABP7	calcium binding protein 7 [Source:HGNC Symbol;Acc:HGNC:20834]	protein_coding	0.529197	0.999877	0.404646	10.4664	9.93412	5.70964	4.50768	5.08584	10.4504	NO
ENSG00000100316	RPL3	ribosomal protein L3 [Source:HGNC Symbol;Acc:HGNC:10332]	protein_coding	0.396018	0.999877	-0.142185	12083.1	15429.2	10391	13364.6	13888.2	14027.6	NO
ENSG00000100316	RPL3	ribosomal protein L3 [Source:HGNC Symbol;Acc:HGNC:10332]	retained_intron	0.396018	0.999877	-0.142185	12083.1	15429.2	10391	13364.6	13888.2	14027.6	NO
ENSG00000100316	RPL3	ribosomal protein L3 [Source:HGNC Symbol;Acc:HGNC:10332]	nonsense_mediated_decay	0.396018	0.999877	-0.142185	12083.1	15429.2	10391	13364.6	13888.2	14027.6	NO
ENSG00000100316	RPL3	ribosomal protein L3 [Source:HGNC Symbol;Acc:HGNC:10332]	protein_coding_CDS_not_defined	0.396018	0.999877	-0.142185	12083.1	15429.2	10391	13364.6	13888.2	14027.6	NO
ENSG00000100319	ZMAT5	zinc finger matrin-type 5 [Source:HGNC Symbol;Acc:HGNC:28046]	retained_intron	0.469976	0.999877	0.0830967	769.386	626.714	701.542	673.726	696.345	606.544	NO
ENSG00000100319	ZMAT5	zinc finger matrin-type 5 [Source:HGNC Symbol;Acc:HGNC:28046]	protein_coding	0.469976	0.999877	0.0830967	769.386	626.714	701.542	673.726	696.345	606.544	NO
ENSG00000100320	RBFOX2	RNA binding fox-1 homolog 2 [Source:HGNC Symbol;Acc:HGNC:9906]	protein_coding	0.850173	0.999877	0.0248382	237.81	280.134	257.859	247.153	256.955	256.854	NO
ENSG00000100320	RBFOX2	RNA binding fox-1 homolog 2 [Source:HGNC Symbol;Acc:HGNC:9906]	retained_intron	0.850173	0.999877	0.0248382	237.81	280.134	257.859	247.153	256.955	256.854	NO
ENSG00000100320	RBFOX2	RNA binding fox-1 homolog 2 [Source:HGNC Symbol;Acc:HGNC:9906]	nonsense_mediated_decay	0.850173	0.999877	0.0248382	237.81	280.134	257.859	247.153	256.955	256.854	NO
ENSG00000100321	SYNGR1	synaptogyrin 1 [Source:HGNC Symbol;Acc:HGNC:11498]	nonsense_mediated_decay	0.25006	0.999877	0.24963	426.739	367.982	258.531	296.722	295.682	275.152	NO
ENSG00000100321	SYNGR1	synaptogyrin 1 [Source:HGNC Symbol;Acc:HGNC:11498]	protein_coding	0.25006	0.999877	0.24963	426.739	367.982	258.531	296.722	295.682	275.152	NO
ENSG00000100321	SYNGR1	synaptogyrin 1 [Source:HGNC Symbol;Acc:HGNC:11498]	retained_intron	0.25006	0.999877	0.24963	426.739	367.982	258.531	296.722	295.682	275.152	NO
ENSG00000100324	TAB1	TGF-beta activated kinase 1 (MAP3K7) binding protein 1 [Source:HGNC Symbol;Acc:HGNC:18157]	protein_coding	0.958229	0.999877	-0.012681	53.1322	56.3295	53.4305	58.7426	45.4073	61.5538	NO
ENSG00000100324	TAB1	TGF-beta activated kinase 1 (MAP3K7) binding protein 1 [Source:HGNC Symbol;Acc:HGNC:18157]	protein_coding_CDS_not_defined	0.958229	0.999877	-0.012681	53.1322	56.3295	53.4305	58.7426	45.4073	61.5538	NO
ENSG00000100324	TAB1	TGF-beta activated kinase 1 (MAP3K7) binding protein 1 [Source:HGNC Symbol;Acc:HGNC:18157]	retained_intron	0.958229	0.999877	-0.012681	53.1322	56.3295	53.4305	58.7426	45.4073	61.5538	NO
ENSG00000100325	ASCC2	activating signal cointegrator 1 complex subunit 2 [Source:HGNC Symbol;Acc:HGNC:24103]	retained_intron	0.923364	0.999877	-0.0235621	454.171	305.994	521.409	403.545	475.928	396.295	NO
ENSG00000100325	ASCC2	activating signal cointegrator 1 complex subunit 2 [Source:HGNC Symbol;Acc:HGNC:24103]	protein_coding_CDS_not_defined	0.923364	0.999877	-0.0235621	454.171	305.994	521.409	403.545	475.928	396.295	NO
ENSG00000100325	ASCC2	activating signal cointegrator 1 complex subunit 2 [Source:HGNC Symbol;Acc:HGNC:24103]	protein_coding	0.923364	0.999877	-0.0235621	454.171	305.994	521.409	403.545	475.928	396.295	NO
ENSG00000100325	ASCC2	activating signal cointegrator 1 complex subunit 2 [Source:HGNC Symbol;Acc:HGNC:24103]	nonsense_mediated_decay	0.923364	0.999877	-0.0235621	454.171	305.994	521.409	403.545	475.928	396.295	NO
ENSG00000100330	MTMR3	myotubularin related protein 3 [Source:HGNC Symbol;Acc:HGNC:7451]	protein_coding	0.979093	0.999877	-0.00449157	131.495	130.175	120.406	151.369	116.391	118.077	NO
ENSG00000100330	MTMR3	myotubularin related protein 3 [Source:HGNC Symbol;Acc:HGNC:7451]	protein_coding_CDS_not_defined	0.979093	0.999877	-0.00449157	131.495	130.175	120.406	151.369	116.391	118.077	NO
ENSG00000100330	MTMR3	myotubularin related protein 3 [Source:HGNC Symbol;Acc:HGNC:7451]	retained_intron	0.979093	0.999877	-0.00449157	131.495	130.175	120.406	151.369	116.391	118.077	NO
ENSG00000100335	MIEF1	mitochondrial elongation factor 1 [Source:HGNC Symbol;Acc:HGNC:25979]	nonsense_mediated_decay	0.671033	0.999877	0.051259	290.037	373.59	305.711	294.703	306.545	329.553	NO
ENSG00000100335	MIEF1	mitochondrial elongation factor 1 [Source:HGNC Symbol;Acc:HGNC:25979]	protein_coding	0.671033	0.999877	0.051259	290.037	373.59	305.711	294.703	306.545	329.553	NO
ENSG00000100335	MIEF1	mitochondrial elongation factor 1 [Source:HGNC Symbol;Acc:HGNC:25979]	retained_intron	0.671033	0.999877	0.051259	290.037	373.59	305.711	294.703	306.545	329.553	NO
ENSG00000100335	MIEF1	mitochondrial elongation factor 1 [Source:HGNC Symbol;Acc:HGNC:25979]	protein_coding_CDS_not_defined	0.671033	0.999877	0.051259	290.037	373.59	305.711	294.703	306.545	329.553	NO
ENSG00000100336	APOL4	apolipoprotein L4 [Source:HGNC Symbol;Acc:HGNC:14867]	protein_coding_CDS_not_defined	0.719281	0.999877	0.124577	21.6114	17.4404	23.5734	15.9364	23.8273	17.9325	NO
ENSG00000100336	APOL4	apolipoprotein L4 [Source:HGNC Symbol;Acc:HGNC:14867]	nonsense_mediated_decay	0.719281	0.999877	0.124577	21.6114	17.4404	23.5734	15.9364	23.8273	17.9325	NO
ENSG00000100336	APOL4	apolipoprotein L4 [Source:HGNC Symbol;Acc:HGNC:14867]	retained_intron	0.719281	0.999877	0.124577	21.6114	17.4404	23.5734	15.9364	23.8273	17.9325	NO
ENSG00000100336	APOL4	apolipoprotein L4 [Source:HGNC Symbol;Acc:HGNC:14867]	protein_coding	0.719281	0.999877	0.124577	21.6114	17.4404	23.5734	15.9364	23.8273	17.9325	NO
ENSG00000100342	APOL1	apolipoprotein L1 [Source:HGNC Symbol;Acc:HGNC:618]	protein_coding_CDS_not_defined	0.44986	0.999877	0.333672	28.0409	14.1571	37.2242	24.8479	16.524	17.7725	NO
ENSG00000100342	APOL1	apolipoprotein L1 [Source:HGNC Symbol;Acc:HGNC:618]	retained_intron	0.44986	0.999877	0.333672	28.0409	14.1571	37.2242	24.8479	16.524	17.7725	NO
ENSG00000100342	APOL1	apolipoprotein L1 [Source:HGNC Symbol;Acc:HGNC:618]	nonsense_mediated_decay	0.44986	0.999877	0.333672	28.0409	14.1571	37.2242	24.8479	16.524	17.7725	NO
ENSG00000100342	APOL1	apolipoprotein L1 [Source:HGNC Symbol;Acc:HGNC:618]	protein_coding	0.44986	0.999877	0.333672	28.0409	14.1571	37.2242	24.8479	16.524	17.7725	NO
ENSG00000100345	MYH9	myosin heavy chain 9 [Source:HGNC Symbol;Acc:HGNC:7579]	retained_intron	0.393437	0.999877	-0.286608	1479.28	759.22	1547.11	1455.43	1564.97	1384.85	NO
ENSG00000100345	MYH9	myosin heavy chain 9 [Source:HGNC Symbol;Acc:HGNC:7579]	protein_coding_CDS_not_defined	0.393437	0.999877	-0.286608	1479.28	759.22	1547.11	1455.43	1564.97	1384.85	NO
ENSG00000100345	MYH9	myosin heavy chain 9 [Source:HGNC Symbol;Acc:HGNC:7579]	protein_coding	0.393437	0.999877	-0.286608	1479.28	759.22	1547.11	1455.43	1564.97	1384.85	NO
ENSG00000100347	SAMM50	SAMM50 sorting and assembly machinery component [Source:HGNC Symbol;Acc:HGNC:24276]	retained_intron	0.922293	0.999877	0.0105125	1324.25	1330.23	1332.74	1346.17	1165.55	1463.9	NO
ENSG00000100347	SAMM50	SAMM50 sorting and assembly machinery component [Source:HGNC Symbol;Acc:HGNC:24276]	protein_coding_CDS_not_defined	0.922293	0.999877	0.0105125	1324.25	1330.23	1332.74	1346.17	1165.55	1463.9	NO
ENSG00000100347	SAMM50	SAMM50 sorting and assembly machinery component [Source:HGNC Symbol;Acc:HGNC:24276]	protein_coding	0.922293	0.999877	0.0105125	1324.25	1330.23	1332.74	1346.17	1165.55	1463.9	NO
ENSG00000100348	TXN2	thioredoxin 2 [Source:HGNC Symbol;Acc:HGNC:17772]	protein_coding	0.596752	0.999877	0.0510011	899.746	987.002	869.191	889.793	903.91	863.089	NO
ENSG00000100348	TXN2	thioredoxin 2 [Source:HGNC Symbol;Acc:HGNC:17772]	protein_coding_CDS_not_defined	0.596752	0.999877	0.0510011	899.746	987.002	869.191	889.793	903.91	863.089	NO
ENSG00000100348	TXN2	thioredoxin 2 [Source:HGNC Symbol;Acc:HGNC:17772]	nonsense_mediated_decay	0.596752	0.999877	0.0510011	899.746	987.002	869.191	889.793	903.91	863.089	NO
ENSG00000100350	FOXRED2	FAD dependent oxidoreductase domain containing 2 [Source:HGNC Symbol;Acc:HGNC:26264]	protein_coding	0.352351	0.999877	-0.136324	1318.22	1825.33	1632.65	1698.04	1856.3	1654.94	NO
ENSG00000100350	FOXRED2	FAD dependent oxidoreductase domain containing 2 [Source:HGNC Symbol;Acc:HGNC:26264]	retained_intron	0.352351	0.999877	-0.136324	1318.22	1825.33	1632.65	1698.04	1856.3	1654.94	NO
ENSG00000100351	GRAP2	GRB2 related adaptor protein 2 [Source:HGNC Symbol;Acc:HGNC:4563]	retained_intron	0.385447	0.999877	-0.161057	716.179	460.211	574.484	630.907	663.774	632.204	NO
ENSG00000100351	GRAP2	GRB2 related adaptor protein 2 [Source:HGNC Symbol;Acc:HGNC:4563]	protein_coding_CDS_not_defined	0.385447	0.999877	-0.161057	716.179	460.211	574.484	630.907	663.774	632.204	NO
ENSG00000100351	GRAP2	GRB2 related adaptor protein 2 [Source:HGNC Symbol;Acc:HGNC:4563]	protein_coding	0.385447	0.999877	-0.161057	716.179	460.211	574.484	630.907	663.774	632.204	NO
ENSG00000100354	TNRC6B	trinucleotide repeat containing adaptor 6B [Source:HGNC Symbol;Acc:HGNC:29190]	protein_coding	0.378122	0.999877	-0.101847	1579.67	1502.36	1612.73	1952.4	1601.7	1512.71	NO
ENSG00000100354	TNRC6B	trinucleotide repeat containing adaptor 6B [Source:HGNC Symbol;Acc:HGNC:29190]	retained_intron	0.378122	0.999877	-0.101847	1579.67	1502.36	1612.73	1952.4	1601.7	1512.71	NO
ENSG00000100354	TNRC6B	trinucleotide repeat containing adaptor 6B [Source:HGNC Symbol;Acc:HGNC:29190]	protein_coding_CDS_not_defined	0.378122	0.999877	-0.101847	1579.67	1502.36	1612.73	1952.4	1601.7	1512.71	NO
ENSG00000100359	SGSM3	small G protein signaling modulator 3 [Source:HGNC Symbol;Acc:HGNC:25228]	protein_coding	0.898563	0.999877	-0.0140103	553.02	489.599	488.207	484.582	529.568	530.349	NO
ENSG00000100359	SGSM3	small G protein signaling modulator 3 [Source:HGNC Symbol;Acc:HGNC:25228]	retained_intron	0.898563	0.999877	-0.0140103	553.02	489.599	488.207	484.582	529.568	530.349	NO
ENSG00000100360	IFT27	intraflagellar transport 27 [Source:HGNC Symbol;Acc:HGNC:18626]	nonsense_mediated_decay	0.211044	0.999877	-0.175201	198.737	230.84	218.664	247.195	238.063	245.59	NO
ENSG00000100360	IFT27	intraflagellar transport 27 [Source:HGNC Symbol;Acc:HGNC:18626]	protein_coding	0.211044	0.999877	-0.175201	198.737	230.84	218.664	247.195	238.063	245.59	NO
ENSG00000100360	IFT27	intraflagellar transport 27 [Source:HGNC Symbol;Acc:HGNC:18626]	protein_coding_CDS_not_defined	0.211044	0.999877	-0.175201	198.737	230.84	218.664	247.195	238.063	245.59	NO
ENSG00000100360	IFT27	intraflagellar transport 27 [Source:HGNC Symbol;Acc:HGNC:18626]	retained_intron	0.211044	0.999877	-0.175201	198.737	230.84	218.664	247.195	238.063	245.59	NO
ENSG00000100364	KIAA0930	KIAA0930 [Source:HGNC Symbol;Acc:HGNC:1314]	retained_intron	0.161429	0.999877	-0.169067	376.28	426.47	351.938	438.288	472.213	388.008	NO
ENSG00000100364	KIAA0930	KIAA0930 [Source:HGNC Symbol;Acc:HGNC:1314]	protein_coding	0.161429	0.999877	-0.169067	376.28	426.47	351.938	438.288	472.213	388.008	NO
ENSG00000100364	KIAA0930	KIAA0930 [Source:HGNC Symbol;Acc:HGNC:1314]	nonsense_mediated_decay	0.161429	0.999877	-0.169067	376.28	426.47	351.938	438.288	472.213	388.008	NO
ENSG00000100364	KIAA0930	KIAA0930 [Source:HGNC Symbol;Acc:HGNC:1314]	protein_coding_CDS_not_defined	0.161429	0.999877	-0.169067	376.28	426.47	351.938	438.288	472.213	388.008	NO
ENSG00000100372	SLC25A17	solute carrier family 25 member 17 [Source:HGNC Symbol;Acc:HGNC:10987]	protein_coding_CDS_not_defined	0.382424	0.999877	0.1126	638.145	515.409	502.462	500.812	470.979	554.265	NO
ENSG00000100372	SLC25A17	solute carrier family 25 member 17 [Source:HGNC Symbol;Acc:HGNC:10987]	nonsense_mediated_decay	0.382424	0.999877	0.1126	638.145	515.409	502.462	500.812	470.979	554.265	NO
ENSG00000100372	SLC25A17	solute carrier family 25 member 17 [Source:HGNC Symbol;Acc:HGNC:10987]	protein_coding	0.382424	0.999877	0.1126	638.145	515.409	502.462	500.812	470.979	554.265	NO
ENSG00000100376	FAM118A	family with sequence similarity 118 member A [Source:HGNC Symbol;Acc:HGNC:1313]	retained_intron	0.492374	0.999877	0.132483	104.938	127.654	130.365	122.297	99.8157	108.483	NO
ENSG00000100376	FAM118A	family with sequence similarity 118 member A [Source:HGNC Symbol;Acc:HGNC:1313]	protein_coding_CDS_not_defined	0.492374	0.999877	0.132483	104.938	127.654	130.365	122.297	99.8157	108.483	NO
ENSG00000100376	FAM118A	family with sequence similarity 118 member A [Source:HGNC Symbol;Acc:HGNC:1313]	protein_coding	0.492374	0.999877	0.132483	104.938	127.654	130.365	122.297	99.8157	108.483	NO
ENSG00000100379	KCTD17	potassium channel tetramerization domain containing 17 [Source:HGNC Symbol;Acc:HGNC:25705]	protein_coding	0.696585	0.999877	0.0566223	267.943	263.803	256.435	243.347	228.549	289.633	NO
ENSG00000100379	KCTD17	potassium channel tetramerization domain containing 17 [Source:HGNC Symbol;Acc:HGNC:25705]	nonsense_mediated_decay	0.696585	0.999877	0.0566223	267.943	263.803	256.435	243.347	228.549	289.633	NO
ENSG00000100379	KCTD17	potassium channel tetramerization domain containing 17 [Source:HGNC Symbol;Acc:HGNC:25705]	retained_intron	0.696585	0.999877	0.0566223	267.943	263.803	256.435	243.347	228.549	289.633	NO
ENSG00000100380	ST13	ST13 Hsp70 interacting protein [Source:HGNC Symbol;Acc:HGNC:11343]	nonsense_mediated_decay	0.412043	0.999877	-0.63457	193.058	1086.17	252.626	569.701	582.18	599.1	NO
ENSG00000100380	ST13	ST13 Hsp70 interacting protein [Source:HGNC Symbol;Acc:HGNC:11343]	protein_coding	0.412043	0.999877	-0.63457	193.058	1086.17	252.626	569.701	582.18	599.1	NO
ENSG00000100380	ST13	ST13 Hsp70 interacting protein [Source:HGNC Symbol;Acc:HGNC:11343]	retained_intron	0.412043	0.999877	-0.63457	193.058	1086.17	252.626	569.701	582.18	599.1	NO
ENSG00000100385	IL2RB	interleukin 2 receptor subunit beta [Source:HGNC Symbol;Acc:HGNC:6009]	retained_intron	0.479913	0.999877	-0.345138	12.8128	5.092	8.06823	11.4388	11.2822	8.79467	NO
ENSG00000100385	IL2RB	interleukin 2 receptor subunit beta [Source:HGNC Symbol;Acc:HGNC:6009]	protein_coding	0.479913	0.999877	-0.345138	12.8128	5.092	8.06823	11.4388	11.2822	8.79467	NO
ENSG00000100385	IL2RB	interleukin 2 receptor subunit beta [Source:HGNC Symbol;Acc:HGNC:6009]	protein_coding_CDS_not_defined	0.479913	0.999877	-0.345138	12.8128	5.092	8.06823	11.4388	11.2822	8.79467	NO
ENSG00000100385	IL2RB	interleukin 2 receptor subunit beta [Source:HGNC Symbol;Acc:HGNC:6009]	nonsense_mediated_decay	0.479913	0.999877	-0.345138	12.8128	5.092	8.06823	11.4388	11.2822	8.79467	NO
ENSG00000100387	RBX1	ring-box 1 [Source:HGNC Symbol;Acc:HGNC:9928]	protein_coding	0.267186	0.999877	-0.170057	708.506	697.975	568.983	849.281	731.311	645.381	NO
ENSG00000100387	RBX1	ring-box 1 [Source:HGNC Symbol;Acc:HGNC:9928]	retained_intron	0.267186	0.999877	-0.170057	708.506	697.975	568.983	849.281	731.311	645.381	NO
ENSG00000100393	EP300	E1A binding protein p300 [Source:HGNC Symbol;Acc:HGNC:3373]	nonsense_mediated_decay	0.616556	0.999877	-0.067895	220.278	210.64	212.764	241.22	209.395	225.155	NO
ENSG00000100393	EP300	E1A binding protein p300 [Source:HGNC Symbol;Acc:HGNC:3373]	protein_coding	0.616556	0.999877	-0.067895	220.278	210.64	212.764	241.22	209.395	225.155	NO
ENSG00000100393	EP300	E1A binding protein p300 [Source:HGNC Symbol;Acc:HGNC:3373]	protein_coding_CDS_not_defined	0.616556	0.999877	-0.067895	220.278	210.64	212.764	241.22	209.395	225.155	NO
ENSG00000100393	EP300	E1A binding protein p300 [Source:HGNC Symbol;Acc:HGNC:3373]	retained_intron	0.616556	0.999877	-0.067895	220.278	210.64	212.764	241.22	209.395	225.155	NO
ENSG00000100399	CHADL	chondroadherin like [Source:HGNC Symbol;Acc:HGNC:25165]	protein_coding	0.553641	0.999877	0.781614	12.8968	10.7094	22.4447	21.4631	0.985148	20.2939	NO
ENSG00000100401	RANGAP1	Ran GTPase activating protein 1 [Source:HGNC Symbol;Acc:HGNC:9854]	protein_coding	0.714611	0.999877	-0.0551752	840.29	590.049	742.064	758.527	722.355	753.199	NO
ENSG00000100403	ZC3H7B	zinc finger CCCH-type containing 7B [Source:HGNC Symbol;Acc:HGNC:30869]	protein_coding	0.325652	0.999877	-0.0847913	1958.04	2091.84	2151.18	2225	2245.42	2103.75	NO
ENSG00000100403	ZC3H7B	zinc finger CCCH-type containing 7B [Source:HGNC Symbol;Acc:HGNC:30869]	retained_intron	0.325652	0.999877	-0.0847913	1958.04	2091.84	2151.18	2225	2245.42	2103.75	NO
ENSG00000100410	PHF5A	PHD finger protein 5A [Source:HGNC Symbol;Acc:HGNC:18000]	protein_coding	0.588148	0.999877	0.0511096	805.921	866.443	739.987	751.716	746.176	828.279	NO
ENSG00000100410	PHF5A	PHD finger protein 5A [Source:HGNC Symbol;Acc:HGNC:18000]	protein_coding_CDS_not_defined	0.588148	0.999877	0.0511096	805.921	866.443	739.987	751.716	746.176	828.279	NO
ENSG00000100410	PHF5A	PHD finger protein 5A [Source:HGNC Symbol;Acc:HGNC:18000]	retained_intron	0.588148	0.999877	0.0511096	805.921	866.443	739.987	751.716	746.176	828.279	NO
ENSG00000100412	ACO2	aconitase 2 [Source:HGNC Symbol;Acc:HGNC:118]	nonsense_mediated_decay	0.630265	0.999877	-0.0436928	3938.38	3398.47	3239.01	3468.04	3662.43	3737.87	NO
ENSG00000100412	ACO2	aconitase 2 [Source:HGNC Symbol;Acc:HGNC:118]	protein_coding_CDS_not_defined	0.630265	0.999877	-0.0436928	3938.38	3398.47	3239.01	3468.04	3662.43	3737.87	NO
ENSG00000100412	ACO2	aconitase 2 [Source:HGNC Symbol;Acc:HGNC:118]	retained_intron	0.630265	0.999877	-0.0436928	3938.38	3398.47	3239.01	3468.04	3662.43	3737.87	NO
ENSG00000100412	ACO2	aconitase 2 [Source:HGNC Symbol;Acc:HGNC:118]	protein_coding	0.630265	0.999877	-0.0436928	3938.38	3398.47	3239.01	3468.04	3662.43	3737.87	NO
ENSG00000100413	POLR3H	RNA polymerase III subunit H [Source:HGNC Symbol;Acc:HGNC:30349]	retained_intron	0.280901	0.999877	0.113184	960.489	1041.47	1048.49	894.36	977.675	947.821	NO
ENSG00000100413	POLR3H	RNA polymerase III subunit H [Source:HGNC Symbol;Acc:HGNC:30349]	protein_coding_CDS_not_defined	0.280901	0.999877	0.113184	960.489	1041.47	1048.49	894.36	977.675	947.821	NO
ENSG00000100413	POLR3H	RNA polymerase III subunit H [Source:HGNC Symbol;Acc:HGNC:30349]	protein_coding	0.280901	0.999877	0.113184	960.489	1041.47	1048.49	894.36	977.675	947.821	NO
ENSG00000100413	POLR3H	RNA polymerase III subunit H [Source:HGNC Symbol;Acc:HGNC:30349]	nonsense_mediated_decay	0.280901	0.999877	0.113184	960.489	1041.47	1048.49	894.36	977.675	947.821	NO
ENSG00000100416	TRMU	tRNA mitochondrial 2-thiouridylase [Source:HGNC Symbol;Acc:HGNC:25481]	retained_intron	0.676331	0.999877	0.0488044	1225.68	934.919	1132.05	1034.7	1054.98	1073.67	NO
ENSG00000100416	TRMU	tRNA mitochondrial 2-thiouridylase [Source:HGNC Symbol;Acc:HGNC:25481]	nonsense_mediated_decay	0.676331	0.999877	0.0488044	1225.68	934.919	1132.05	1034.7	1054.98	1073.67	NO
ENSG00000100416	TRMU	tRNA mitochondrial 2-thiouridylase [Source:HGNC Symbol;Acc:HGNC:25481]	protein_coding_CDS_not_defined	0.676331	0.999877	0.0488044	1225.68	934.919	1132.05	1034.7	1054.98	1073.67	NO
ENSG00000100416	TRMU	tRNA mitochondrial 2-thiouridylase [Source:HGNC Symbol;Acc:HGNC:25481]	protein_coding	0.676331	0.999877	0.0488044	1225.68	934.919	1132.05	1034.7	1054.98	1073.67	NO
ENSG00000100417	PMM1	phosphomannomutase 1 [Source:HGNC Symbol;Acc:HGNC:9114]	protein_coding_CDS_not_defined	0.558134	0.999877	-0.146661	273.455	272.784	188.147	209.918	310.862	291.945	NO
ENSG00000100417	PMM1	phosphomannomutase 1 [Source:HGNC Symbol;Acc:HGNC:9114]	retained_intron	0.558134	0.999877	-0.146661	273.455	272.784	188.147	209.918	310.862	291.945	NO
ENSG00000100417	PMM1	phosphomannomutase 1 [Source:HGNC Symbol;Acc:HGNC:9114]	nonsense_mediated_decay	0.558134	0.999877	-0.146661	273.455	272.784	188.147	209.918	310.862	291.945	NO
ENSG00000100417	PMM1	phosphomannomutase 1 [Source:HGNC Symbol;Acc:HGNC:9114]	protein_coding	0.558134	0.999877	-0.146661	273.455	272.784	188.147	209.918	310.862	291.945	NO
ENSG00000100418	DESI1	desumoylating isopeptidase 1 [Source:HGNC Symbol;Acc:HGNC:24577]	retained_intron	0.629716	0.999877	-0.114168	268.14	257.987	416.034	373.203	317.26	308.344	NO
ENSG00000100418	DESI1	desumoylating isopeptidase 1 [Source:HGNC Symbol;Acc:HGNC:24577]	protein_coding_CDS_not_defined	0.629716	0.999877	-0.114168	268.14	257.987	416.034	373.203	317.26	308.344	NO
ENSG00000100418	DESI1	desumoylating isopeptidase 1 [Source:HGNC Symbol;Acc:HGNC:24577]	protein_coding	0.629716	0.999877	-0.114168	268.14	257.987	416.034	373.203	317.26	308.344	NO
ENSG00000100422	CERK	ceramide kinase [Source:HGNC Symbol;Acc:HGNC:19256]	nonsense_mediated_decay	0.70712	0.999877	0.0368152	701.632	746.246	800.522	743.646	727.946	717.184	NO
ENSG00000100422	CERK	ceramide kinase [Source:HGNC Symbol;Acc:HGNC:19256]	protein_coding	0.70712	0.999877	0.0368152	701.632	746.246	800.522	743.646	727.946	717.184	NO
ENSG00000100422	CERK	ceramide kinase [Source:HGNC Symbol;Acc:HGNC:19256]	protein_coding_CDS_not_defined	0.70712	0.999877	0.0368152	701.632	746.246	800.522	743.646	727.946	717.184	NO
ENSG00000100425	BRD1	bromodomain containing 1 [Source:HGNC Symbol;Acc:HGNC:1102]	protein_coding	0.557805	0.999877	-0.0764502	1761.27	1419.88	1557.09	1467.89	1693.71	1836.19	NO
ENSG00000100425	BRD1	bromodomain containing 1 [Source:HGNC Symbol;Acc:HGNC:1102]	retained_intron	0.557805	0.999877	-0.0764502	1761.27	1419.88	1557.09	1467.89	1693.71	1836.19	NO
ENSG00000100425	BRD1	bromodomain containing 1 [Source:HGNC Symbol;Acc:HGNC:1102]	nonsense_mediated_decay	0.557805	0.999877	-0.0764502	1761.27	1419.88	1557.09	1467.89	1693.71	1836.19	NO
ENSG00000100425	BRD1	bromodomain containing 1 [Source:HGNC Symbol;Acc:HGNC:1102]	protein_coding_CDS_not_defined	0.557805	0.999877	-0.0764502	1761.27	1419.88	1557.09	1467.89	1693.71	1836.19	NO
ENSG00000100426	ZBED4	zinc finger BED-type containing 4 [Source:HGNC Symbol;Acc:HGNC:20721]	protein_coding	0.494934	0.999877	-0.0619433	7757.43	8616.49	7036.83	8119.37	8158.01	8077.24	NO
ENSG00000100427	MLC1	modulator of VRAC current 1 [Source:HGNC Symbol;Acc:HGNC:17082]	protein_coding	0.822394	0.999877	0.178822	23.8727	4.36853	21.24	8.67918	16.8782	10.6497	NO
ENSG00000100427	MLC1	modulator of VRAC current 1 [Source:HGNC Symbol;Acc:HGNC:17082]	protein_coding_CDS_not_defined	0.822394	0.999877	0.178822	23.8727	4.36853	21.24	8.67918	16.8782	10.6497	NO
ENSG00000100429	HDAC10	histone deacetylase 10 [Source:HGNC Symbol;Acc:HGNC:18128]	protein_coding_CDS_not_defined	0.908638	0.999877	-0.0182713	162.173	220.722	160.2	190.28	178.495	175.408	NO
ENSG00000100429	HDAC10	histone deacetylase 10 [Source:HGNC Symbol;Acc:HGNC:18128]	protein_coding	0.908638	0.999877	-0.0182713	162.173	220.722	160.2	190.28	178.495	175.408	NO
ENSG00000100429	HDAC10	histone deacetylase 10 [Source:HGNC Symbol;Acc:HGNC:18128]	nonsense_mediated_decay	0.908638	0.999877	-0.0182713	162.173	220.722	160.2	190.28	178.495	175.408	NO
ENSG00000100429	HDAC10	histone deacetylase 10 [Source:HGNC Symbol;Acc:HGNC:18128]	retained_intron	0.908638	0.999877	-0.0182713	162.173	220.722	160.2	190.28	178.495	175.408	NO
ENSG00000100433	KCNK10	potassium two pore domain channel subfamily K member 10 [Source:HGNC Symbol;Acc:HGNC:6273]	protein_coding	0.664975	0.999877	-0.304278	6.63317	1.77382	3.62533	6.68055	3.92707	3.46292	NO
ENSG00000100439	ABHD4	abhydrolase domain containing 4, N-acyl phospholipase B [Source:HGNC Symbol;Acc:HGNC:20154]	protein_coding	0.785582	0.999877	0.0801474	154.541	187.606	255.82	234.064	187.647	142.882	NO
ENSG00000100439	ABHD4	abhydrolase domain containing 4, N-acyl phospholipase B [Source:HGNC Symbol;Acc:HGNC:20154]	nonsense_mediated_decay	0.785582	0.999877	0.0801474	154.541	187.606	255.82	234.064	187.647	142.882	NO
ENSG00000100439	ABHD4	abhydrolase domain containing 4, N-acyl phospholipase B [Source:HGNC Symbol;Acc:HGNC:20154]	retained_intron	0.785582	0.999877	0.0801474	154.541	187.606	255.82	234.064	187.647	142.882	NO
ENSG00000100439	ABHD4	abhydrolase domain containing 4, N-acyl phospholipase B [Source:HGNC Symbol;Acc:HGNC:20154]	protein_coding_CDS_not_defined	0.785582	0.999877	0.0801474	154.541	187.606	255.82	234.064	187.647	142.882	NO
ENSG00000100441	KHNYN	KH and NYN domain containing [Source:HGNC Symbol;Acc:HGNC:20166]	protein_coding	0.638563	0.999877	0.0563373	488.001	460.438	511.741	410.53	522.882	476.384	NO
ENSG00000100441	KHNYN	KH and NYN domain containing [Source:HGNC Symbol;Acc:HGNC:20166]	retained_intron	0.638563	0.999877	0.0563373	488.001	460.438	511.741	410.53	522.882	476.384	NO
ENSG00000100442	FKBP3	FKBP prolyl isomerase 3 [Source:HGNC Symbol;Acc:HGNC:3719]	nonsense_mediated_decay	0.671308	0.999877	0.0396289	1039.22	1063.78	1071.22	1000.12	1036.99	1051.48	NO
ENSG00000100442	FKBP3	FKBP prolyl isomerase 3 [Source:HGNC Symbol;Acc:HGNC:3719]	retained_intron	0.671308	0.999877	0.0396289	1039.22	1063.78	1071.22	1000.12	1036.99	1051.48	NO
ENSG00000100442	FKBP3	FKBP prolyl isomerase 3 [Source:HGNC Symbol;Acc:HGNC:3719]	protein_coding	0.671308	0.999877	0.0396289	1039.22	1063.78	1071.22	1000.12	1036.99	1051.48	NO
ENSG00000100448	CTSG	cathepsin G [Source:HGNC Symbol;Acc:HGNC:2532]	retained_intron	0.344764	0.999877	-0.399959	2427.33	882.506	1382.95	1813.95	1950.57	1924.04	NO
ENSG00000100448	CTSG	cathepsin G [Source:HGNC Symbol;Acc:HGNC:2532]	protein_coding	0.344764	0.999877	-0.399959	2427.33	882.506	1382.95	1813.95	1950.57	1924.04	NO
ENSG00000100450	GZMH	granzyme H [Source:HGNC Symbol;Acc:HGNC:4710]	protein_coding	0.311228	0.999877	0.655373	9.04217	3.6298	9.23018	3.45096	3.12181	6.35817	NO
ENSG00000100461	RBM23	RNA binding motif protein 23 [Source:HGNC Symbol;Acc:HGNC:20155]	retained_intron	0.273335	0.999877	-0.12392	584.267	602.076	500.123	590.936	616.239	625.26	NO
ENSG00000100461	RBM23	RNA binding motif protein 23 [Source:HGNC Symbol;Acc:HGNC:20155]	protein_coding_CDS_not_defined	0.273335	0.999877	-0.12392	584.267	602.076	500.123	590.936	616.239	625.26	NO
ENSG00000100461	RBM23	RNA binding motif protein 23 [Source:HGNC Symbol;Acc:HGNC:20155]	protein_coding	0.273335	0.999877	-0.12392	584.267	602.076	500.123	590.936	616.239	625.26	NO
ENSG00000100462	PRMT5	protein arginine methyltransferase 5 [Source:HGNC Symbol;Acc:HGNC:10894]	protein_coding	0.356524	0.999877	0.120199	896.023	1078.58	808.036	814.459	826.826	903.05	NO
ENSG00000100462	PRMT5	protein arginine methyltransferase 5 [Source:HGNC Symbol;Acc:HGNC:10894]	retained_intron	0.356524	0.999877	0.120199	896.023	1078.58	808.036	814.459	826.826	903.05	NO
ENSG00000100462	PRMT5	protein arginine methyltransferase 5 [Source:HGNC Symbol;Acc:HGNC:10894]	protein_coding_CDS_not_defined	0.356524	0.999877	0.120199	896.023	1078.58	808.036	814.459	826.826	903.05	NO
ENSG00000100462	PRMT5	protein arginine methyltransferase 5 [Source:HGNC Symbol;Acc:HGNC:10894]	nonsense_mediated_decay	0.356524	0.999877	0.120199	896.023	1078.58	808.036	814.459	826.826	903.05	NO
ENSG00000100473	COCH	cochlin [Source:HGNC Symbol;Acc:HGNC:2180]	protein_coding_CDS_not_defined	0.173478	0.999877	0.244603	1401.64	1001.44	1489.32	1083.68	1045.61	1109.17	NO
ENSG00000100473	COCH	cochlin [Source:HGNC Symbol;Acc:HGNC:2180]	nonsense_mediated_decay	0.173478	0.999877	0.244603	1401.64	1001.44	1489.32	1083.68	1045.61	1109.17	NO
ENSG00000100473	COCH	cochlin [Source:HGNC Symbol;Acc:HGNC:2180]	protein_coding	0.173478	0.999877	0.244603	1401.64	1001.44	1489.32	1083.68	1045.61	1109.17	NO
ENSG00000100473	COCH	cochlin [Source:HGNC Symbol;Acc:HGNC:2180]	retained_intron	0.173478	0.999877	0.244603	1401.64	1001.44	1489.32	1083.68	1045.61	1109.17	NO
ENSG00000100478	AP4S1	adaptor related protein complex 4 subunit sigma 1 [Source:HGNC Symbol;Acc:HGNC:575]	protein_coding	0.599756	0.999877	0.101474	214.393	147.376	183.047	147.604	182.117	174.129	NO
ENSG00000100478	AP4S1	adaptor related protein complex 4 subunit sigma 1 [Source:HGNC Symbol;Acc:HGNC:575]	retained_intron	0.599756	0.999877	0.101474	214.393	147.376	183.047	147.604	182.117	174.129	NO
ENSG00000100478	AP4S1	adaptor related protein complex 4 subunit sigma 1 [Source:HGNC Symbol;Acc:HGNC:575]	nonsense_mediated_decay	0.599756	0.999877	0.101474	214.393	147.376	183.047	147.604	182.117	174.129	NO
ENSG00000100479	POLE2	DNA polymerase epsilon 2, accessory subunit [Source:HGNC Symbol;Acc:HGNC:9178]	nonsense_mediated_decay	0.469143	0.999877	-0.101704	247.964	327.509	275.969	296.76	297.905	313.335	NO
ENSG00000100479	POLE2	DNA polymerase epsilon 2, accessory subunit [Source:HGNC Symbol;Acc:HGNC:9178]	protein_coding_CDS_not_defined	0.469143	0.999877	-0.101704	247.964	327.509	275.969	296.76	297.905	313.335	NO
ENSG00000100479	POLE2	DNA polymerase epsilon 2, accessory subunit [Source:HGNC Symbol;Acc:HGNC:9178]	protein_coding	0.469143	0.999877	-0.101704	247.964	327.509	275.969	296.76	297.905	313.335	NO
ENSG00000100479	POLE2	DNA polymerase epsilon 2, accessory subunit [Source:HGNC Symbol;Acc:HGNC:9178]	retained_intron	0.469143	0.999877	-0.101704	247.964	327.509	275.969	296.76	297.905	313.335	NO
ENSG00000100483	VCPKMT	valosin containing protein lysine methyltransferase [Source:HGNC Symbol;Acc:HGNC:20352]	protein_coding	0.20997	0.999877	0.17907	341.155	341.538	383.408	368.025	268.293	311.596	NO
ENSG00000100483	VCPKMT	valosin containing protein lysine methyltransferase [Source:HGNC Symbol;Acc:HGNC:20352]	nonsense_mediated_decay	0.20997	0.999877	0.17907	341.155	341.538	383.408	368.025	268.293	311.596	NO
ENSG00000100483	VCPKMT	valosin containing protein lysine methyltransferase [Source:HGNC Symbol;Acc:HGNC:20352]	retained_intron	0.20997	0.999877	0.17907	341.155	341.538	383.408	368.025	268.293	311.596	NO
ENSG00000100485	SOS2	SOS Ras/Rho guanine nucleotide exchange factor 2 [Source:HGNC Symbol;Acc:HGNC:11188]	protein_coding	0.777718	0.999877	0.0373448	501.393	424.598	463.482	465.836	429.755	456.01	NO
ENSG00000100485	SOS2	SOS Ras/Rho guanine nucleotide exchange factor 2 [Source:HGNC Symbol;Acc:HGNC:11188]	protein_coding_CDS_not_defined	0.777718	0.999877	0.0373448	501.393	424.598	463.482	465.836	429.755	456.01	NO
ENSG00000100485	SOS2	SOS Ras/Rho guanine nucleotide exchange factor 2 [Source:HGNC Symbol;Acc:HGNC:11188]	nonsense_mediated_decay	0.777718	0.999877	0.0373448	501.393	424.598	463.482	465.836	429.755	456.01	NO
ENSG00000100490	CDKL1	cyclin dependent kinase like 1 [Source:HGNC Symbol;Acc:HGNC:1781]	retained_intron	0.773815	0.999877	-0.0852502	252.195	193.847	173.072	182.098	181.501	305.747	NO
ENSG00000100490	CDKL1	cyclin dependent kinase like 1 [Source:HGNC Symbol;Acc:HGNC:1781]	protein_coding_CDS_not_defined	0.773815	0.999877	-0.0852502	252.195	193.847	173.072	182.098	181.501	305.747	NO
ENSG00000100490	CDKL1	cyclin dependent kinase like 1 [Source:HGNC Symbol;Acc:HGNC:1781]	protein_coding	0.773815	0.999877	-0.0852502	252.195	193.847	173.072	182.098	181.501	305.747	NO
ENSG00000100503	NIN	ninein [Source:HGNC Symbol;Acc:HGNC:14906]	nonsense_mediated_decay	0.374836	0.999877	-0.0944776	773.674	615.709	702.581	766.116	723.404	735.088	NO
ENSG00000100503	NIN	ninein [Source:HGNC Symbol;Acc:HGNC:14906]	protein_coding_CDS_not_defined	0.374836	0.999877	-0.0944776	773.674	615.709	702.581	766.116	723.404	735.088	NO
ENSG00000100503	NIN	ninein [Source:HGNC Symbol;Acc:HGNC:14906]	retained_intron	0.374836	0.999877	-0.0944776	773.674	615.709	702.581	766.116	723.404	735.088	NO
ENSG00000100503	NIN	ninein [Source:HGNC Symbol;Acc:HGNC:14906]	protein_coding	0.374836	0.999877	-0.0944776	773.674	615.709	702.581	766.116	723.404	735.088	NO
ENSG00000100504	PYGL	glycogen phosphorylase L [Source:HGNC Symbol;Acc:HGNC:9725]	retained_intron	0.47244	0.999877	0.235517	171.118	152.923	86.9028	111.011	95.7872	130.841	NO
ENSG00000100504	PYGL	glycogen phosphorylase L [Source:HGNC Symbol;Acc:HGNC:9725]	protein_coding	0.47244	0.999877	0.235517	171.118	152.923	86.9028	111.011	95.7872	130.841	NO
ENSG00000100519	PSMC6	proteasome 26S subunit, ATPase 6 [Source:HGNC Symbol;Acc:HGNC:9553]	nonsense_mediated_decay	0.424749	0.999877	0.0899071	403.61	417.376	420.893	403.84	389.584	373.727	NO
ENSG00000100519	PSMC6	proteasome 26S subunit, ATPase 6 [Source:HGNC Symbol;Acc:HGNC:9553]	protein_coding_CDS_not_defined	0.424749	0.999877	0.0899071	403.61	417.376	420.893	403.84	389.584	373.727	NO
ENSG00000100519	PSMC6	proteasome 26S subunit, ATPase 6 [Source:HGNC Symbol;Acc:HGNC:9553]	retained_intron	0.424749	0.999877	0.0899071	403.61	417.376	420.893	403.84	389.584	373.727	NO
ENSG00000100519	PSMC6	proteasome 26S subunit, ATPase 6 [Source:HGNC Symbol;Acc:HGNC:9553]	protein_coding	0.424749	0.999877	0.0899071	403.61	417.376	420.893	403.84	389.584	373.727	NO
ENSG00000100522	GNPNAT1	glucosamine-phosphate N-acetyltransferase 1 [Source:HGNC Symbol;Acc:HGNC:19980]	protein_coding_CDS_not_defined	0.994097	0.999877	0.000767413	1025.94	1152.97	1133.43	1072.14	1098.34	1136.71	NO
ENSG00000100522	GNPNAT1	glucosamine-phosphate N-acetyltransferase 1 [Source:HGNC Symbol;Acc:HGNC:19980]	protein_coding	0.994097	0.999877	0.000767413	1025.94	1152.97	1133.43	1072.14	1098.34	1136.71	NO
ENSG00000100522	GNPNAT1	glucosamine-phosphate N-acetyltransferase 1 [Source:HGNC Symbol;Acc:HGNC:19980]	retained_intron	0.994097	0.999877	0.000767413	1025.94	1152.97	1133.43	1072.14	1098.34	1136.71	NO
ENSG00000100523	DDHD1	DDHD domain containing 1 [Source:HGNC Symbol;Acc:HGNC:19714]	protein_coding	0.742098	0.999877	-0.0352837	1211.44	1219.45	1401.33	1353.56	1261.1	1305.15	NO
ENSG00000100523	DDHD1	DDHD domain containing 1 [Source:HGNC Symbol;Acc:HGNC:19714]	protein_coding_CDS_not_defined	0.742098	0.999877	-0.0352837	1211.44	1219.45	1401.33	1353.56	1261.1	1305.15	NO
ENSG00000100523	DDHD1	DDHD domain containing 1 [Source:HGNC Symbol;Acc:HGNC:19714]	retained_intron	0.742098	0.999877	-0.0352837	1211.44	1219.45	1401.33	1353.56	1261.1	1305.15	NO
ENSG00000100523	DDHD1	DDHD domain containing 1 [Source:HGNC Symbol;Acc:HGNC:19714]	nonsense_mediated_decay	0.742098	0.999877	-0.0352837	1211.44	1219.45	1401.33	1353.56	1261.1	1305.15	NO
ENSG00000100526	CDKN3	cyclin dependent kinase inhibitor 3 [Source:HGNC Symbol;Acc:HGNC:1791]	protein_coding_CDS_not_defined	0.873717	0.999877	-0.0321424	2066.36	1306.73	1442.14	1596.4	1571.02	1660.04	NO
ENSG00000100526	CDKN3	cyclin dependent kinase inhibitor 3 [Source:HGNC Symbol;Acc:HGNC:1791]	protein_coding	0.873717	0.999877	-0.0321424	2066.36	1306.73	1442.14	1596.4	1571.02	1660.04	NO
ENSG00000100528	CNIH1	cornichon family AMPA receptor auxiliary protein 1 [Source:HGNC Symbol;Acc:HGNC:19431]	nonsense_mediated_decay	0.733849	0.999877	-0.0441133	2147.13	2583.92	1907.97	2203.22	2252.17	2338.3	NO
ENSG00000100528	CNIH1	cornichon family AMPA receptor auxiliary protein 1 [Source:HGNC Symbol;Acc:HGNC:19431]	protein_coding	0.733849	0.999877	-0.0441133	2147.13	2583.92	1907.97	2203.22	2252.17	2338.3	NO
ENSG00000100532	CGRRF1	cell growth regulator with ring finger domain 1 [Source:HGNC Symbol;Acc:HGNC:15528]	protein_coding_CDS_not_defined	0.754134	0.999877	-0.0580439	104.229	131.255	95.7798	106.757	114.632	120.885	NO
ENSG00000100532	CGRRF1	cell growth regulator with ring finger domain 1 [Source:HGNC Symbol;Acc:HGNC:15528]	nonsense_mediated_decay	0.754134	0.999877	-0.0580439	104.229	131.255	95.7798	106.757	114.632	120.885	NO
ENSG00000100532	CGRRF1	cell growth regulator with ring finger domain 1 [Source:HGNC Symbol;Acc:HGNC:15528]	retained_intron	0.754134	0.999877	-0.0580439	104.229	131.255	95.7798	106.757	114.632	120.885	NO
ENSG00000100532	CGRRF1	cell growth regulator with ring finger domain 1 [Source:HGNC Symbol;Acc:HGNC:15528]	protein_coding	0.754134	0.999877	-0.0580439	104.229	131.255	95.7798	106.757	114.632	120.885	NO
ENSG00000100554	ATP6V1D	ATPase H+ transporting V1 subunit D [Source:HGNC Symbol;Acc:HGNC:13527]	protein_coding	0.467414	0.999877	0.0847206	347.924	419.3	382.091	347.363	393.236	342.08	NO
ENSG00000100554	ATP6V1D	ATPase H+ transporting V1 subunit D [Source:HGNC Symbol;Acc:HGNC:13527]	retained_intron	0.467414	0.999877	0.0847206	347.924	419.3	382.091	347.363	393.236	342.08	NO
ENSG00000100554	ATP6V1D	ATPase H+ transporting V1 subunit D [Source:HGNC Symbol;Acc:HGNC:13527]	nonsense_mediated_decay	0.467414	0.999877	0.0847206	347.924	419.3	382.091	347.363	393.236	342.08	NO
ENSG00000100554	ATP6V1D	ATPase H+ transporting V1 subunit D [Source:HGNC Symbol;Acc:HGNC:13527]	protein_coding_CDS_not_defined	0.467414	0.999877	0.0847206	347.924	419.3	382.091	347.363	393.236	342.08	NO
ENSG00000100557	CCDC198	coiled-coil domain containing 198 [Source:HGNC Symbol;Acc:HGNC:20189]	protein_coding	0.608733	0.999877	-0.446336	3.80662	16.1968	26.6753	11.2996	14.8297	26.829	NO
ENSG00000100557	CCDC198	coiled-coil domain containing 198 [Source:HGNC Symbol;Acc:HGNC:20189]	nonsense_mediated_decay	0.608733	0.999877	-0.446336	3.80662	16.1968	26.6753	11.2996	14.8297	26.829	NO
ENSG00000100557	CCDC198	coiled-coil domain containing 198 [Source:HGNC Symbol;Acc:HGNC:20189]	retained_intron	0.608733	0.999877	-0.446336	3.80662	16.1968	26.6753	11.2996	14.8297	26.829	NO
ENSG00000100564	PIGH	phosphatidylinositol glycan anchor biosynthesis class H [Source:HGNC Symbol;Acc:HGNC:8964]	nonsense_mediated_decay	0.696828	0.999877	0.0572382	184.889	226.159	202.031	184.149	207.911	195.831	NO
ENSG00000100564	PIGH	phosphatidylinositol glycan anchor biosynthesis class H [Source:HGNC Symbol;Acc:HGNC:8964]	retained_intron	0.696828	0.999877	0.0572382	184.889	226.159	202.031	184.149	207.911	195.831	NO
ENSG00000100564	PIGH	phosphatidylinositol glycan anchor biosynthesis class H [Source:HGNC Symbol;Acc:HGNC:8964]	protein_coding	0.696828	0.999877	0.0572382	184.889	226.159	202.031	184.149	207.911	195.831	NO
ENSG00000100567	PSMA3	proteasome 20S subunit alpha 3 [Source:HGNC Symbol;Acc:HGNC:9532]	protein_coding	0.182983	0.999877	0.115548	2235.4	2209.47	2166.46	2027.27	1950.83	2127.58	NO
ENSG00000100567	PSMA3	proteasome 20S subunit alpha 3 [Source:HGNC Symbol;Acc:HGNC:9532]	retained_intron	0.182983	0.999877	0.115548	2235.4	2209.47	2166.46	2027.27	1950.83	2127.58	NO
ENSG00000100567	PSMA3	proteasome 20S subunit alpha 3 [Source:HGNC Symbol;Acc:HGNC:9532]	nonsense_mediated_decay	0.182983	0.999877	0.115548	2235.4	2209.47	2166.46	2027.27	1950.83	2127.58	NO
ENSG00000100567	PSMA3	proteasome 20S subunit alpha 3 [Source:HGNC Symbol;Acc:HGNC:9532]	protein_coding_CDS_not_defined	0.182983	0.999877	0.115548	2235.4	2209.47	2166.46	2027.27	1950.83	2127.58	NO
ENSG00000100568	VTI1B	vesicle transport through interaction with t-SNAREs 1B [Source:HGNC Symbol;Acc:HGNC:17793]	protein_coding	0.65094	0.999877	0.0581003	294.078	265.429	257.178	255.692	273.553	254.285	NO
ENSG00000100568	VTI1B	vesicle transport through interaction with t-SNAREs 1B [Source:HGNC Symbol;Acc:HGNC:17793]	nonsense_mediated_decay	0.65094	0.999877	0.0581003	294.078	265.429	257.178	255.692	273.553	254.285	NO
ENSG00000100568	VTI1B	vesicle transport through interaction with t-SNAREs 1B [Source:HGNC Symbol;Acc:HGNC:17793]	retained_intron	0.65094	0.999877	0.0581003	294.078	265.429	257.178	255.692	273.553	254.285	NO
ENSG00000100575	TIMM9	translocase of inner mitochondrial membrane 9 [Source:HGNC Symbol;Acc:HGNC:11819]	protein_coding_CDS_not_defined	0.528206	0.999877	-0.088443	252.479	276.136	221.572	247.822	287.736	260.473	NO
ENSG00000100575	TIMM9	translocase of inner mitochondrial membrane 9 [Source:HGNC Symbol;Acc:HGNC:11819]	protein_coding	0.528206	0.999877	-0.088443	252.479	276.136	221.572	247.822	287.736	260.473	NO
ENSG00000100577	GSTZ1	glutathione S-transferase zeta 1 [Source:HGNC Symbol;Acc:HGNC:4643]	protein_coding	0.244742	0.999877	-0.388854	285.394	347.056	161.574	353.607	326.304	311.886	NO
ENSG00000100577	GSTZ1	glutathione S-transferase zeta 1 [Source:HGNC Symbol;Acc:HGNC:4643]	nonsense_mediated_decay	0.244742	0.999877	-0.388854	285.394	347.056	161.574	353.607	326.304	311.886	NO
ENSG00000100577	GSTZ1	glutathione S-transferase zeta 1 [Source:HGNC Symbol;Acc:HGNC:4643]	retained_intron	0.244742	0.999877	-0.388854	285.394	347.056	161.574	353.607	326.304	311.886	NO
ENSG00000100578	KIAA0586	KIAA0586 [Source:HGNC Symbol;Acc:HGNC:19960]	protein_coding	0.173798	0.999877	-0.144792	1590.32	1385.49	1430.7	1731.21	1552.25	1585.36	NO
ENSG00000100578	KIAA0586	KIAA0586 [Source:HGNC Symbol;Acc:HGNC:19960]	protein_coding_CDS_not_defined	0.173798	0.999877	-0.144792	1590.32	1385.49	1430.7	1731.21	1552.25	1585.36	NO
ENSG00000100578	KIAA0586	KIAA0586 [Source:HGNC Symbol;Acc:HGNC:19960]	nonsense_mediated_decay	0.173798	0.999877	-0.144792	1590.32	1385.49	1430.7	1731.21	1552.25	1585.36	NO
ENSG00000100578	KIAA0586	KIAA0586 [Source:HGNC Symbol;Acc:HGNC:19960]	retained_intron	0.173798	0.999877	-0.144792	1590.32	1385.49	1430.7	1731.21	1552.25	1585.36	NO
ENSG00000100583	SAMD15	sterile alpha motif domain containing 15 [Source:HGNC Symbol;Acc:HGNC:18631]	protein_coding	0.968978	0.999877	0.0188954	56.4589	60.5324	37.6164	52.196	59.3056	39.925	NO
ENSG00000100591	AHSA1	activator of HSP90 ATPase activity 1 [Source:HGNC Symbol;Acc:HGNC:1189]	protein_coding_CDS_not_defined	0.373881	0.999877	0.0869208	2751.79	2214.62	2620.91	2296.38	2421.07	2397.73	NO
ENSG00000100591	AHSA1	activator of HSP90 ATPase activity 1 [Source:HGNC Symbol;Acc:HGNC:1189]	retained_intron	0.373881	0.999877	0.0869208	2751.79	2214.62	2620.91	2296.38	2421.07	2397.73	NO
ENSG00000100591	AHSA1	activator of HSP90 ATPase activity 1 [Source:HGNC Symbol;Acc:HGNC:1189]	nonsense_mediated_decay	0.373881	0.999877	0.0869208	2751.79	2214.62	2620.91	2296.38	2421.07	2397.73	NO
ENSG00000100591	AHSA1	activator of HSP90 ATPase activity 1 [Source:HGNC Symbol;Acc:HGNC:1189]	protein_coding	0.373881	0.999877	0.0869208	2751.79	2214.62	2620.91	2296.38	2421.07	2397.73	NO
ENSG00000100592	DAAM1	dishevelled associated activator of morphogenesis 1 [Source:HGNC Symbol;Acc:HGNC:18142]	protein_coding_CDS_not_defined	0.3838	0.999877	0.223027	162.577	152.667	172.098	149.96	179.675	99.5147	NO
ENSG00000100592	DAAM1	dishevelled associated activator of morphogenesis 1 [Source:HGNC Symbol;Acc:HGNC:18142]	protein_coding	0.3838	0.999877	0.223027	162.577	152.667	172.098	149.96	179.675	99.5147	NO
ENSG00000100592	DAAM1	dishevelled associated activator of morphogenesis 1 [Source:HGNC Symbol;Acc:HGNC:18142]	retained_intron	0.3838	0.999877	0.223027	162.577	152.667	172.098	149.96	179.675	99.5147	NO
ENSG00000100596	SPTLC2	serine palmitoyltransferase long chain base subunit 2 [Source:HGNC Symbol;Acc:HGNC:11278]	protein_coding_CDS_not_defined	0.204197	0.999877	-0.20036	128.294	147.895	116.317	146.072	140.078	163.86	NO
ENSG00000100596	SPTLC2	serine palmitoyltransferase long chain base subunit 2 [Source:HGNC Symbol;Acc:HGNC:11278]	nonsense_mediated_decay	0.204197	0.999877	-0.20036	128.294	147.895	116.317	146.072	140.078	163.86	NO
ENSG00000100596	SPTLC2	serine palmitoyltransferase long chain base subunit 2 [Source:HGNC Symbol;Acc:HGNC:11278]	retained_intron	0.204197	0.999877	-0.20036	128.294	147.895	116.317	146.072	140.078	163.86	NO
ENSG00000100596	SPTLC2	serine palmitoyltransferase long chain base subunit 2 [Source:HGNC Symbol;Acc:HGNC:11278]	protein_coding	0.204197	0.999877	-0.20036	128.294	147.895	116.317	146.072	140.078	163.86	NO
ENSG00000100599	RIN3	Ras and Rab interactor 3 [Source:HGNC Symbol;Acc:HGNC:18751]	nonsense_mediated_decay	0.19314	0.999877	-0.328518	193.243	130.963	114.135	165.975	208.836	165.397	NO
ENSG00000100599	RIN3	Ras and Rab interactor 3 [Source:HGNC Symbol;Acc:HGNC:18751]	retained_intron	0.19314	0.999877	-0.328518	193.243	130.963	114.135	165.975	208.836	165.397	NO
ENSG00000100599	RIN3	Ras and Rab interactor 3 [Source:HGNC Symbol;Acc:HGNC:18751]	protein_coding_CDS_not_defined	0.19314	0.999877	-0.328518	193.243	130.963	114.135	165.975	208.836	165.397	NO
ENSG00000100599	RIN3	Ras and Rab interactor 3 [Source:HGNC Symbol;Acc:HGNC:18751]	protein_coding	0.19314	0.999877	-0.328518	193.243	130.963	114.135	165.975	208.836	165.397	NO
ENSG00000100600	LGMN	legumain [Source:HGNC Symbol;Acc:HGNC:9472]	retained_intron	0.427713	0.999877	0.11461	459.632	459.283	348.292	367.346	377.412	417.755	NO
ENSG00000100600	LGMN	legumain [Source:HGNC Symbol;Acc:HGNC:9472]	nonsense_mediated_decay	0.427713	0.999877	0.11461	459.632	459.283	348.292	367.346	377.412	417.755	NO
ENSG00000100600	LGMN	legumain [Source:HGNC Symbol;Acc:HGNC:9472]	protein_coding_CDS_not_defined	0.427713	0.999877	0.11461	459.632	459.283	348.292	367.346	377.412	417.755	NO
ENSG00000100600	LGMN	legumain [Source:HGNC Symbol;Acc:HGNC:9472]	protein_coding	0.427713	0.999877	0.11461	459.632	459.283	348.292	367.346	377.412	417.755	NO
ENSG00000100601	ALKBH1	alkB homolog 1, histone H2A dioxygenase [Source:HGNC Symbol;Acc:HGNC:17911]	protein_coding_CDS_not_defined	0.37367	0.999877	0.114024	352.844	358.822	386.508	337.377	303.812	376.508	NO
ENSG00000100601	ALKBH1	alkB homolog 1, histone H2A dioxygenase [Source:HGNC Symbol;Acc:HGNC:17911]	nonsense_mediated_decay	0.37367	0.999877	0.114024	352.844	358.822	386.508	337.377	303.812	376.508	NO
ENSG00000100601	ALKBH1	alkB homolog 1, histone H2A dioxygenase [Source:HGNC Symbol;Acc:HGNC:17911]	protein_coding	0.37367	0.999877	0.114024	352.844	358.822	386.508	337.377	303.812	376.508	NO
ENSG00000100603	SNW1	SNW domain containing 1 [Source:HGNC Symbol;Acc:HGNC:16696]	nonsense_mediated_decay	0.457644	0.999877	0.102945	1706.72	2091.67	1759.87	1490.18	1804.41	1886.11	NO
ENSG00000100603	SNW1	SNW domain containing 1 [Source:HGNC Symbol;Acc:HGNC:16696]	retained_intron	0.457644	0.999877	0.102945	1706.72	2091.67	1759.87	1490.18	1804.41	1886.11	NO
ENSG00000100603	SNW1	SNW domain containing 1 [Source:HGNC Symbol;Acc:HGNC:16696]	protein_coding	0.457644	0.999877	0.102945	1706.72	2091.67	1759.87	1490.18	1804.41	1886.11	NO
ENSG00000100605	ITPK1	inositol-tetrakisphosphate 1-kinase [Source:HGNC Symbol;Acc:HGNC:6177]	protein_coding	0.207185	0.999877	0.169345	223.737	280.049	229.427	209.653	239.584	201.092	NO
ENSG00000100605	ITPK1	inositol-tetrakisphosphate 1-kinase [Source:HGNC Symbol;Acc:HGNC:6177]	protein_coding_CDS_not_defined	0.207185	0.999877	0.169345	223.737	280.049	229.427	209.653	239.584	201.092	NO
ENSG00000100612	DHRS7	dehydrogenase/reductase 7 [Source:HGNC Symbol;Acc:HGNC:21524]	protein_coding_CDS_not_defined	0.378171	0.999877	-0.1066	385.533	441.7	369.605	404.272	447.705	434.16	NO
ENSG00000100612	DHRS7	dehydrogenase/reductase 7 [Source:HGNC Symbol;Acc:HGNC:21524]	retained_intron	0.378171	0.999877	-0.1066	385.533	441.7	369.605	404.272	447.705	434.16	NO
ENSG00000100612	DHRS7	dehydrogenase/reductase 7 [Source:HGNC Symbol;Acc:HGNC:21524]	protein_coding	0.378171	0.999877	-0.1066	385.533	441.7	369.605	404.272	447.705	434.16	NO
ENSG00000100614	PPM1A	protein phosphatase, Mg2+/Mn2+ dependent 1A [Source:HGNC Symbol;Acc:HGNC:9275]	nonsense_mediated_decay	0.173414	0.999877	-0.154971	1371.8	1126.84	1262.35	1387.96	1531.24	1267.42	NO
ENSG00000100614	PPM1A	protein phosphatase, Mg2+/Mn2+ dependent 1A [Source:HGNC Symbol;Acc:HGNC:9275]	protein_coding	0.173414	0.999877	-0.154971	1371.8	1126.84	1262.35	1387.96	1531.24	1267.42	NO
ENSG00000100625	SIX4	SIX homeobox 4 [Source:HGNC Symbol;Acc:HGNC:10890]	protein_coding_CDS_not_defined	0.524231	0.999877	0.411531	19.5565	81.3621	69.6802	34.7394	39.7069	34.0599	NO
ENSG00000100625	SIX4	SIX homeobox 4 [Source:HGNC Symbol;Acc:HGNC:10890]	protein_coding	0.524231	0.999877	0.411531	19.5565	81.3621	69.6802	34.7394	39.7069	34.0599	NO
ENSG00000100626	GALNT16	polypeptide N-acetylgalactosaminyltransferase 16 [Source:HGNC Symbol;Acc:HGNC:23233]	protein_coding	0.873487	0.999877	0.113028	1.31935	2.37483	6.64341	2.93026	1.94375	3.02351	NO
ENSG00000100626	GALNT16	polypeptide N-acetylgalactosaminyltransferase 16 [Source:HGNC Symbol;Acc:HGNC:23233]	protein_coding_CDS_not_defined	0.873487	0.999877	0.113028	1.31935	2.37483	6.64341	2.93026	1.94375	3.02351	NO
ENSG00000100626	GALNT16	polypeptide N-acetylgalactosaminyltransferase 16 [Source:HGNC Symbol;Acc:HGNC:23233]	nonsense_mediated_decay	0.873487	0.999877	0.113028	1.31935	2.37483	6.64341	2.93026	1.94375	3.02351	NO
ENSG00000100629	CEP128	centrosomal protein 128 [Source:HGNC Symbol;Acc:HGNC:20359]	protein_coding_CDS_not_defined	0.710561	0.999877	-0.0789433	644.939	411.381	515.455	613.355	480.906	546.459	NO
ENSG00000100629	CEP128	centrosomal protein 128 [Source:HGNC Symbol;Acc:HGNC:20359]	protein_coding	0.710561	0.999877	-0.0789433	644.939	411.381	515.455	613.355	480.906	546.459	NO
ENSG00000100629	CEP128	centrosomal protein 128 [Source:HGNC Symbol;Acc:HGNC:20359]	retained_intron	0.710561	0.999877	-0.0789433	644.939	411.381	515.455	613.355	480.906	546.459	NO
ENSG00000100629	CEP128	centrosomal protein 128 [Source:HGNC Symbol;Acc:HGNC:20359]	nonsense_mediated_decay	0.710561	0.999877	-0.0789433	644.939	411.381	515.455	613.355	480.906	546.459	NO
ENSG00000100632	ERH	ERH mRNA splicing and mitosis factor [Source:HGNC Symbol;Acc:HGNC:3447]	protein_coding	0.210357	0.999877	0.107775	4994.52	5021.46	4685.6	4455.35	4544.54	4638.49	NO
ENSG00000100632	ERH	ERH mRNA splicing and mitosis factor [Source:HGNC Symbol;Acc:HGNC:3447]	protein_coding_CDS_not_defined	0.210357	0.999877	0.107775	4994.52	5021.46	4685.6	4455.35	4544.54	4638.49	NO
ENSG00000100644	HIF1A	hypoxia inducible factor 1 subunit alpha [Source:HGNC Symbol;Acc:HGNC:4910]	retained_intron	0.143711	0.999877	-0.156906	586.346	537.4	558.882	626.253	632.006	616.768	NO
ENSG00000100644	HIF1A	hypoxia inducible factor 1 subunit alpha [Source:HGNC Symbol;Acc:HGNC:4910]	protein_coding	0.143711	0.999877	-0.156906	586.346	537.4	558.882	626.253	632.006	616.768	NO
ENSG00000100644	HIF1A	hypoxia inducible factor 1 subunit alpha [Source:HGNC Symbol;Acc:HGNC:4910]	protein_coding_CDS_not_defined	0.143711	0.999877	-0.156906	586.346	537.4	558.882	626.253	632.006	616.768	NO
ENSG00000100647	SUSD6	sushi domain containing 6 [Source:HGNC Symbol;Acc:HGNC:19956]	protein_coding	0.553269	0.999877	0.102121	113.171	103.025	131.386	111.896	109.436	101.072	NO
ENSG00000100647	SUSD6	sushi domain containing 6 [Source:HGNC Symbol;Acc:HGNC:19956]	retained_intron	0.553269	0.999877	0.102121	113.171	103.025	131.386	111.896	109.436	101.072	NO
ENSG00000100647	SUSD6	sushi domain containing 6 [Source:HGNC Symbol;Acc:HGNC:19956]	protein_coding_CDS_not_defined	0.553269	0.999877	0.102121	113.171	103.025	131.386	111.896	109.436	101.072	NO
ENSG00000100650	SRSF5	serine and arginine rich splicing factor 5 [Source:HGNC Symbol;Acc:HGNC:10787]	protein_coding_CDS_not_defined	0.928104	0.999877	-0.00858138	1707.33	1694.55	1590.01	1565.38	1724.51	1734.75	NO
ENSG00000100650	SRSF5	serine and arginine rich splicing factor 5 [Source:HGNC Symbol;Acc:HGNC:10787]	retained_intron	0.928104	0.999877	-0.00858138	1707.33	1694.55	1590.01	1565.38	1724.51	1734.75	NO
ENSG00000100650	SRSF5	serine and arginine rich splicing factor 5 [Source:HGNC Symbol;Acc:HGNC:10787]	protein_coding	0.928104	0.999877	-0.00858138	1707.33	1694.55	1590.01	1565.38	1724.51	1734.75	NO
ENSG00000100650	SRSF5	serine and arginine rich splicing factor 5 [Source:HGNC Symbol;Acc:HGNC:10787]	nonsense_mediated_decay	0.928104	0.999877	-0.00858138	1707.33	1694.55	1590.01	1565.38	1724.51	1734.75	NO
ENSG00000100652	SLC10A1	solute carrier family 10 member 1 [Source:HGNC Symbol;Acc:HGNC:10905]	protein_coding	0.993652	0.999877	0.00250698	44.2176	34.9483	25.8029	34.7167	39.4059	29.014	NO
ENSG00000100664	EIF5	eukaryotic translation initiation factor 5 [Source:HGNC Symbol;Acc:HGNC:3299]	protein_coding	0.789476	0.999877	-0.0231859	3985.77	4383.16	3581.86	3974.71	4033.06	4096.47	NO
ENSG00000100664	EIF5	eukaryotic translation initiation factor 5 [Source:HGNC Symbol;Acc:HGNC:3299]	retained_intron	0.789476	0.999877	-0.0231859	3985.77	4383.16	3581.86	3974.71	4033.06	4096.47	NO
ENSG00000100664	EIF5	eukaryotic translation initiation factor 5 [Source:HGNC Symbol;Acc:HGNC:3299]	protein_coding_CDS_not_defined	0.789476	0.999877	-0.0231859	3985.77	4383.16	3581.86	3974.71	4033.06	4096.47	NO
ENSG00000100697	DICER1	dicer 1, ribonuclease III [Source:HGNC Symbol;Acc:HGNC:17098]	protein_coding	0.600311	0.999877	0.0736981	3853.77	5340.69	4481.86	4509.76	4215.88	4162.34	NO
ENSG00000100697	DICER1	dicer 1, ribonuclease III [Source:HGNC Symbol;Acc:HGNC:17098]	nonsense_mediated_decay	0.600311	0.999877	0.0736981	3853.77	5340.69	4481.86	4509.76	4215.88	4162.34	NO
ENSG00000100697	DICER1	dicer 1, ribonuclease III [Source:HGNC Symbol;Acc:HGNC:17098]	retained_intron	0.600311	0.999877	0.0736981	3853.77	5340.69	4481.86	4509.76	4215.88	4162.34	NO
ENSG00000100697	DICER1	dicer 1, ribonuclease III [Source:HGNC Symbol;Acc:HGNC:17098]	protein_coding_CDS_not_defined	0.600311	0.999877	0.0736981	3853.77	5340.69	4481.86	4509.76	4215.88	4162.34	NO
ENSG00000100711	ZFYVE21	zinc finger FYVE-type containing 21 [Source:HGNC Symbol;Acc:HGNC:20760]	nonsense_mediated_decay	0.692267	0.999877	-0.0849325	149.585	128.558	97.2047	126.396	116.094	152.123	NO
ENSG00000100711	ZFYVE21	zinc finger FYVE-type containing 21 [Source:HGNC Symbol;Acc:HGNC:20760]	retained_intron	0.692267	0.999877	-0.0849325	149.585	128.558	97.2047	126.396	116.094	152.123	NO
ENSG00000100711	ZFYVE21	zinc finger FYVE-type containing 21 [Source:HGNC Symbol;Acc:HGNC:20760]	protein_coding	0.692267	0.999877	-0.0849325	149.585	128.558	97.2047	126.396	116.094	152.123	NO
ENSG00000100714	MTHFD1	methylenetetrahydrofolate dehydrogenase, cyclohydrolase and formyltetrahydrofolate synthetase 1 [Source:HGNC Symbol;Acc:HGNC:7432]	nonsense_mediated_decay	0.388571	0.999877	-0.0737572	2871.32	2722.38	2659.6	2924.27	2909.95	2848.16	NO
ENSG00000100714	MTHFD1	methylenetetrahydrofolate dehydrogenase, cyclohydrolase and formyltetrahydrofolate synthetase 1 [Source:HGNC Symbol;Acc:HGNC:7432]	protein_coding	0.388571	0.999877	-0.0737572	2871.32	2722.38	2659.6	2924.27	2909.95	2848.16	NO
ENSG00000100714	MTHFD1	methylenetetrahydrofolate dehydrogenase, cyclohydrolase and formyltetrahydrofolate synthetase 1 [Source:HGNC Symbol;Acc:HGNC:7432]	protein_coding_CDS_not_defined	0.388571	0.999877	-0.0737572	2871.32	2722.38	2659.6	2924.27	2909.95	2848.16	NO
ENSG00000100714	MTHFD1	methylenetetrahydrofolate dehydrogenase, cyclohydrolase and formyltetrahydrofolate synthetase 1 [Source:HGNC Symbol;Acc:HGNC:7432]	retained_intron	0.388571	0.999877	-0.0737572	2871.32	2722.38	2659.6	2924.27	2909.95	2848.16	NO
ENSG00000100722	ZC3H14	zinc finger CCCH-type containing 14 [Source:HGNC Symbol;Acc:HGNC:20509]	protein_coding_CDS_not_defined	0.8477	0.999877	-0.0197762	884.96	1064.17	1020.09	979.886	1058.73	964.898	NO
ENSG00000100722	ZC3H14	zinc finger CCCH-type containing 14 [Source:HGNC Symbol;Acc:HGNC:20509]	protein_coding	0.8477	0.999877	-0.0197762	884.96	1064.17	1020.09	979.886	1058.73	964.898	NO
ENSG00000100722	ZC3H14	zinc finger CCCH-type containing 14 [Source:HGNC Symbol;Acc:HGNC:20509]	nonsense_mediated_decay	0.8477	0.999877	-0.0197762	884.96	1064.17	1020.09	979.886	1058.73	964.898	NO
ENSG00000100722	ZC3H14	zinc finger CCCH-type containing 14 [Source:HGNC Symbol;Acc:HGNC:20509]	retained_intron	0.8477	0.999877	-0.0197762	884.96	1064.17	1020.09	979.886	1058.73	964.898	NO
ENSG00000100726	TELO2	telomere maintenance 2 [Source:HGNC Symbol;Acc:HGNC:29099]	nonsense_mediated_decay	0.223387	0.999877	-0.196413	141.903	143.175	115.388	153.323	151.331	152.234	NO
ENSG00000100726	TELO2	telomere maintenance 2 [Source:HGNC Symbol;Acc:HGNC:29099]	protein_coding	0.223387	0.999877	-0.196413	141.903	143.175	115.388	153.323	151.331	152.234	NO
ENSG00000100726	TELO2	telomere maintenance 2 [Source:HGNC Symbol;Acc:HGNC:29099]	protein_coding_CDS_not_defined	0.223387	0.999877	-0.196413	141.903	143.175	115.388	153.323	151.331	152.234	NO
ENSG00000100726	TELO2	telomere maintenance 2 [Source:HGNC Symbol;Acc:HGNC:29099]	retained_intron	0.223387	0.999877	-0.196413	141.903	143.175	115.388	153.323	151.331	152.234	NO
ENSG00000100731	PCNX1	pecanex 1 [Source:HGNC Symbol;Acc:HGNC:19740]	retained_intron	0.349712	0.999877	-0.152943	189.405	149.491	196.026	200.497	222.111	171.452	NO
ENSG00000100731	PCNX1	pecanex 1 [Source:HGNC Symbol;Acc:HGNC:19740]	protein_coding_CDS_not_defined	0.349712	0.999877	-0.152943	189.405	149.491	196.026	200.497	222.111	171.452	NO
ENSG00000100731	PCNX1	pecanex 1 [Source:HGNC Symbol;Acc:HGNC:19740]	protein_coding	0.349712	0.999877	-0.152943	189.405	149.491	196.026	200.497	222.111	171.452	NO
ENSG00000100739	BDKRB1	bradykinin receptor B1 [Source:HGNC Symbol;Acc:HGNC:1029]	protein_coding	0.397393	0.999877	0.791157	16.0004	28.3094	31.6248	8.69196	31.2524	9.59713	NO
ENSG00000100739	BDKRB1	bradykinin receptor B1 [Source:HGNC Symbol;Acc:HGNC:1029]	protein_coding_CDS_not_defined	0.397393	0.999877	0.791157	16.0004	28.3094	31.6248	8.69196	31.2524	9.59713	NO
ENSG00000100744	GSKIP	GSK3B interacting protein [Source:HGNC Symbol;Acc:HGNC:20343]	protein_coding	0.198894	0.999877	-0.15797	278.625	264.126	271.339	300.012	301.627	306.652	NO
ENSG00000100744	GSKIP	GSK3B interacting protein [Source:HGNC Symbol;Acc:HGNC:20343]	retained_intron	0.198894	0.999877	-0.15797	278.625	264.126	271.339	300.012	301.627	306.652	NO
ENSG00000100749	VRK1	VRK serine/threonine kinase 1 [Source:HGNC Symbol;Acc:HGNC:12718]	protein_coding	0.667776	0.999877	-0.0400434	854.324	755.432	873.738	786.933	856.078	909.772	NO
ENSG00000100749	VRK1	VRK serine/threonine kinase 1 [Source:HGNC Symbol;Acc:HGNC:12718]	nonsense_mediated_decay	0.667776	0.999877	-0.0400434	854.324	755.432	873.738	786.933	856.078	909.772	NO
ENSG00000100749	VRK1	VRK serine/threonine kinase 1 [Source:HGNC Symbol;Acc:HGNC:12718]	protein_coding_CDS_not_defined	0.667776	0.999877	-0.0400434	854.324	755.432	873.738	786.933	856.078	909.772	NO
ENSG00000100749	VRK1	VRK serine/threonine kinase 1 [Source:HGNC Symbol;Acc:HGNC:12718]	retained_intron	0.667776	0.999877	-0.0400434	854.324	755.432	873.738	786.933	856.078	909.772	NO
ENSG00000100764	PSMC1	proteasome 26S subunit, ATPase 1 [Source:HGNC Symbol;Acc:HGNC:9547]	retained_intron	0.698483	0.999877	0.0357058	915.3	903.63	1083.81	906.368	966.865	949.677	NO
ENSG00000100764	PSMC1	proteasome 26S subunit, ATPase 1 [Source:HGNC Symbol;Acc:HGNC:9547]	protein_coding	0.698483	0.999877	0.0357058	915.3	903.63	1083.81	906.368	966.865	949.677	NO
ENSG00000100796	PPP4R3A	protein phosphatase 4 regulatory subunit 3A [Source:HGNC Symbol;Acc:HGNC:20219]	protein_coding	0.784805	0.999877	-0.0253669	1283.7	1253.05	1407.41	1309.36	1364.65	1335.65	NO
ENSG00000100796	PPP4R3A	protein phosphatase 4 regulatory subunit 3A [Source:HGNC Symbol;Acc:HGNC:20219]	retained_intron	0.784805	0.999877	-0.0253669	1283.7	1253.05	1407.41	1309.36	1364.65	1335.65	NO
ENSG00000100796	PPP4R3A	protein phosphatase 4 regulatory subunit 3A [Source:HGNC Symbol;Acc:HGNC:20219]	non_stop_decay	0.784805	0.999877	-0.0253669	1283.7	1253.05	1407.41	1309.36	1364.65	1335.65	NO
ENSG00000100796	PPP4R3A	protein phosphatase 4 regulatory subunit 3A [Source:HGNC Symbol;Acc:HGNC:20219]	protein_coding_CDS_not_defined	0.784805	0.999877	-0.0253669	1283.7	1253.05	1407.41	1309.36	1364.65	1335.65	NO
ENSG00000100796	PPP4R3A	protein phosphatase 4 regulatory subunit 3A [Source:HGNC Symbol;Acc:HGNC:20219]	nonsense_mediated_decay	0.784805	0.999877	-0.0253669	1283.7	1253.05	1407.41	1309.36	1364.65	1335.65	NO
ENSG00000100802	C14orf93	chromosome 14 open reading frame 93 [Source:HGNC Symbol;Acc:HGNC:20162]	protein_coding	0.265247	0.999877	0.284642	64.9924	80.943	58.0248	52.1624	53.0271	60.7706	NO
ENSG00000100802	C14orf93	chromosome 14 open reading frame 93 [Source:HGNC Symbol;Acc:HGNC:20162]	protein_coding_CDS_not_defined	0.265247	0.999877	0.284642	64.9924	80.943	58.0248	52.1624	53.0271	60.7706	NO
ENSG00000100811	YY1	YY1 transcription factor [Source:HGNC Symbol;Acc:HGNC:12856]	retained_intron	0.818699	0.999877	-0.0220271	916.23	880.64	844.884	880.409	907.034	893.709	NO
ENSG00000100811	YY1	YY1 transcription factor [Source:HGNC Symbol;Acc:HGNC:12856]	protein_coding	0.818699	0.999877	-0.0220271	916.23	880.64	844.884	880.409	907.034	893.709	NO
ENSG00000100811	YY1	YY1 transcription factor [Source:HGNC Symbol;Acc:HGNC:12856]	nonsense_mediated_decay	0.818699	0.999877	-0.0220271	916.23	880.64	844.884	880.409	907.034	893.709	NO
ENSG00000100811	YY1	YY1 transcription factor [Source:HGNC Symbol;Acc:HGNC:12856]	protein_coding_CDS_not_defined	0.818699	0.999877	-0.0220271	916.23	880.64	844.884	880.409	907.034	893.709	NO
ENSG00000100813	ACIN1	apoptotic chromatin condensation inducer 1 [Source:HGNC Symbol;Acc:HGNC:17066]	retained_intron	0.44029	0.999877	-0.0702891	1336.49	1226.57	1395.65	1365.3	1419.7	1366.19	NO
ENSG00000100813	ACIN1	apoptotic chromatin condensation inducer 1 [Source:HGNC Symbol;Acc:HGNC:17066]	protein_coding	0.44029	0.999877	-0.0702891	1336.49	1226.57	1395.65	1365.3	1419.7	1366.19	NO
ENSG00000100813	ACIN1	apoptotic chromatin condensation inducer 1 [Source:HGNC Symbol;Acc:HGNC:17066]	nonsense_mediated_decay	0.44029	0.999877	-0.0702891	1336.49	1226.57	1395.65	1365.3	1419.7	1366.19	NO
ENSG00000100813	ACIN1	apoptotic chromatin condensation inducer 1 [Source:HGNC Symbol;Acc:HGNC:17066]	protein_coding_CDS_not_defined	0.44029	0.999877	-0.0702891	1336.49	1226.57	1395.65	1365.3	1419.7	1366.19	NO
ENSG00000100814	CCNB1IP1	cyclin B1 interacting protein 1 [Source:HGNC Symbol;Acc:HGNC:19437]	protein_coding	0.997296	0.999877	0.00060903	397.839	532.078	359.06	412.831	458.759	400.829	NO
ENSG00000100814	CCNB1IP1	cyclin B1 interacting protein 1 [Source:HGNC Symbol;Acc:HGNC:19437]	protein_coding_CDS_not_defined	0.997296	0.999877	0.00060903	397.839	532.078	359.06	412.831	458.759	400.829	NO
ENSG00000100814	CCNB1IP1	cyclin B1 interacting protein 1 [Source:HGNC Symbol;Acc:HGNC:19437]	nonsense_mediated_decay	0.997296	0.999877	0.00060903	397.839	532.078	359.06	412.831	458.759	400.829	NO
ENSG00000100815	TRIP11	thyroid hormone receptor interactor 11 [Source:HGNC Symbol;Acc:HGNC:12305]	protein_coding_CDS_not_defined	0.536827	0.999877	0.101742	230.515	180.34	195.362	188.866	195.838	177.613	NO
ENSG00000100815	TRIP11	thyroid hormone receptor interactor 11 [Source:HGNC Symbol;Acc:HGNC:12305]	protein_coding	0.536827	0.999877	0.101742	230.515	180.34	195.362	188.866	195.838	177.613	NO
ENSG00000100815	TRIP11	thyroid hormone receptor interactor 11 [Source:HGNC Symbol;Acc:HGNC:12305]	nonsense_mediated_decay	0.536827	0.999877	0.101742	230.515	180.34	195.362	188.866	195.838	177.613	NO
ENSG00000100823	APEX1	apurinic/apyrimidinic endodeoxyribonuclease 1 [Source:HGNC Symbol;Acc:HGNC:587]	protein_coding	0.290681	0.999877	-0.0935122	2027.86	2035.28	1710.89	1982.48	2026.32	2135.21	NO
ENSG00000100823	APEX1	apurinic/apyrimidinic endodeoxyribonuclease 1 [Source:HGNC Symbol;Acc:HGNC:587]	protein_coding_CDS_not_defined	0.290681	0.999877	-0.0935122	2027.86	2035.28	1710.89	1982.48	2026.32	2135.21	NO
ENSG00000100823	APEX1	apurinic/apyrimidinic endodeoxyribonuclease 1 [Source:HGNC Symbol;Acc:HGNC:587]	retained_intron	0.290681	0.999877	-0.0935122	2027.86	2035.28	1710.89	1982.48	2026.32	2135.21	NO
ENSG00000100823	APEX1	apurinic/apyrimidinic endodeoxyribonuclease 1 [Source:HGNC Symbol;Acc:HGNC:587]	nonsense_mediated_decay	0.290681	0.999877	-0.0935122	2027.86	2035.28	1710.89	1982.48	2026.32	2135.21	NO
ENSG00000100836	PABPN1	poly(A) binding protein nuclear 1 [Source:HGNC Symbol;Acc:HGNC:8565]	retained_intron	0.999167	0.999877	-9.93e-05	760.747	788.226	838.566	762.879	807.461	816.472	NO
ENSG00000100836	PABPN1	poly(A) binding protein nuclear 1 [Source:HGNC Symbol;Acc:HGNC:8565]	protein_coding	0.999167	0.999877	-9.93e-05	760.747	788.226	838.566	762.879	807.461	816.472	NO
ENSG00000100852	ARHGAP5	Rho GTPase activating protein 5 [Source:HGNC Symbol;Acc:HGNC:675]	retained_intron	0.281658	0.999877	0.284327	2153.05	1781.62	3296.15	1855.57	1989.89	1895.59	NO
ENSG00000100852	ARHGAP5	Rho GTPase activating protein 5 [Source:HGNC Symbol;Acc:HGNC:675]	nonsense_mediated_decay	0.281658	0.999877	0.284327	2153.05	1781.62	3296.15	1855.57	1989.89	1895.59	NO
ENSG00000100852	ARHGAP5	Rho GTPase activating protein 5 [Source:HGNC Symbol;Acc:HGNC:675]	protein_coding	0.281658	0.999877	0.284327	2153.05	1781.62	3296.15	1855.57	1989.89	1895.59	NO
ENSG00000100865	CINP	cyclin dependent kinase 2 interacting protein [Source:HGNC Symbol;Acc:HGNC:23789]	nonsense_mediated_decay	0.876844	0.999877	-0.0208922	252.811	227.384	200.276	228.759	226.689	231.899	NO
ENSG00000100865	CINP	cyclin dependent kinase 2 interacting protein [Source:HGNC Symbol;Acc:HGNC:23789]	retained_intron	0.876844	0.999877	-0.0208922	252.811	227.384	200.276	228.759	226.689	231.899	NO
ENSG00000100865	CINP	cyclin dependent kinase 2 interacting protein [Source:HGNC Symbol;Acc:HGNC:23789]	protein_coding	0.876844	0.999877	-0.0208922	252.811	227.384	200.276	228.759	226.689	231.899	NO
ENSG00000100865	CINP	cyclin dependent kinase 2 interacting protein [Source:HGNC Symbol;Acc:HGNC:23789]	protein_coding_CDS_not_defined	0.876844	0.999877	-0.0208922	252.811	227.384	200.276	228.759	226.689	231.899	NO
ENSG00000100867	DHRS2	dehydrogenase/reductase 2 [Source:HGNC Symbol;Acc:HGNC:18349]	protein_coding	0.442338	0.999877	0.310329	13.1227	19.8124	17.7554	16.9677	11.4312	12.2128	NO
ENSG00000100867	DHRS2	dehydrogenase/reductase 2 [Source:HGNC Symbol;Acc:HGNC:18349]	protein_coding_CDS_not_defined	0.442338	0.999877	0.310329	13.1227	19.8124	17.7554	16.9677	11.4312	12.2128	NO
ENSG00000100867	DHRS2	dehydrogenase/reductase 2 [Source:HGNC Symbol;Acc:HGNC:18349]	retained_intron	0.442338	0.999877	0.310329	13.1227	19.8124	17.7554	16.9677	11.4312	12.2128	NO
ENSG00000100883	SRP54	signal recognition particle 54 [Source:HGNC Symbol;Acc:HGNC:11301]	nonsense_mediated_decay	0.825565	0.999877	0.0194934	1963.15	2019.81	2312.98	1950.59	2053.65	2198.55	NO
ENSG00000100883	SRP54	signal recognition particle 54 [Source:HGNC Symbol;Acc:HGNC:11301]	protein_coding	0.825565	0.999877	0.0194934	1963.15	2019.81	2312.98	1950.59	2053.65	2198.55	NO
ENSG00000100883	SRP54	signal recognition particle 54 [Source:HGNC Symbol;Acc:HGNC:11301]	protein_coding_CDS_not_defined	0.825565	0.999877	0.0194934	1963.15	2019.81	2312.98	1950.59	2053.65	2198.55	NO
ENSG00000100883	SRP54	signal recognition particle 54 [Source:HGNC Symbol;Acc:HGNC:11301]	retained_intron	0.825565	0.999877	0.0194934	1963.15	2019.81	2312.98	1950.59	2053.65	2198.55	NO
ENSG00000100888	CHD8	chromodomain helicase DNA binding protein 8 [Source:HGNC Symbol;Acc:HGNC:20153]	protein_coding	0.923533	0.999877	0.0131111	2563.49	2413.19	3271.38	2617.37	2784.28	2702.31	NO
ENSG00000100888	CHD8	chromodomain helicase DNA binding protein 8 [Source:HGNC Symbol;Acc:HGNC:20153]	retained_intron	0.923533	0.999877	0.0131111	2563.49	2413.19	3271.38	2617.37	2784.28	2702.31	NO
ENSG00000100888	CHD8	chromodomain helicase DNA binding protein 8 [Source:HGNC Symbol;Acc:HGNC:20153]	protein_coding_CDS_not_defined	0.923533	0.999877	0.0131111	2563.49	2413.19	3271.38	2617.37	2784.28	2702.31	NO
ENSG00000100888	CHD8	chromodomain helicase DNA binding protein 8 [Source:HGNC Symbol;Acc:HGNC:20153]	nonsense_mediated_decay	0.923533	0.999877	0.0131111	2563.49	2413.19	3271.38	2617.37	2784.28	2702.31	NO
ENSG00000100889	PCK2	phosphoenolpyruvate carboxykinase 2, mitochondrial [Source:HGNC Symbol;Acc:HGNC:8725]	retained_intron	0.414206	0.999877	-0.263529	179.981	225.169	110.501	178.462	188.19	231.086	NO
ENSG00000100889	PCK2	phosphoenolpyruvate carboxykinase 2, mitochondrial [Source:HGNC Symbol;Acc:HGNC:8725]	protein_coding	0.414206	0.999877	-0.263529	179.981	225.169	110.501	178.462	188.19	231.086	NO
ENSG00000100889	PCK2	phosphoenolpyruvate carboxykinase 2, mitochondrial [Source:HGNC Symbol;Acc:HGNC:8725]	nonsense_mediated_decay	0.414206	0.999877	-0.263529	179.981	225.169	110.501	178.462	188.19	231.086	NO
ENSG00000100889	PCK2	phosphoenolpyruvate carboxykinase 2, mitochondrial [Source:HGNC Symbol;Acc:HGNC:8725]	protein_coding_CDS_not_defined	0.414206	0.999877	-0.263529	179.981	225.169	110.501	178.462	188.19	231.086	NO
ENSG00000100897	DCAF11	DDB1 and CUL4 associated factor 11 [Source:HGNC Symbol;Acc:HGNC:20258]	protein_coding	0.73713	0.999877	0.066853	196.952	195.648	152.461	181.349	160.287	175.816	NO
ENSG00000100897	DCAF11	DDB1 and CUL4 associated factor 11 [Source:HGNC Symbol;Acc:HGNC:20258]	protein_coding_CDS_not_defined	0.73713	0.999877	0.066853	196.952	195.648	152.461	181.349	160.287	175.816	NO
ENSG00000100897	DCAF11	DDB1 and CUL4 associated factor 11 [Source:HGNC Symbol;Acc:HGNC:20258]	nonsense_mediated_decay	0.73713	0.999877	0.066853	196.952	195.648	152.461	181.349	160.287	175.816	NO
ENSG00000100897	DCAF11	DDB1 and CUL4 associated factor 11 [Source:HGNC Symbol;Acc:HGNC:20258]	retained_intron	0.73713	0.999877	0.066853	196.952	195.648	152.461	181.349	160.287	175.816	NO
ENSG00000100902	PSMA6	proteasome 20S subunit alpha 6 [Source:HGNC Symbol;Acc:HGNC:9535]	protein_coding	0.890461	0.999877	0.0122334	6261.36	6077.04	5910.06	5846.31	5935.58	6317.71	NO
ENSG00000100902	PSMA6	proteasome 20S subunit alpha 6 [Source:HGNC Symbol;Acc:HGNC:9535]	retained_intron	0.890461	0.999877	0.0122334	6261.36	6077.04	5910.06	5846.31	5935.58	6317.71	NO
ENSG00000100902	PSMA6	proteasome 20S subunit alpha 6 [Source:HGNC Symbol;Acc:HGNC:9535]	nonsense_mediated_decay	0.890461	0.999877	0.0122334	6261.36	6077.04	5910.06	5846.31	5935.58	6317.71	NO
ENSG00000100906	NFKBIA	NFKB inhibitor alpha [Source:HGNC Symbol;Acc:HGNC:7797]	protein_coding_CDS_not_defined	0.646937	0.999877	-0.0801689	166.128	155.329	208.932	158.964	210.477	190.458	NO
ENSG00000100906	NFKBIA	NFKB inhibitor alpha [Source:HGNC Symbol;Acc:HGNC:7797]	protein_coding	0.646937	0.999877	-0.0801689	166.128	155.329	208.932	158.964	210.477	190.458	NO
ENSG00000100906	NFKBIA	NFKB inhibitor alpha [Source:HGNC Symbol;Acc:HGNC:7797]	nonsense_mediated_decay	0.646937	0.999877	-0.0801689	166.128	155.329	208.932	158.964	210.477	190.458	NO
ENSG00000100906	NFKBIA	NFKB inhibitor alpha [Source:HGNC Symbol;Acc:HGNC:7797]	retained_intron	0.646937	0.999877	-0.0801689	166.128	155.329	208.932	158.964	210.477	190.458	NO
ENSG00000100908	EMC9	ER membrane protein complex subunit 9 [Source:HGNC Symbol;Acc:HGNC:20273]	protein_coding_CDS_not_defined	0.795826	0.999877	-0.0591403	60.8467	62.7223	63.8566	69.9013	66.4786	59.3614	NO
ENSG00000100908	EMC9	ER membrane protein complex subunit 9 [Source:HGNC Symbol;Acc:HGNC:20273]	nonsense_mediated_decay	0.795826	0.999877	-0.0591403	60.8467	62.7223	63.8566	69.9013	66.4786	59.3614	NO
ENSG00000100908	EMC9	ER membrane protein complex subunit 9 [Source:HGNC Symbol;Acc:HGNC:20273]	retained_intron	0.795826	0.999877	-0.0591403	60.8467	62.7223	63.8566	69.9013	66.4786	59.3614	NO
ENSG00000100908	EMC9	ER membrane protein complex subunit 9 [Source:HGNC Symbol;Acc:HGNC:20273]	protein_coding	0.795826	0.999877	-0.0591403	60.8467	62.7223	63.8566	69.9013	66.4786	59.3614	NO
ENSG00000100926	TM9SF1	transmembrane 9 superfamily member 1 [Source:HGNC Symbol;Acc:HGNC:11864]	nonsense_mediated_decay	0.49673	0.999877	0.0900768	235.578	222.175	227.537	210.989	207.058	225.942	NO
ENSG00000100926	TM9SF1	transmembrane 9 superfamily member 1 [Source:HGNC Symbol;Acc:HGNC:11864]	protein_coding	0.49673	0.999877	0.0900768	235.578	222.175	227.537	210.989	207.058	225.942	NO
ENSG00000100926	TM9SF1	transmembrane 9 superfamily member 1 [Source:HGNC Symbol;Acc:HGNC:11864]	retained_intron	0.49673	0.999877	0.0900768	235.578	222.175	227.537	210.989	207.058	225.942	NO
ENSG00000100934	SEC23A	SEC23 homolog A, COPII coat complex component [Source:HGNC Symbol;Acc:HGNC:10701]	retained_intron	0.475463	0.999877	-0.0920099	280.523	260.71	273.203	294.979	285.2	287.684	NO
ENSG00000100934	SEC23A	SEC23 homolog A, COPII coat complex component [Source:HGNC Symbol;Acc:HGNC:10701]	protein_coding_CDS_not_defined	0.475463	0.999877	-0.0920099	280.523	260.71	273.203	294.979	285.2	287.684	NO
ENSG00000100934	SEC23A	SEC23 homolog A, COPII coat complex component [Source:HGNC Symbol;Acc:HGNC:10701]	protein_coding	0.475463	0.999877	-0.0920099	280.523	260.71	273.203	294.979	285.2	287.684	NO
ENSG00000100938	GMPR2	guanosine monophosphate reductase 2 [Source:HGNC Symbol;Acc:HGNC:4377]	protein_coding_CDS_not_defined	0.860912	0.999877	-0.0318961	224.33	210.492	169.908	189.784	244.148	185.055	NO
ENSG00000100938	GMPR2	guanosine monophosphate reductase 2 [Source:HGNC Symbol;Acc:HGNC:4377]	protein_coding	0.860912	0.999877	-0.0318961	224.33	210.492	169.908	189.784	244.148	185.055	NO
ENSG00000100938	GMPR2	guanosine monophosphate reductase 2 [Source:HGNC Symbol;Acc:HGNC:4377]	retained_intron	0.860912	0.999877	-0.0318961	224.33	210.492	169.908	189.784	244.148	185.055	NO
ENSG00000100938	GMPR2	guanosine monophosphate reductase 2 [Source:HGNC Symbol;Acc:HGNC:4377]	nonsense_mediated_decay	0.860912	0.999877	-0.0318961	224.33	210.492	169.908	189.784	244.148	185.055	NO
ENSG00000100941	PNN	pinin, desmosome associated protein [Source:HGNC Symbol;Acc:HGNC:9162]	protein_coding	0.717893	0.999877	0.0418333	426.543	469.448	489.158	454.607	436.902	452.023	NO
ENSG00000100941	PNN	pinin, desmosome associated protein [Source:HGNC Symbol;Acc:HGNC:9162]	retained_intron	0.717893	0.999877	0.0418333	426.543	469.448	489.158	454.607	436.902	452.023	NO
ENSG00000100941	PNN	pinin, desmosome associated protein [Source:HGNC Symbol;Acc:HGNC:9162]	protein_coding_CDS_not_defined	0.717893	0.999877	0.0418333	426.543	469.448	489.158	454.607	436.902	452.023	NO
ENSG00000100949	RABGGTA	Rab geranylgeranyltransferase subunit alpha [Source:HGNC Symbol;Acc:HGNC:9795]	retained_intron	0.63419	0.999877	-0.0834414	117.008	113.338	81.5568	104.921	109.936	111.646	NO
ENSG00000100949	RABGGTA	Rab geranylgeranyltransferase subunit alpha [Source:HGNC Symbol;Acc:HGNC:9795]	protein_coding	0.63419	0.999877	-0.0834414	117.008	113.338	81.5568	104.921	109.936	111.646	NO
ENSG00000100949	RABGGTA	Rab geranylgeranyltransferase subunit alpha [Source:HGNC Symbol;Acc:HGNC:9795]	nonsense_mediated_decay	0.63419	0.999877	-0.0834414	117.008	113.338	81.5568	104.921	109.936	111.646	NO
ENSG00000100949	RABGGTA	Rab geranylgeranyltransferase subunit alpha [Source:HGNC Symbol;Acc:HGNC:9795]	protein_coding_CDS_not_defined	0.63419	0.999877	-0.0834414	117.008	113.338	81.5568	104.921	109.936	111.646	NO
ENSG00000100968	NFATC4	nuclear factor of activated T cells 4 [Source:HGNC Symbol;Acc:HGNC:7778]	protein_coding_CDS_not_defined	0.566518	0.999877	-0.185893	71.0773	125.011	75.6413	114.832	75.6229	114.18	NO
ENSG00000100968	NFATC4	nuclear factor of activated T cells 4 [Source:HGNC Symbol;Acc:HGNC:7778]	retained_intron	0.566518	0.999877	-0.185893	71.0773	125.011	75.6413	114.832	75.6229	114.18	NO
ENSG00000100968	NFATC4	nuclear factor of activated T cells 4 [Source:HGNC Symbol;Acc:HGNC:7778]	protein_coding	0.566518	0.999877	-0.185893	71.0773	125.011	75.6413	114.832	75.6229	114.18	NO
ENSG00000100982	PCIF1	phosphorylated CTD interacting factor 1 [Source:HGNC Symbol;Acc:HGNC:16200]	protein_coding	0.257633	0.999877	-0.188954	426.328	554.201	374.405	516.908	508.805	498.458	NO
ENSG00000100982	PCIF1	phosphorylated CTD interacting factor 1 [Source:HGNC Symbol;Acc:HGNC:16200]	protein_coding_CDS_not_defined	0.257633	0.999877	-0.188954	426.328	554.201	374.405	516.908	508.805	498.458	NO
ENSG00000100983	GSS	glutathione synthetase [Source:HGNC Symbol;Acc:HGNC:4624]	protein_coding_CDS_not_defined	0.363239	0.999877	-0.100165	665.037	674.071	567.099	667.5	700.632	669.575	NO
ENSG00000100983	GSS	glutathione synthetase [Source:HGNC Symbol;Acc:HGNC:4624]	nonsense_mediated_decay	0.363239	0.999877	-0.100165	665.037	674.071	567.099	667.5	700.632	669.575	NO
ENSG00000100983	GSS	glutathione synthetase [Source:HGNC Symbol;Acc:HGNC:4624]	protein_coding	0.363239	0.999877	-0.100165	665.037	674.071	567.099	667.5	700.632	669.575	NO
ENSG00000100983	GSS	glutathione synthetase [Source:HGNC Symbol;Acc:HGNC:4624]	retained_intron	0.363239	0.999877	-0.100165	665.037	674.071	567.099	667.5	700.632	669.575	NO
ENSG00000100985	MMP9	matrix metallopeptidase 9 [Source:HGNC Symbol;Acc:HGNC:7176]	protein_coding	0.313923	0.999877	0.615596	7.3696	12.2319	12.9015	3.25469	11.8218	7.56886	NO
ENSG00000100987	VSX1	visual system homeobox 1 [Source:HGNC Symbol;Acc:HGNC:12723]	protein_coding	0.75383	0.999877	-0.245898	21.5107	4.24708	7.87729	17.2953	12.5361	5.79185	NO
ENSG00000100987	VSX1	visual system homeobox 1 [Source:HGNC Symbol;Acc:HGNC:12723]	nonsense_mediated_decay	0.75383	0.999877	-0.245898	21.5107	4.24708	7.87729	17.2953	12.5361	5.79185	NO
ENSG00000100987	VSX1	visual system homeobox 1 [Source:HGNC Symbol;Acc:HGNC:12723]	retained_intron	0.75383	0.999877	-0.245898	21.5107	4.24708	7.87729	17.2953	12.5361	5.79185	NO
ENSG00000100991	TRPC4AP	transient receptor potential cation channel subfamily C member 4 associated protein [Source:HGNC Symbol;Acc:HGNC:16181]	protein_coding	0.400524	0.999877	0.071785	3626.49	3780.58	3409.02	3324.34	3373.89	3589.23	NO
ENSG00000100994	PYGB	glycogen phosphorylase B [Source:HGNC Symbol;Acc:HGNC:9723]	protein_coding_CDS_not_defined	0.923362	0.999877	-0.0131632	207.007	230.636	218.953	210.074	226.276	226.032	NO
ENSG00000100994	PYGB	glycogen phosphorylase B [Source:HGNC Symbol;Acc:HGNC:9723]	protein_coding	0.923362	0.999877	-0.0131632	207.007	230.636	218.953	210.074	226.276	226.032	NO
ENSG00000100997	ABHD12	abhydrolase domain containing 12, lysophospholipase [Source:HGNC Symbol;Acc:HGNC:15868]	protein_coding_CDS_not_defined	0.28848	0.999877	-0.12565	569.934	582.482	638.068	608.552	678.683	666.152	NO
ENSG00000100997	ABHD12	abhydrolase domain containing 12, lysophospholipase [Source:HGNC Symbol;Acc:HGNC:15868]	protein_coding	0.28848	0.999877	-0.12565	569.934	582.482	638.068	608.552	678.683	666.152	NO
ENSG00000100997	ABHD12	abhydrolase domain containing 12, lysophospholipase [Source:HGNC Symbol;Acc:HGNC:15868]	nonsense_mediated_decay	0.28848	0.999877	-0.12565	569.934	582.482	638.068	608.552	678.683	666.152	NO
ENSG00000101000	PROCR	protein C receptor [Source:HGNC Symbol;Acc:HGNC:9452]	protein_coding	0.878788	0.999877	-0.0626862	17.1409	32.8049	28.8139	26.3257	25.869	27.2376	NO
ENSG00000101003	GINS1	GINS complex subunit 1 [Source:HGNC Symbol;Acc:HGNC:28980]	protein_coding	0.476501	0.999877	-0.0917147	374.796	304.668	405.467	386.461	363.687	398.744	NO
ENSG00000101003	GINS1	GINS complex subunit 1 [Source:HGNC Symbol;Acc:HGNC:28980]	retained_intron	0.476501	0.999877	-0.0917147	374.796	304.668	405.467	386.461	363.687	398.744	NO
ENSG00000101003	GINS1	GINS complex subunit 1 [Source:HGNC Symbol;Acc:HGNC:28980]	protein_coding_CDS_not_defined	0.476501	0.999877	-0.0917147	374.796	304.668	405.467	386.461	363.687	398.744	NO
ENSG00000101003	GINS1	GINS complex subunit 1 [Source:HGNC Symbol;Acc:HGNC:28980]	nonsense_mediated_decay	0.476501	0.999877	-0.0917147	374.796	304.668	405.467	386.461	363.687	398.744	NO
ENSG00000101004	NINL	ninein like [Source:HGNC Symbol;Acc:HGNC:29163]	nonsense_mediated_decay	0.599217	0.999877	-0.14734	54.2108	43.6062	36.954	43.9008	62.1295	43.6531	NO
ENSG00000101004	NINL	ninein like [Source:HGNC Symbol;Acc:HGNC:29163]	protein_coding_CDS_not_defined	0.599217	0.999877	-0.14734	54.2108	43.6062	36.954	43.9008	62.1295	43.6531	NO
ENSG00000101004	NINL	ninein like [Source:HGNC Symbol;Acc:HGNC:29163]	retained_intron	0.599217	0.999877	-0.14734	54.2108	43.6062	36.954	43.9008	62.1295	43.6531	NO
ENSG00000101004	NINL	ninein like [Source:HGNC Symbol;Acc:HGNC:29163]	protein_coding	0.599217	0.999877	-0.14734	54.2108	43.6062	36.954	43.9008	62.1295	43.6531	NO
ENSG00000101019	UQCC1	ubiquinol-cytochrome c reductase complex assembly factor 1 [Source:HGNC Symbol;Acc:HGNC:15891]	nonsense_mediated_decay	0.779742	0.999877	-0.0346953	522.327	482.869	440.979	459.66	477.757	544.39	NO
ENSG00000101019	UQCC1	ubiquinol-cytochrome c reductase complex assembly factor 1 [Source:HGNC Symbol;Acc:HGNC:15891]	protein_coding	0.779742	0.999877	-0.0346953	522.327	482.869	440.979	459.66	477.757	544.39	NO
ENSG00000101019	UQCC1	ubiquinol-cytochrome c reductase complex assembly factor 1 [Source:HGNC Symbol;Acc:HGNC:15891]	protein_coding_CDS_not_defined	0.779742	0.999877	-0.0346953	522.327	482.869	440.979	459.66	477.757	544.39	NO
ENSG00000101019	UQCC1	ubiquinol-cytochrome c reductase complex assembly factor 1 [Source:HGNC Symbol;Acc:HGNC:15891]	retained_intron	0.779742	0.999877	-0.0346953	522.327	482.869	440.979	459.66	477.757	544.39	NO
ENSG00000101040	ZMYND8	zinc finger MYND-type containing 8 [Source:HGNC Symbol;Acc:HGNC:9397]	protein_coding_CDS_not_defined	0.190457	0.999877	-0.182119	1477.38	1779.8	1655.61	2035.12	1728.78	1807.23	NO
ENSG00000101040	ZMYND8	zinc finger MYND-type containing 8 [Source:HGNC Symbol;Acc:HGNC:9397]	protein_coding	0.190457	0.999877	-0.182119	1477.38	1779.8	1655.61	2035.12	1728.78	1807.23	NO
ENSG00000101052	IFT52	intraflagellar transport 52 [Source:HGNC Symbol;Acc:HGNC:15901]	protein_coding_CDS_not_defined	0.382999	0.999877	0.115165	242.353	214.661	257.994	221.227	206.241	231.404	NO
ENSG00000101052	IFT52	intraflagellar transport 52 [Source:HGNC Symbol;Acc:HGNC:15901]	protein_coding	0.382999	0.999877	0.115165	242.353	214.661	257.994	221.227	206.241	231.404	NO
ENSG00000101057	MYBL2	MYB proto-oncogene like 2 [Source:HGNC Symbol;Acc:HGNC:7548]	protein_coding	0.212859	0.999877	0.114252	9765.34	7997.63	8695.52	7892.6	8198.9	8275.27	NO
ENSG00000101074	R3HDML	R3H domain containing like [Source:HGNC Symbol;Acc:HGNC:16249]	protein_coding	0.878032	0.999877	0.182815	6.4484	0.873706	12.9015	5.42449	7.88118	1.26148	NO
ENSG00000101076	HNF4A	hepatocyte nuclear factor 4 alpha [Source:HGNC Symbol;Acc:HGNC:5024]	retained_intron	0.720675	0.999877	-0.202868	2.0783	4.2456	6.17239	6.24429	3.683	3.91254	NO
ENSG00000101076	HNF4A	hepatocyte nuclear factor 4 alpha [Source:HGNC Symbol;Acc:HGNC:5024]	protein_coding_CDS_not_defined	0.720675	0.999877	-0.202868	2.0783	4.2456	6.17239	6.24429	3.683	3.91254	NO
ENSG00000101076	HNF4A	hepatocyte nuclear factor 4 alpha [Source:HGNC Symbol;Acc:HGNC:5024]	protein_coding	0.720675	0.999877	-0.202868	2.0783	4.2456	6.17239	6.24429	3.683	3.91254	NO
ENSG00000101076	HNF4A	hepatocyte nuclear factor 4 alpha [Source:HGNC Symbol;Acc:HGNC:5024]	nonsense_mediated_decay	0.720675	0.999877	-0.202868	2.0783	4.2456	6.17239	6.24429	3.683	3.91254	NO
ENSG00000101079	NDRG3	NDRG family member 3 [Source:HGNC Symbol;Acc:HGNC:14462]	protein_coding	0.430933	0.999877	0.0728455	2564.45	3069.81	2512.56	2562.1	2610.19	2541.89	NO
ENSG00000101082	SLA2	Src like adaptor 2 [Source:HGNC Symbol;Acc:HGNC:17329]	protein_coding	0.316731	0.999877	0.086447	2383.29	2212.4	2459.48	2135.9	2215.14	2289.89	NO
ENSG00000101084	RAB5IF	RAB5 interacting factor [Source:HGNC Symbol;Acc:HGNC:15870]	protein_coding	0.168124	0.999877	0.126569	1700.34	1484.36	1397.68	1365.22	1383.63	1435.22	NO
ENSG00000101084	RAB5IF	RAB5 interacting factor [Source:HGNC Symbol;Acc:HGNC:15870]	nonsense_mediated_decay	0.168124	0.999877	0.126569	1700.34	1484.36	1397.68	1365.22	1383.63	1435.22	NO
ENSG00000101084	RAB5IF	RAB5 interacting factor [Source:HGNC Symbol;Acc:HGNC:15870]	retained_intron	0.168124	0.999877	0.126569	1700.34	1484.36	1397.68	1365.22	1383.63	1435.22	NO
ENSG00000101096	NFATC2	nuclear factor of activated T cells 2 [Source:HGNC Symbol;Acc:HGNC:7776]	protein_coding	0.26085	0.999877	-0.297317	845.371	457.674	646.742	818.635	802.536	707.144	NO
ENSG00000101096	NFATC2	nuclear factor of activated T cells 2 [Source:HGNC Symbol;Acc:HGNC:7776]	retained_intron	0.26085	0.999877	-0.297317	845.371	457.674	646.742	818.635	802.536	707.144	NO
ENSG00000101104	PABPC1L	poly(A) binding protein cytoplasmic 1 like [Source:HGNC Symbol;Acc:HGNC:15797]	protein_coding_CDS_not_defined	0.615342	0.999877	0.115982	56.2171	69.5359	91.0381	67.7581	63.8966	64.4946	NO
ENSG00000101104	PABPC1L	poly(A) binding protein cytoplasmic 1 like [Source:HGNC Symbol;Acc:HGNC:15797]	retained_intron	0.615342	0.999877	0.115982	56.2171	69.5359	91.0381	67.7581	63.8966	64.4946	NO
ENSG00000101104	PABPC1L	poly(A) binding protein cytoplasmic 1 like [Source:HGNC Symbol;Acc:HGNC:15797]	protein_coding	0.615342	0.999877	0.115982	56.2171	69.5359	91.0381	67.7581	63.8966	64.4946	NO
ENSG00000101104	PABPC1L	poly(A) binding protein cytoplasmic 1 like [Source:HGNC Symbol;Acc:HGNC:15797]	nonsense_mediated_decay	0.615342	0.999877	0.115982	56.2171	69.5359	91.0381	67.7581	63.8966	64.4946	NO
ENSG00000101109	STK4	serine/threonine kinase 4 [Source:HGNC Symbol;Acc:HGNC:11408]	protein_coding_CDS_not_defined	0.41994	0.999877	0.0726804	1351.75	1448.67	1458.54	1381.12	1318.39	1348.49	NO
ENSG00000101109	STK4	serine/threonine kinase 4 [Source:HGNC Symbol;Acc:HGNC:11408]	nonsense_mediated_decay	0.41994	0.999877	0.0726804	1351.75	1448.67	1458.54	1381.12	1318.39	1348.49	NO
ENSG00000101109	STK4	serine/threonine kinase 4 [Source:HGNC Symbol;Acc:HGNC:11408]	retained_intron	0.41994	0.999877	0.0726804	1351.75	1448.67	1458.54	1381.12	1318.39	1348.49	NO
ENSG00000101109	STK4	serine/threonine kinase 4 [Source:HGNC Symbol;Acc:HGNC:11408]	protein_coding	0.41994	0.999877	0.0726804	1351.75	1448.67	1458.54	1381.12	1318.39	1348.49	NO
ENSG00000101115	SALL4	spalt like transcription factor 4 [Source:HGNC Symbol;Acc:HGNC:15924]	protein_coding	0.13788	0.999877	-1.17601	1.34882	0.637682	0.496604	1.79276	5.93011	1.14021	NO
ENSG00000101115	SALL4	spalt like transcription factor 4 [Source:HGNC Symbol;Acc:HGNC:15924]	protein_coding_CDS_not_defined	0.13788	0.999877	-1.17601	1.34882	0.637682	0.496604	1.79276	5.93011	1.14021	NO
ENSG00000101126	ADNP	activity dependent neuroprotector homeobox [Source:HGNC Symbol;Acc:HGNC:15766]	protein_coding_CDS_not_defined	0.738338	0.999877	-0.0344038	8200.24	10386.5	9176.7	9808.04	9128.97	9376.67	NO
ENSG00000101126	ADNP	activity dependent neuroprotector homeobox [Source:HGNC Symbol;Acc:HGNC:15766]	protein_coding	0.738338	0.999877	-0.0344038	8200.24	10386.5	9176.7	9808.04	9128.97	9376.67	NO
ENSG00000101132	PFDN4	prefoldin subunit 4 [Source:HGNC Symbol;Acc:HGNC:8868]	nonsense_mediated_decay	0.201828	0.999877	0.228084	151.049	191.701	135.533	154.458	128.921	122.458	NO
ENSG00000101132	PFDN4	prefoldin subunit 4 [Source:HGNC Symbol;Acc:HGNC:8868]	protein_coding_CDS_not_defined	0.201828	0.999877	0.228084	151.049	191.701	135.533	154.458	128.921	122.458	NO
ENSG00000101132	PFDN4	prefoldin subunit 4 [Source:HGNC Symbol;Acc:HGNC:8868]	protein_coding	0.201828	0.999877	0.228084	151.049	191.701	135.533	154.458	128.921	122.458	NO
ENSG00000101138	CSTF1	cleavage stimulation factor subunit 1 [Source:HGNC Symbol;Acc:HGNC:2483]	protein_coding	0.875803	0.999877	-0.0144028	1232.46	1329.85	1112.77	1208.35	1179.06	1319.06	NO
ENSG00000101138	CSTF1	cleavage stimulation factor subunit 1 [Source:HGNC Symbol;Acc:HGNC:2483]	protein_coding_CDS_not_defined	0.875803	0.999877	-0.0144028	1232.46	1329.85	1112.77	1208.35	1179.06	1319.06	NO
ENSG00000101138	CSTF1	cleavage stimulation factor subunit 1 [Source:HGNC Symbol;Acc:HGNC:2483]	nonsense_mediated_decay	0.875803	0.999877	-0.0144028	1232.46	1329.85	1112.77	1208.35	1179.06	1319.06	NO
ENSG00000101138	CSTF1	cleavage stimulation factor subunit 1 [Source:HGNC Symbol;Acc:HGNC:2483]	retained_intron	0.875803	0.999877	-0.0144028	1232.46	1329.85	1112.77	1208.35	1179.06	1319.06	NO
ENSG00000101146	RAE1	ribonucleic acid export 1 [Source:HGNC Symbol;Acc:HGNC:9828]	retained_intron	0.232075	0.999877	0.109999	1212.07	1482.07	1309.45	1187.39	1245.48	1265.26	NO
ENSG00000101146	RAE1	ribonucleic acid export 1 [Source:HGNC Symbol;Acc:HGNC:9828]	nonsense_mediated_decay	0.232075	0.999877	0.109999	1212.07	1482.07	1309.45	1187.39	1245.48	1265.26	NO
ENSG00000101146	RAE1	ribonucleic acid export 1 [Source:HGNC Symbol;Acc:HGNC:9828]	protein_coding	0.232075	0.999877	0.109999	1212.07	1482.07	1309.45	1187.39	1245.48	1265.26	NO
ENSG00000101150	TPD52L2	TPD52 like 2 [Source:HGNC Symbol;Acc:HGNC:12007]	retained_intron	0.220755	0.999877	0.168095	1845.17	1933.9	2490.75	1773.82	1887.5	1871.37	NO
ENSG00000101150	TPD52L2	TPD52 like 2 [Source:HGNC Symbol;Acc:HGNC:12007]	protein_coding	0.220755	0.999877	0.168095	1845.17	1933.9	2490.75	1773.82	1887.5	1871.37	NO
ENSG00000101158	NELFCD	negative elongation factor complex member C/D [Source:HGNC Symbol;Acc:HGNC:15934]	protein_coding	0.827492	0.999877	-0.0277819	1626.92	1498.69	1943.12	1830.92	1575.84	1739.79	NO
ENSG00000101158	NELFCD	negative elongation factor complex member C/D [Source:HGNC Symbol;Acc:HGNC:15934]	protein_coding_CDS_not_defined	0.827492	0.999877	-0.0277819	1626.92	1498.69	1943.12	1830.92	1575.84	1739.79	NO
ENSG00000101158	NELFCD	negative elongation factor complex member C/D [Source:HGNC Symbol;Acc:HGNC:15934]	nonsense_mediated_decay	0.827492	0.999877	-0.0277819	1626.92	1498.69	1943.12	1830.92	1575.84	1739.79	NO
ENSG00000101158	NELFCD	negative elongation factor complex member C/D [Source:HGNC Symbol;Acc:HGNC:15934]	retained_intron	0.827492	0.999877	-0.0277819	1626.92	1498.69	1943.12	1830.92	1575.84	1739.79	NO
ENSG00000101160	CTSZ	cathepsin Z [Source:HGNC Symbol;Acc:HGNC:2547]	protein_coding	0.174573	0.999877	0.556514	29.499	32.8463	29.2889	14.2635	26.9695	22.5985	NO
ENSG00000101160	CTSZ	cathepsin Z [Source:HGNC Symbol;Acc:HGNC:2547]	retained_intron	0.174573	0.999877	0.556514	29.499	32.8463	29.2889	14.2635	26.9695	22.5985	NO
ENSG00000101160	CTSZ	cathepsin Z [Source:HGNC Symbol;Acc:HGNC:2547]	protein_coding_CDS_not_defined	0.174573	0.999877	0.556514	29.499	32.8463	29.2889	14.2635	26.9695	22.5985	NO
ENSG00000101160	CTSZ	cathepsin Z [Source:HGNC Symbol;Acc:HGNC:2547]	non_stop_decay	0.174573	0.999877	0.556514	29.499	32.8463	29.2889	14.2635	26.9695	22.5985	NO
ENSG00000101160	CTSZ	cathepsin Z [Source:HGNC Symbol;Acc:HGNC:2547]	nonsense_mediated_decay	0.174573	0.999877	0.556514	29.499	32.8463	29.2889	14.2635	26.9695	22.5985	NO
ENSG00000101161	PRPF6	pre-mRNA processing factor 6 [Source:HGNC Symbol;Acc:HGNC:15860]	protein_coding	0.368219	0.999877	-0.0769563	3460.03	3482.59	3153.49	3509.64	3512.05	3617.92	NO
ENSG00000101162	TUBB1	tubulin beta 1 class VI [Source:HGNC Symbol;Acc:HGNC:16257]	protein_coding	0.158342	0.999877	-0.574517	22.3987	15.806	14.9299	20.8214	31.0002	27.8292	NO
ENSG00000101166	PRELID3B	PRELI domain containing 3B [Source:HGNC Symbol;Acc:HGNC:15892]	nonsense_mediated_decay	0.643691	0.999877	-0.0400608	1630.05	1728.92	1582.79	1622.44	1690.06	1768.14	NO
ENSG00000101166	PRELID3B	PRELI domain containing 3B [Source:HGNC Symbol;Acc:HGNC:15892]	retained_intron	0.643691	0.999877	-0.0400608	1630.05	1728.92	1582.79	1622.44	1690.06	1768.14	NO
ENSG00000101166	PRELID3B	PRELI domain containing 3B [Source:HGNC Symbol;Acc:HGNC:15892]	protein_coding	0.643691	0.999877	-0.0400608	1630.05	1728.92	1582.79	1622.44	1690.06	1768.14	NO
ENSG00000101181	MTG2	mitochondrial ribosome associated GTPase 2 [Source:HGNC Symbol;Acc:HGNC:16239]	nonsense_mediated_decay	0.916564	0.999877	0.0162727	171.641	224.352	200.184	191.141	176.503	220.874	NO
ENSG00000101181	MTG2	mitochondrial ribosome associated GTPase 2 [Source:HGNC Symbol;Acc:HGNC:16239]	protein_coding	0.916564	0.999877	0.0162727	171.641	224.352	200.184	191.141	176.503	220.874	NO
ENSG00000101181	MTG2	mitochondrial ribosome associated GTPase 2 [Source:HGNC Symbol;Acc:HGNC:16239]	protein_coding_CDS_not_defined	0.916564	0.999877	0.0162727	171.641	224.352	200.184	191.141	176.503	220.874	NO
ENSG00000101187	SLCO4A1	solute carrier organic anion transporter family member 4A1 [Source:HGNC Symbol;Acc:HGNC:10953]	protein_coding_CDS_not_defined	0.598285	0.999877	-0.0701428	227.938	225.876	271.796	243.224	243.583	273.374	NO
ENSG00000101187	SLCO4A1	solute carrier organic anion transporter family member 4A1 [Source:HGNC Symbol;Acc:HGNC:10953]	protein_coding	0.598285	0.999877	-0.0701428	227.938	225.876	271.796	243.224	243.583	273.374	NO
ENSG00000101187	SLCO4A1	solute carrier organic anion transporter family member 4A1 [Source:HGNC Symbol;Acc:HGNC:10953]	nonsense_mediated_decay	0.598285	0.999877	-0.0701428	227.938	225.876	271.796	243.224	243.583	273.374	NO
ENSG00000101189	MRGBP	MRG domain binding protein [Source:HGNC Symbol;Acc:HGNC:15866]	protein_coding	0.526547	0.999877	0.0613407	939.624	970.688	950.101	935.181	895.499	910.787	NO
ENSG00000101190	TCFL5	transcription factor like 5 [Source:HGNC Symbol;Acc:HGNC:11646]	protein_coding	0.397967	0.999877	-0.105991	453.583	383.456	503.221	449.226	477.281	509.005	NO
ENSG00000101191	DIDO1	death inducer-obliterator 1 [Source:HGNC Symbol;Acc:HGNC:2680]	protein_coding	0.442983	0.999877	0.0669579	1556.67	1558.29	1626.76	1524.86	1536.91	1464.87	NO
ENSG00000101193	GID8	GID complex subunit 8 homolog [Source:HGNC Symbol;Acc:HGNC:15857]	protein_coding	0.574213	0.999877	-0.0564077	910.618	1056.99	1094.69	1051.18	1025.26	1099.4	NO
ENSG00000101193	GID8	GID complex subunit 8 homolog [Source:HGNC Symbol;Acc:HGNC:15857]	protein_coding_CDS_not_defined	0.574213	0.999877	-0.0564077	910.618	1056.99	1094.69	1051.18	1025.26	1099.4	NO
ENSG00000101194	SLC17A9	solute carrier family 17 member 9 [Source:HGNC Symbol;Acc:HGNC:16192]	protein_coding	0.74065	0.999877	0.161604	14.052	9.81273	29.4184	15.1091	11.0787	17.2523	NO
ENSG00000101194	SLC17A9	solute carrier family 17 member 9 [Source:HGNC Symbol;Acc:HGNC:16192]	protein_coding_CDS_not_defined	0.74065	0.999877	0.161604	14.052	9.81273	29.4184	15.1091	11.0787	17.2523	NO
ENSG00000101199	ARFGAP1	ADP ribosylation factor GTPase activating protein 1 [Source:HGNC Symbol;Acc:HGNC:15852]	protein_coding	0.434167	0.999877	0.0800125	1081.73	1207.58	1175.6	1104.59	1183.45	994.597	NO
ENSG00000101199	ARFGAP1	ADP ribosylation factor GTPase activating protein 1 [Source:HGNC Symbol;Acc:HGNC:15852]	protein_coding_CDS_not_defined	0.434167	0.999877	0.0800125	1081.73	1207.58	1175.6	1104.59	1183.45	994.597	NO
ENSG00000101199	ARFGAP1	ADP ribosylation factor GTPase activating protein 1 [Source:HGNC Symbol;Acc:HGNC:15852]	nonsense_mediated_decay	0.434167	0.999877	0.0800125	1081.73	1207.58	1175.6	1104.59	1183.45	994.597	NO
ENSG00000101199	ARFGAP1	ADP ribosylation factor GTPase activating protein 1 [Source:HGNC Symbol;Acc:HGNC:15852]	retained_intron	0.434167	0.999877	0.0800125	1081.73	1207.58	1175.6	1104.59	1183.45	994.597	NO
ENSG00000101203	COL20A1	collagen type XX alpha 1 chain [Source:HGNC Symbol;Acc:HGNC:14670]	retained_intron	0.688862	0.999877	-0.336708	1.25191	1.46356	0.509908	1.06483	3.99686	0.494348	NO
ENSG00000101203	COL20A1	collagen type XX alpha 1 chain [Source:HGNC Symbol;Acc:HGNC:14670]	protein_coding	0.688862	0.999877	-0.336708	1.25191	1.46356	0.509908	1.06483	3.99686	0.494348	NO
ENSG00000101203	COL20A1	collagen type XX alpha 1 chain [Source:HGNC Symbol;Acc:HGNC:14670]	protein_coding_CDS_not_defined	0.688862	0.999877	-0.336708	1.25191	1.46356	0.509908	1.06483	3.99686	0.494348	NO
ENSG00000101210	EEF1A2	eukaryotic translation elongation factor 1 alpha 2 [Source:HGNC Symbol;Acc:HGNC:3192]	nonsense_mediated_decay	0.962218	0.999877	0.0412143	9.37164	25.478	53.46	43.5189	21.3289	12.7183	NO
ENSG00000101210	EEF1A2	eukaryotic translation elongation factor 1 alpha 2 [Source:HGNC Symbol;Acc:HGNC:3192]	retained_intron	0.962218	0.999877	0.0412143	9.37164	25.478	53.46	43.5189	21.3289	12.7183	NO
ENSG00000101210	EEF1A2	eukaryotic translation elongation factor 1 alpha 2 [Source:HGNC Symbol;Acc:HGNC:3192]	protein_coding	0.962218	0.999877	0.0412143	9.37164	25.478	53.46	43.5189	21.3289	12.7183	NO
ENSG00000101210	EEF1A2	eukaryotic translation elongation factor 1 alpha 2 [Source:HGNC Symbol;Acc:HGNC:3192]	non_stop_decay	0.962218	0.999877	0.0412143	9.37164	25.478	53.46	43.5189	21.3289	12.7183	NO
ENSG00000101216	GMEB2	glucocorticoid modulatory element binding protein 2 [Source:HGNC Symbol;Acc:HGNC:4371]	protein_coding	0.882986	0.999877	0.0150395	702.312	770.036	651.263	709.177	648.984	741.682	NO
ENSG00000101220	ADISSP	adipose secreted signaling protein [Source:HGNC Symbol;Acc:HGNC:15873]	protein_coding	0.540307	0.999877	0.057849	1077.27	1079.6	1033.14	997.865	973.573	1096.57	NO
ENSG00000101224	CDC25B	cell division cycle 25B [Source:HGNC Symbol;Acc:HGNC:1726]	protein_coding_CDS_not_defined	0.995938	0.999877	-0.00110056	3766.84	2445.24	3864.97	3185.91	3416.31	3278.32	NO
ENSG00000101224	CDC25B	cell division cycle 25B [Source:HGNC Symbol;Acc:HGNC:1726]	protein_coding	0.995938	0.999877	-0.00110056	3766.84	2445.24	3864.97	3185.91	3416.31	3278.32	NO
ENSG00000101230	ISM1	isthmin 1 [Source:HGNC Symbol;Acc:HGNC:16213]	protein_coding	0.585177	0.999877	0.263385	34.0844	49.8013	15.6661	24.9526	25.6138	23.9681	NO
ENSG00000101236	RNF24	ring finger protein 24 [Source:HGNC Symbol;Acc:HGNC:13779]	protein_coding	0.576418	0.999877	-0.0848377	1386.44	1069.35	1519.5	1400.7	1391.06	1379.37	NO
ENSG00000101246	ARFRP1	ADP ribosylation factor related protein 1 [Source:HGNC Symbol;Acc:HGNC:662]	protein_coding	0.458693	0.999877	0.113776	397.71	301.996	359.907	282.027	349.567	345.969	NO
ENSG00000101246	ARFRP1	ADP ribosylation factor related protein 1 [Source:HGNC Symbol;Acc:HGNC:662]	retained_intron	0.458693	0.999877	0.113776	397.71	301.996	359.907	282.027	349.567	345.969	NO
ENSG00000101246	ARFRP1	ADP ribosylation factor related protein 1 [Source:HGNC Symbol;Acc:HGNC:662]	nonsense_mediated_decay	0.458693	0.999877	0.113776	397.71	301.996	359.907	282.027	349.567	345.969	NO
ENSG00000101246	ARFRP1	ADP ribosylation factor related protein 1 [Source:HGNC Symbol;Acc:HGNC:662]	protein_coding_CDS_not_defined	0.458693	0.999877	0.113776	397.71	301.996	359.907	282.027	349.567	345.969	NO
ENSG00000101247	NDUFAF5	NADH:ubiquinone oxidoreductase complex assembly factor 5 [Source:HGNC Symbol;Acc:HGNC:15899]	nonsense_mediated_decay	0.709657	0.999877	0.0560724	278.066	257.985	247.124	255.473	262.344	235.345	NO
ENSG00000101247	NDUFAF5	NADH:ubiquinone oxidoreductase complex assembly factor 5 [Source:HGNC Symbol;Acc:HGNC:15899]	protein_coding	0.709657	0.999877	0.0560724	278.066	257.985	247.124	255.473	262.344	235.345	NO
ENSG00000101247	NDUFAF5	NADH:ubiquinone oxidoreductase complex assembly factor 5 [Source:HGNC Symbol;Acc:HGNC:15899]	protein_coding_CDS_not_defined	0.709657	0.999877	0.0560724	278.066	257.985	247.124	255.473	262.344	235.345	NO
ENSG00000101255	TRIB3	tribbles pseudokinase 3 [Source:HGNC Symbol;Acc:HGNC:16228]	protein_coding	0.857748	0.999877	-0.0272565	612.982	765.764	556.084	623.32	620.126	714.716	NO
ENSG00000101265	RASSF2	Ras association domain family member 2 [Source:HGNC Symbol;Acc:HGNC:9883]	protein_coding_CDS_not_defined	0.179243	0.999877	-0.190041	952.354	1316.29	1190.71	1299.06	1257.81	1356.47	NO
ENSG00000101265	RASSF2	Ras association domain family member 2 [Source:HGNC Symbol;Acc:HGNC:9883]	protein_coding	0.179243	0.999877	-0.190041	952.354	1316.29	1190.71	1299.06	1257.81	1356.47	NO
ENSG00000101266	CSNK2A1	casein kinase 2 alpha 1 [Source:HGNC Symbol;Acc:HGNC:2457]	nonsense_mediated_decay	0.401873	0.999877	0.0818603	8283.61	9166.85	7659.35	7626.55	7796.37	8250.48	NO
ENSG00000101266	CSNK2A1	casein kinase 2 alpha 1 [Source:HGNC Symbol;Acc:HGNC:2457]	protein_coding	0.401873	0.999877	0.0818603	8283.61	9166.85	7659.35	7626.55	7796.37	8250.48	NO
ENSG00000101266	CSNK2A1	casein kinase 2 alpha 1 [Source:HGNC Symbol;Acc:HGNC:2457]	retained_intron	0.401873	0.999877	0.0818603	8283.61	9166.85	7659.35	7626.55	7796.37	8250.48	NO
ENSG00000101278	RPS10P5	ribosomal protein S10 pseudogene 5 [Source:HGNC Symbol;Acc:HGNC:15795]	processed_pseudogene	0.755169	0.999877	0.437061	5.59323	3.52784	2.79418	0	4.95137	11.4533	NO
ENSG00000101280	ANGPT4	angiopoietin 4 [Source:HGNC Symbol;Acc:HGNC:487]	protein_coding	0.864579	0.999877	0.10221	8.39221	9.18885	8.74638	5.53032	7.98402	12.0894	NO
ENSG00000101292	PROKR2	prokineticin receptor 2 [Source:HGNC Symbol;Acc:HGNC:15836]	protein_coding	0.442392	0.999877	-0.253701	34.2104	25.7623	29.2904	39.2305	37.3776	30.0828	NO
ENSG00000101294	HM13	histocompatibility minor 13 [Source:HGNC Symbol;Acc:HGNC:16435]	retained_intron	0.862115	0.999877	0.015842	1362.72	1569.84	1346.62	1355.26	1464.66	1404.23	NO
ENSG00000101294	HM13	histocompatibility minor 13 [Source:HGNC Symbol;Acc:HGNC:16435]	protein_coding_CDS_not_defined	0.862115	0.999877	0.015842	1362.72	1569.84	1346.62	1355.26	1464.66	1404.23	NO
ENSG00000101294	HM13	histocompatibility minor 13 [Source:HGNC Symbol;Acc:HGNC:16435]	protein_coding	0.862115	0.999877	0.015842	1362.72	1569.84	1346.62	1355.26	1464.66	1404.23	NO
ENSG00000101294	HM13	histocompatibility minor 13 [Source:HGNC Symbol;Acc:HGNC:16435]	nonsense_mediated_decay	0.862115	0.999877	0.015842	1362.72	1569.84	1346.62	1355.26	1464.66	1404.23	NO
ENSG00000101298	SNPH	syntaphilin [Source:HGNC Symbol;Acc:HGNC:15931]	protein_coding	0.368691	0.999877	-0.12064	340.076	267.679	292.068	289.105	335.11	352.826	NO
ENSG00000101307	SIRPB1	signal regulatory protein beta 1 [Source:HGNC Symbol;Acc:HGNC:15928]	nonsense_mediated_decay	0.59635	0.999877	-0.352945	127.331	32.0993	109.307	85.7406	80.8002	135.46	NO
ENSG00000101307	SIRPB1	signal regulatory protein beta 1 [Source:HGNC Symbol;Acc:HGNC:15928]	protein_coding	0.59635	0.999877	-0.352945	127.331	32.0993	109.307	85.7406	80.8002	135.46	NO
ENSG00000101307	SIRPB1	signal regulatory protein beta 1 [Source:HGNC Symbol;Acc:HGNC:15928]	protein_coding_CDS_not_defined	0.59635	0.999877	-0.352945	127.331	32.0993	109.307	85.7406	80.8002	135.46	NO
ENSG00000101310	SEC23B	SEC23 homolog B, COPII coat complex component [Source:HGNC Symbol;Acc:HGNC:10702]	protein_coding	0.390935	0.999877	-0.0918715	502.833	564.408	575.642	586.255	570.507	591.379	NO
ENSG00000101310	SEC23B	SEC23 homolog B, COPII coat complex component [Source:HGNC Symbol;Acc:HGNC:10702]	retained_intron	0.390935	0.999877	-0.0918715	502.833	564.408	575.642	586.255	570.507	591.379	NO
ENSG00000101331	CCM2L	CCM2 like scaffold protein [Source:HGNC Symbol;Acc:HGNC:16153]	protein_coding	0.28512	0.999877	-0.976152	83.3751	16.3302	10.3079	38.4233	56.2106	52.1193	NO
ENSG00000101335	MYL9	myosin light chain 9 [Source:HGNC Symbol;Acc:HGNC:15754]	protein_coding	0.169441	0.999877	0.758478	56.1679	46.0079	32.0009	12.7321	31.7997	40.896	NO
ENSG00000101336	HCK	HCK proto-oncogene, Src family tyrosine kinase [Source:HGNC Symbol;Acc:HGNC:4840]	protein_coding	0.296182	0.999877	-1.18287	67.9712	14.9179	4.30586	51.2568	37.7628	29.4779	NO
ENSG00000101336	HCK	HCK proto-oncogene, Src family tyrosine kinase [Source:HGNC Symbol;Acc:HGNC:4840]	nonsense_mediated_decay	0.296182	0.999877	-1.18287	67.9712	14.9179	4.30586	51.2568	37.7628	29.4779	NO
ENSG00000101336	HCK	HCK proto-oncogene, Src family tyrosine kinase [Source:HGNC Symbol;Acc:HGNC:4840]	retained_intron	0.296182	0.999877	-1.18287	67.9712	14.9179	4.30586	51.2568	37.7628	29.4779	NO
ENSG00000101337	TM9SF4	transmembrane 9 superfamily member 4 [Source:HGNC Symbol;Acc:HGNC:30797]	nonsense_mediated_decay	0.655514	0.999877	-0.0597052	240.65	210.225	181.884	223.253	213.299	218.848	NO
ENSG00000101337	TM9SF4	transmembrane 9 superfamily member 4 [Source:HGNC Symbol;Acc:HGNC:30797]	protein_coding_CDS_not_defined	0.655514	0.999877	-0.0597052	240.65	210.225	181.884	223.253	213.299	218.848	NO
ENSG00000101337	TM9SF4	transmembrane 9 superfamily member 4 [Source:HGNC Symbol;Acc:HGNC:30797]	retained_intron	0.655514	0.999877	-0.0597052	240.65	210.225	181.884	223.253	213.299	218.848	NO
ENSG00000101337	TM9SF4	transmembrane 9 superfamily member 4 [Source:HGNC Symbol;Acc:HGNC:30797]	protein_coding	0.655514	0.999877	-0.0597052	240.65	210.225	181.884	223.253	213.299	218.848	NO
ENSG00000101343	CRNKL1	crooked neck pre-mRNA splicing factor 1 [Source:HGNC Symbol;Acc:HGNC:15762]	protein_coding_CDS_not_defined	0.57132	0.999877	0.0485905	2619.41	2765.04	2425.98	2522.73	2488.59	2529.75	NO
ENSG00000101343	CRNKL1	crooked neck pre-mRNA splicing factor 1 [Source:HGNC Symbol;Acc:HGNC:15762]	protein_coding	0.57132	0.999877	0.0485905	2619.41	2765.04	2425.98	2522.73	2488.59	2529.75	NO
ENSG00000101343	CRNKL1	crooked neck pre-mRNA splicing factor 1 [Source:HGNC Symbol;Acc:HGNC:15762]	retained_intron	0.57132	0.999877	0.0485905	2619.41	2765.04	2425.98	2522.73	2488.59	2529.75	NO
ENSG00000101343	CRNKL1	crooked neck pre-mRNA splicing factor 1 [Source:HGNC Symbol;Acc:HGNC:15762]	nonsense_mediated_decay	0.57132	0.999877	0.0485905	2619.41	2765.04	2425.98	2522.73	2488.59	2529.75	NO
ENSG00000101346	POFUT1	protein O-fucosyltransferase 1 [Source:HGNC Symbol;Acc:HGNC:14988]	protein_coding	0.981414	0.999877	-0.00260857	346.142	390.908	388.144	350.572	388.513	387.703	NO
ENSG00000101346	POFUT1	protein O-fucosyltransferase 1 [Source:HGNC Symbol;Acc:HGNC:14988]	protein_coding_CDS_not_defined	0.981414	0.999877	-0.00260857	346.142	390.908	388.144	350.572	388.513	387.703	NO
ENSG00000101346	POFUT1	protein O-fucosyltransferase 1 [Source:HGNC Symbol;Acc:HGNC:14988]	nonsense_mediated_decay	0.981414	0.999877	-0.00260857	346.142	390.908	388.144	350.572	388.513	387.703	NO
ENSG00000101347	SAMHD1	SAM and HD domain containing deoxynucleoside triphosphate triphosphohydrolase 1 [Source:HGNC Symbol;Acc:HGNC:15925]	retained_intron	0.241608	0.999877	-0.409901	48.1734	77.6023	63.4911	83.0223	72.3601	93.2476	NO
ENSG00000101347	SAMHD1	SAM and HD domain containing deoxynucleoside triphosphate triphosphohydrolase 1 [Source:HGNC Symbol;Acc:HGNC:15925]	protein_coding	0.241608	0.999877	-0.409901	48.1734	77.6023	63.4911	83.0223	72.3601	93.2476	NO
ENSG00000101347	SAMHD1	SAM and HD domain containing deoxynucleoside triphosphate triphosphohydrolase 1 [Source:HGNC Symbol;Acc:HGNC:15925]	nonsense_mediated_decay	0.241608	0.999877	-0.409901	48.1734	77.6023	63.4911	83.0223	72.3601	93.2476	NO
ENSG00000101347	SAMHD1	SAM and HD domain containing deoxynucleoside triphosphate triphosphohydrolase 1 [Source:HGNC Symbol;Acc:HGNC:15925]	protein_coding_CDS_not_defined	0.241608	0.999877	-0.409901	48.1734	77.6023	63.4911	83.0223	72.3601	93.2476	NO
ENSG00000101350	KIF3B	kinesin family member 3B [Source:HGNC Symbol;Acc:HGNC:6320]	protein_coding	0.36057	0.999877	0.0832641	1266.65	1469.58	1214.27	1209.21	1297.87	1211.18	NO
ENSG00000101353	MROH8	maestro heat like repeat family member 8 [Source:HGNC Symbol;Acc:HGNC:16125]	protein_coding	0.165807	0.999877	0.474379	63.4476	64.4531	54.539	38.0863	49.8962	43.3386	NO
ENSG00000101353	MROH8	maestro heat like repeat family member 8 [Source:HGNC Symbol;Acc:HGNC:16125]	protein_coding_CDS_not_defined	0.165807	0.999877	0.474379	63.4476	64.4531	54.539	38.0863	49.8962	43.3386	NO
ENSG00000101361	NOP56	NOP56 ribonucleoprotein [Source:HGNC Symbol;Acc:HGNC:15911]	nonsense_mediated_decay	0.494131	0.999877	-0.0591657	1976.9	2116.53	1972.39	2121.51	2145.68	2050.4	NO
ENSG00000101361	NOP56	NOP56 ribonucleoprotein [Source:HGNC Symbol;Acc:HGNC:15911]	retained_intron	0.494131	0.999877	-0.0591657	1976.9	2116.53	1972.39	2121.51	2145.68	2050.4	NO
ENSG00000101361	NOP56	NOP56 ribonucleoprotein [Source:HGNC Symbol;Acc:HGNC:15911]	protein_coding	0.494131	0.999877	-0.0591657	1976.9	2116.53	1972.39	2121.51	2145.68	2050.4	NO
ENSG00000101361	NOP56	NOP56 ribonucleoprotein [Source:HGNC Symbol;Acc:HGNC:15911]	protein_coding_CDS_not_defined	0.494131	0.999877	-0.0591657	1976.9	2116.53	1972.39	2121.51	2145.68	2050.4	NO
ENSG00000101367	MAPRE1	microtubule associated protein RP/EB family member 1 [Source:HGNC Symbol;Acc:HGNC:6890]	protein_coding	0.88437	0.999877	0.0133787	9193.58	8457.48	8528.79	8394.93	8598.37	8935.04	NO
ENSG00000101384	JAG1	jagged canonical Notch ligand 1 [Source:HGNC Symbol;Acc:HGNC:6188]	protein_coding_CDS_not_defined	0.400136	0.999877	0.479153	55.7225	23.229	87.6006	36.3587	29.1526	39.2051	NO
ENSG00000101384	JAG1	jagged canonical Notch ligand 1 [Source:HGNC Symbol;Acc:HGNC:6188]	protein_coding	0.400136	0.999877	0.479153	55.7225	23.229	87.6006	36.3587	29.1526	39.2051	NO
ENSG00000101384	JAG1	jagged canonical Notch ligand 1 [Source:HGNC Symbol;Acc:HGNC:6188]	nonsense_mediated_decay	0.400136	0.999877	0.479153	55.7225	23.229	87.6006	36.3587	29.1526	39.2051	NO
ENSG00000101384	JAG1	jagged canonical Notch ligand 1 [Source:HGNC Symbol;Acc:HGNC:6188]	retained_intron	0.400136	0.999877	0.479153	55.7225	23.229	87.6006	36.3587	29.1526	39.2051	NO
ENSG00000101391	CDK5RAP1	CDK5 regulatory subunit associated protein 1 [Source:HGNC Symbol;Acc:HGNC:15880]	retained_intron	0.929568	0.999877	0.0147424	171.436	197.915	158.98	186.499	158.979	176.426	NO
ENSG00000101391	CDK5RAP1	CDK5 regulatory subunit associated protein 1 [Source:HGNC Symbol;Acc:HGNC:15880]	protein_coding_CDS_not_defined	0.929568	0.999877	0.0147424	171.436	197.915	158.98	186.499	158.979	176.426	NO
ENSG00000101391	CDK5RAP1	CDK5 regulatory subunit associated protein 1 [Source:HGNC Symbol;Acc:HGNC:15880]	protein_coding	0.929568	0.999877	0.0147424	171.436	197.915	158.98	186.499	158.979	176.426	NO
ENSG00000101400	SNTA1	syntrophin alpha 1 [Source:HGNC Symbol;Acc:HGNC:11167]	protein_coding	0.91312	0.999877	-0.0358111	306.76	274.344	149.288	222.404	235.45	258.603	NO
ENSG00000101407	TTI1	TELO2 interacting protein 1 [Source:HGNC Symbol;Acc:HGNC:29029]	protein_coding	0.301829	0.999877	0.0926519	1849.49	2118.71	1957.56	1787.58	1847.96	1915.07	NO
ENSG00000101407	TTI1	TELO2 interacting protein 1 [Source:HGNC Symbol;Acc:HGNC:29029]	protein_coding_CDS_not_defined	0.301829	0.999877	0.0926519	1849.49	2118.71	1957.56	1787.58	1847.96	1915.07	NO
ENSG00000101412	E2F1	E2F transcription factor 1 [Source:HGNC Symbol;Acc:HGNC:3113]	protein_coding	0.563026	0.999877	0.0534596	1285.07	1244.16	1152.84	1184.71	1138.83	1222.37	NO
ENSG00000101413	RPRD1B	regulation of nuclear pre-mRNA domain containing 1B [Source:HGNC Symbol;Acc:HGNC:16209]	protein_coding_CDS_not_defined	0.799251	0.999877	0.0344956	387.112	301.288	350.178	308.476	326.805	377.054	NO
ENSG00000101413	RPRD1B	regulation of nuclear pre-mRNA domain containing 1B [Source:HGNC Symbol;Acc:HGNC:16209]	protein_coding	0.799251	0.999877	0.0344956	387.112	301.288	350.178	308.476	326.805	377.054	NO
ENSG00000101413	RPRD1B	regulation of nuclear pre-mRNA domain containing 1B [Source:HGNC Symbol;Acc:HGNC:16209]	nonsense_mediated_decay	0.799251	0.999877	0.0344956	387.112	301.288	350.178	308.476	326.805	377.054	NO
ENSG00000101417	PXMP4	peroxisomal membrane protein 4 [Source:HGNC Symbol;Acc:HGNC:15920]	protein_coding	0.680805	0.999877	-0.109943	59.3781	54.8312	40.7088	51.7132	57.3788	56.2828	NO
ENSG00000101421	CHMP4B	charged multivesicular body protein 4B [Source:HGNC Symbol;Acc:HGNC:16171]	protein_coding	0.931589	0.999877	0.00779264	1321.82	1264.25	1432.04	1301.86	1343.74	1346	NO
ENSG00000101439	CST3	cystatin C [Source:HGNC Symbol;Acc:HGNC:2475]	protein_coding	0.638043	0.999877	0.0918545	930.337	592.887	824.071	700.787	736.771	727.22	NO
ENSG00000101440	ASIP	agouti signaling protein [Source:HGNC Symbol;Acc:HGNC:745]	protein_coding	0.391026	0.999877	-0.650956	4.76257	4.52116	2.8617	3.36423	10.1829	7.8307	NO
ENSG00000101444	AHCY	adenosylhomocysteinase [Source:HGNC Symbol;Acc:HGNC:343]	protein_coding_CDS_not_defined	0.775083	0.999877	-0.0501539	2760.06	3644.31	2412.04	2958.12	3024.52	3009.89	NO
ENSG00000101444	AHCY	adenosylhomocysteinase [Source:HGNC Symbol;Acc:HGNC:343]	retained_intron	0.775083	0.999877	-0.0501539	2760.06	3644.31	2412.04	2958.12	3024.52	3009.89	NO
ENSG00000101444	AHCY	adenosylhomocysteinase [Source:HGNC Symbol;Acc:HGNC:343]	protein_coding	0.775083	0.999877	-0.0501539	2760.06	3644.31	2412.04	2958.12	3024.52	3009.89	NO
ENSG00000101445	PPP1R16B	protein phosphatase 1 regulatory subunit 16B [Source:HGNC Symbol;Acc:HGNC:15850]	protein_coding	0.514629	0.999877	-0.195482	867.664	513.272	483.503	569.152	748.177	759.571	NO
ENSG00000101445	PPP1R16B	protein phosphatase 1 regulatory subunit 16B [Source:HGNC Symbol;Acc:HGNC:15850]	protein_coding_CDS_not_defined	0.514629	0.999877	-0.195482	867.664	513.272	483.503	569.152	748.177	759.571	NO
ENSG00000101447	FAM83D	family with sequence similarity 83 member D [Source:HGNC Symbol;Acc:HGNC:16122]	protein_coding	0.704297	0.999877	-0.057102	1369.88	976.085	1154.28	1118.49	1251.97	1241.23	NO
ENSG00000101448	EPPIN	epididymal peptidase inhibitor [Source:HGNC Symbol;Acc:HGNC:15932]	retained_intron	0.73855	0.999877	0.097004	43.35	32.6706	35.5187	33.5644	34.2842	35.638	NO
ENSG00000101448	EPPIN	epididymal peptidase inhibitor [Source:HGNC Symbol;Acc:HGNC:15932]	protein_coding	0.73855	0.999877	0.097004	43.35	32.6706	35.5187	33.5644	34.2842	35.638	NO
ENSG00000101452	DHX35	DEAH-box helicase 35 [Source:HGNC Symbol;Acc:HGNC:15861]	protein_coding	0.155007	0.999877	0.184581	990.13	801.698	757.704	755.124	785.952	690.228	NO
ENSG00000101452	DHX35	DEAH-box helicase 35 [Source:HGNC Symbol;Acc:HGNC:15861]	retained_intron	0.155007	0.999877	0.184581	990.13	801.698	757.704	755.124	785.952	690.228	NO
ENSG00000101452	DHX35	DEAH-box helicase 35 [Source:HGNC Symbol;Acc:HGNC:15861]	nonsense_mediated_decay	0.155007	0.999877	0.184581	990.13	801.698	757.704	755.124	785.952	690.228	NO
ENSG00000101457	DNTTIP1	deoxynucleotidyltransferase terminal interacting protein 1 [Source:HGNC Symbol;Acc:HGNC:16160]	protein_coding	0.950022	0.999877	-0.00966172	191.16	214.192	201.001	201.207	190.48	219.104	NO
ENSG00000101457	DNTTIP1	deoxynucleotidyltransferase terminal interacting protein 1 [Source:HGNC Symbol;Acc:HGNC:16160]	retained_intron	0.950022	0.999877	-0.00966172	191.16	214.192	201.001	201.207	190.48	219.104	NO
ENSG00000101463	SYNDIG1	synapse differentiation inducing 1 [Source:HGNC Symbol;Acc:HGNC:15885]	protein_coding	0.771638	0.999877	-0.343514	55.2265	2.87609	11.6113	14.9613	13.5574	20.916	NO
ENSG00000101463	SYNDIG1	synapse differentiation inducing 1 [Source:HGNC Symbol;Acc:HGNC:15885]	protein_coding_CDS_not_defined	0.771638	0.999877	-0.343514	55.2265	2.87609	11.6113	14.9613	13.5574	20.916	NO
ENSG00000101464	PIGU	phosphatidylinositol glycan anchor biosynthesis class U [Source:HGNC Symbol;Acc:HGNC:15791]	retained_intron	0.648283	0.999877	-0.0480931	599.565	580.999	517.334	558.058	593.126	601.767	NO
ENSG00000101464	PIGU	phosphatidylinositol glycan anchor biosynthesis class U [Source:HGNC Symbol;Acc:HGNC:15791]	protein_coding	0.648283	0.999877	-0.0480931	599.565	580.999	517.334	558.058	593.126	601.767	NO
ENSG00000101464	PIGU	phosphatidylinositol glycan anchor biosynthesis class U [Source:HGNC Symbol;Acc:HGNC:15791]	protein_coding_CDS_not_defined	0.648283	0.999877	-0.0480931	599.565	580.999	517.334	558.058	593.126	601.767	NO
ENSG00000101473	ACOT8	acyl-CoA thioesterase 8 [Source:HGNC Symbol;Acc:HGNC:15919]	retained_intron	0.839472	0.999877	0.033756	360.226	353.312	256.485	332.53	294.149	311.092	NO
ENSG00000101473	ACOT8	acyl-CoA thioesterase 8 [Source:HGNC Symbol;Acc:HGNC:15919]	protein_coding	0.839472	0.999877	0.033756	360.226	353.312	256.485	332.53	294.149	311.092	NO
ENSG00000101473	ACOT8	acyl-CoA thioesterase 8 [Source:HGNC Symbol;Acc:HGNC:15919]	protein_coding_CDS_not_defined	0.839472	0.999877	0.033756	360.226	353.312	256.485	332.53	294.149	311.092	NO
ENSG00000101473	ACOT8	acyl-CoA thioesterase 8 [Source:HGNC Symbol;Acc:HGNC:15919]	nonsense_mediated_decay	0.839472	0.999877	0.033756	360.226	353.312	256.485	332.53	294.149	311.092	NO
ENSG00000101474	APMAP	adipocyte plasma membrane associated protein [Source:HGNC Symbol;Acc:HGNC:13238]	protein_coding	0.324919	0.999877	0.0878099	1488.86	1437.76	1465.31	1347.03	1376.99	1408.75	NO
ENSG00000101493	ZNF516	zinc finger protein 516 [Source:HGNC Symbol;Acc:HGNC:28990]	protein_coding	0.162565	0.999877	0.471363	62.5042	47.3912	33.3876	38.3939	38.9885	24.4821	NO
ENSG00000101493	ZNF516	zinc finger protein 516 [Source:HGNC Symbol;Acc:HGNC:28990]	protein_coding_CDS_not_defined	0.162565	0.999877	0.471363	62.5042	47.3912	33.3876	38.3939	38.9885	24.4821	NO
ENSG00000101544	ADNP2	ADNP homeobox 2 [Source:HGNC Symbol;Acc:HGNC:23803]	protein_coding	0.601106	0.999877	0.0972964	506.248	684.347	462.122	515.477	461.581	549.543	NO
ENSG00000101546	RBFA	ribosome binding factor A [Source:HGNC Symbol;Acc:HGNC:26120]	retained_intron	0.805709	0.999877	-0.0313477	463.967	460.329	377.122	414.678	440.954	470.197	NO
ENSG00000101546	RBFA	ribosome binding factor A [Source:HGNC Symbol;Acc:HGNC:26120]	protein_coding_CDS_not_defined	0.805709	0.999877	-0.0313477	463.967	460.329	377.122	414.678	440.954	470.197	NO
ENSG00000101546	RBFA	ribosome binding factor A [Source:HGNC Symbol;Acc:HGNC:26120]	protein_coding	0.805709	0.999877	-0.0313477	463.967	460.329	377.122	414.678	440.954	470.197	NO
ENSG00000101557	USP14	ubiquitin specific peptidase 14 [Source:HGNC Symbol;Acc:HGNC:12612]	protein_coding	0.225895	0.999877	0.109048	6954.78	6453.55	7593.68	6282.65	6388.6	6768.59	NO
ENSG00000101557	USP14	ubiquitin specific peptidase 14 [Source:HGNC Symbol;Acc:HGNC:12612]	nonsense_mediated_decay	0.225895	0.999877	0.109048	6954.78	6453.55	7593.68	6282.65	6388.6	6768.59	NO
ENSG00000101557	USP14	ubiquitin specific peptidase 14 [Source:HGNC Symbol;Acc:HGNC:12612]	retained_intron	0.225895	0.999877	0.109048	6954.78	6453.55	7593.68	6282.65	6388.6	6768.59	NO
ENSG00000101558	VAPA	VAMP associated protein A [Source:HGNC Symbol;Acc:HGNC:12648]	retained_intron	0.211774	0.999877	0.108237	4293.56	4261.53	3805.64	3764.54	3816.73	3869.44	NO
ENSG00000101558	VAPA	VAMP associated protein A [Source:HGNC Symbol;Acc:HGNC:12648]	nonsense_mediated_decay	0.211774	0.999877	0.108237	4293.56	4261.53	3805.64	3764.54	3816.73	3869.44	NO
ENSG00000101558	VAPA	VAMP associated protein A [Source:HGNC Symbol;Acc:HGNC:12648]	protein_coding_CDS_not_defined	0.211774	0.999877	0.108237	4293.56	4261.53	3805.64	3764.54	3816.73	3869.44	NO
ENSG00000101558	VAPA	VAMP associated protein A [Source:HGNC Symbol;Acc:HGNC:12648]	protein_coding	0.211774	0.999877	0.108237	4293.56	4261.53	3805.64	3764.54	3816.73	3869.44	NO
ENSG00000101574	METTL4	methyltransferase 4, N6-adenosine [Source:HGNC Symbol;Acc:HGNC:24726]	protein_coding	0.886617	0.999877	0.0523708	802.504	571.042	335.918	491.09	521.827	538.766	NO
ENSG00000101574	METTL4	methyltransferase 4, N6-adenosine [Source:HGNC Symbol;Acc:HGNC:24726]	retained_intron	0.886617	0.999877	0.0523708	802.504	571.042	335.918	491.09	521.827	538.766	NO
ENSG00000101577	LPIN2	lipin 2 [Source:HGNC Symbol;Acc:HGNC:14450]	protein_coding	0.708974	0.999877	-0.046072	817.557	724.996	841.019	751.703	853.849	854.801	NO
ENSG00000101577	LPIN2	lipin 2 [Source:HGNC Symbol;Acc:HGNC:14450]	protein_coding_CDS_not_defined	0.708974	0.999877	-0.046072	817.557	724.996	841.019	751.703	853.849	854.801	NO
ENSG00000101596	SMCHD1	structural maintenance of chromosomes flexible hinge domain containing 1 [Source:HGNC Symbol;Acc:HGNC:29090]	nonsense_mediated_decay	0.358261	0.999877	0.096686	832.647	693.891	773.165	687.366	729.01	729.004	NO
ENSG00000101596	SMCHD1	structural maintenance of chromosomes flexible hinge domain containing 1 [Source:HGNC Symbol;Acc:HGNC:29090]	protein_coding_CDS_not_defined	0.358261	0.999877	0.096686	832.647	693.891	773.165	687.366	729.01	729.004	NO
ENSG00000101596	SMCHD1	structural maintenance of chromosomes flexible hinge domain containing 1 [Source:HGNC Symbol;Acc:HGNC:29090]	retained_intron	0.358261	0.999877	0.096686	832.647	693.891	773.165	687.366	729.01	729.004	NO
ENSG00000101596	SMCHD1	structural maintenance of chromosomes flexible hinge domain containing 1 [Source:HGNC Symbol;Acc:HGNC:29090]	protein_coding	0.358261	0.999877	0.096686	832.647	693.891	773.165	687.366	729.01	729.004	NO
ENSG00000101605	MYOM1	myomesin 1 [Source:HGNC Symbol;Acc:HGNC:7613]	retained_intron	0.333838	0.999877	0.571212	8.01181	10.0934	8.98525	3.89163	7.07844	7.33508	NO
ENSG00000101605	MYOM1	myomesin 1 [Source:HGNC Symbol;Acc:HGNC:7613]	protein_coding_CDS_not_defined	0.333838	0.999877	0.571212	8.01181	10.0934	8.98525	3.89163	7.07844	7.33508	NO
ENSG00000101605	MYOM1	myomesin 1 [Source:HGNC Symbol;Acc:HGNC:7613]	nonsense_mediated_decay	0.333838	0.999877	0.571212	8.01181	10.0934	8.98525	3.89163	7.07844	7.33508	NO
ENSG00000101605	MYOM1	myomesin 1 [Source:HGNC Symbol;Acc:HGNC:7613]	protein_coding	0.333838	0.999877	0.571212	8.01181	10.0934	8.98525	3.89163	7.07844	7.33508	NO
ENSG00000101608	MYL12A	myosin light chain 12A [Source:HGNC Symbol;Acc:HGNC:16701]	protein_coding_CDS_not_defined	0.987604	0.999877	-0.00253568	2822.12	1946.67	2141.41	2214.2	2255.33	2368.28	NO
ENSG00000101608	MYL12A	myosin light chain 12A [Source:HGNC Symbol;Acc:HGNC:16701]	protein_coding	0.987604	0.999877	-0.00253568	2822.12	1946.67	2141.41	2214.2	2255.33	2368.28	NO
ENSG00000101608	MYL12A	myosin light chain 12A [Source:HGNC Symbol;Acc:HGNC:16701]	retained_intron	0.987604	0.999877	-0.00253568	2822.12	1946.67	2141.41	2214.2	2255.33	2368.28	NO
ENSG00000101624	CEP76	centrosomal protein 76 [Source:HGNC Symbol;Acc:HGNC:25727]	nonsense_mediated_decay	0.428593	0.999877	0.143228	392.337	286.024	405.87	289.205	351.354	332.641	NO
ENSG00000101624	CEP76	centrosomal protein 76 [Source:HGNC Symbol;Acc:HGNC:25727]	protein_coding_CDS_not_defined	0.428593	0.999877	0.143228	392.337	286.024	405.87	289.205	351.354	332.641	NO
ENSG00000101624	CEP76	centrosomal protein 76 [Source:HGNC Symbol;Acc:HGNC:25727]	protein_coding	0.428593	0.999877	0.143228	392.337	286.024	405.87	289.205	351.354	332.641	NO
ENSG00000101638	ST8SIA5	ST8 alpha-N-acetyl-neuraminide alpha-2,8-sialyltransferase 5 [Source:HGNC Symbol;Acc:HGNC:17827]	nonsense_mediated_decay	0.445215	0.999877	0.367246	8.07495	11.5042	7.76574	6.20948	8.0241	6.43188	NO
ENSG00000101638	ST8SIA5	ST8 alpha-N-acetyl-neuraminide alpha-2,8-sialyltransferase 5 [Source:HGNC Symbol;Acc:HGNC:17827]	retained_intron	0.445215	0.999877	0.367246	8.07495	11.5042	7.76574	6.20948	8.0241	6.43188	NO
ENSG00000101638	ST8SIA5	ST8 alpha-N-acetyl-neuraminide alpha-2,8-sialyltransferase 5 [Source:HGNC Symbol;Acc:HGNC:17827]	protein_coding	0.445215	0.999877	0.367246	8.07495	11.5042	7.76574	6.20948	8.0241	6.43188	NO
ENSG00000101638	ST8SIA5	ST8 alpha-N-acetyl-neuraminide alpha-2,8-sialyltransferase 5 [Source:HGNC Symbol;Acc:HGNC:17827]	protein_coding_CDS_not_defined	0.445215	0.999877	0.367246	8.07495	11.5042	7.76574	6.20948	8.0241	6.43188	NO
ENSG00000101639	CEP192	centrosomal protein 192 [Source:HGNC Symbol;Acc:HGNC:25515]	protein_coding_CDS_not_defined	0.207032	0.999877	0.115402	1587.79	1544.69	1459.03	1440.81	1468.01	1330.78	NO
ENSG00000101639	CEP192	centrosomal protein 192 [Source:HGNC Symbol;Acc:HGNC:25515]	protein_coding	0.207032	0.999877	0.115402	1587.79	1544.69	1459.03	1440.81	1468.01	1330.78	NO
ENSG00000101639	CEP192	centrosomal protein 192 [Source:HGNC Symbol;Acc:HGNC:25515]	nonsense_mediated_decay	0.207032	0.999877	0.115402	1587.79	1544.69	1459.03	1440.81	1468.01	1330.78	NO
ENSG00000101654	RNMT	RNA guanine-7 methyltransferase [Source:HGNC Symbol;Acc:HGNC:10075]	protein_coding_CDS_not_defined	0.293286	0.999877	0.10936	891.328	1073.58	880.197	819.751	900.823	908.482	NO
ENSG00000101654	RNMT	RNA guanine-7 methyltransferase [Source:HGNC Symbol;Acc:HGNC:10075]	protein_coding	0.293286	0.999877	0.10936	891.328	1073.58	880.197	819.751	900.823	908.482	NO
ENSG00000101654	RNMT	RNA guanine-7 methyltransferase [Source:HGNC Symbol;Acc:HGNC:10075]	nonsense_mediated_decay	0.293286	0.999877	0.10936	891.328	1073.58	880.197	819.751	900.823	908.482	NO
ENSG00000101654	RNMT	RNA guanine-7 methyltransferase [Source:HGNC Symbol;Acc:HGNC:10075]	retained_intron	0.293286	0.999877	0.10936	891.328	1073.58	880.197	819.751	900.823	908.482	NO
ENSG00000101670	LIPG	lipase G, endothelial type [Source:HGNC Symbol;Acc:HGNC:6623]	TEC	0.460858	0.999877	0.186703	60.4538	48.9615	44.7431	51.6778	46.0018	37.6289	NO
ENSG00000101670	LIPG	lipase G, endothelial type [Source:HGNC Symbol;Acc:HGNC:6623]	protein_coding	0.460858	0.999877	0.186703	60.4538	48.9615	44.7431	51.6778	46.0018	37.6289	NO
ENSG00000101670	LIPG	lipase G, endothelial type [Source:HGNC Symbol;Acc:HGNC:6623]	non_stop_decay	0.460858	0.999877	0.186703	60.4538	48.9615	44.7431	51.6778	46.0018	37.6289	NO
ENSG00000101680	LAMA1	laminin subunit alpha 1 [Source:HGNC Symbol;Acc:HGNC:6481]	retained_intron	0.682389	0.999877	-0.161418	14.8008	12.5004	17.2519	15.8212	18.1528	15.7254	NO
ENSG00000101680	LAMA1	laminin subunit alpha 1 [Source:HGNC Symbol;Acc:HGNC:6481]	protein_coding	0.682389	0.999877	-0.161418	14.8008	12.5004	17.2519	15.8212	18.1528	15.7254	NO
ENSG00000101695	RNF125	ring finger protein 125 [Source:HGNC Symbol;Acc:HGNC:21150]	nonsense_mediated_decay	0.523072	0.999877	-0.213446	23.271	47.2588	25.8199	40.1058	36.5378	30.468	NO
ENSG00000101695	RNF125	ring finger protein 125 [Source:HGNC Symbol;Acc:HGNC:21150]	retained_intron	0.523072	0.999877	-0.213446	23.271	47.2588	25.8199	40.1058	36.5378	30.468	NO
ENSG00000101695	RNF125	ring finger protein 125 [Source:HGNC Symbol;Acc:HGNC:21150]	protein_coding_CDS_not_defined	0.523072	0.999877	-0.213446	23.271	47.2588	25.8199	40.1058	36.5378	30.468	NO
ENSG00000101695	RNF125	ring finger protein 125 [Source:HGNC Symbol;Acc:HGNC:21150]	protein_coding	0.523072	0.999877	-0.213446	23.271	47.2588	25.8199	40.1058	36.5378	30.468	NO
ENSG00000101745	ANKRD12	ankyrin repeat domain 12 [Source:HGNC Symbol;Acc:HGNC:29135]	protein_coding_CDS_not_defined	0.708224	0.999877	-0.058287	349.007	274.282	354.045	337.061	380.06	298.711	NO
ENSG00000101745	ANKRD12	ankyrin repeat domain 12 [Source:HGNC Symbol;Acc:HGNC:29135]	protein_coding	0.708224	0.999877	-0.058287	349.007	274.282	354.045	337.061	380.06	298.711	NO
ENSG00000101745	ANKRD12	ankyrin repeat domain 12 [Source:HGNC Symbol;Acc:HGNC:29135]	nonsense_mediated_decay	0.708224	0.999877	-0.058287	349.007	274.282	354.045	337.061	380.06	298.711	NO
ENSG00000101751	POLI	DNA polymerase iota [Source:HGNC Symbol;Acc:HGNC:9182]	nonsense_mediated_decay	0.821173	0.999877	0.0363144	179.216	208.631	171.854	191.706	166.167	187.006	NO
ENSG00000101751	POLI	DNA polymerase iota [Source:HGNC Symbol;Acc:HGNC:9182]	protein_coding	0.821173	0.999877	0.0363144	179.216	208.631	171.854	191.706	166.167	187.006	NO
ENSG00000101751	POLI	DNA polymerase iota [Source:HGNC Symbol;Acc:HGNC:9182]	retained_intron	0.821173	0.999877	0.0363144	179.216	208.631	171.854	191.706	166.167	187.006	NO
ENSG00000101751	POLI	DNA polymerase iota [Source:HGNC Symbol;Acc:HGNC:9182]	protein_coding_CDS_not_defined	0.821173	0.999877	0.0363144	179.216	208.631	171.854	191.706	166.167	187.006	NO
ENSG00000101752	MIB1	MIB E3 ubiquitin protein ligase 1 [Source:HGNC Symbol;Acc:HGNC:21086]	retained_intron	0.916828	0.999877	0.0109208	646.077	687.512	619.759	635.141	631.189	671.256	NO
ENSG00000101752	MIB1	MIB E3 ubiquitin protein ligase 1 [Source:HGNC Symbol;Acc:HGNC:21086]	protein_coding	0.916828	0.999877	0.0109208	646.077	687.512	619.759	635.141	631.189	671.256	NO
ENSG00000101752	MIB1	MIB E3 ubiquitin protein ligase 1 [Source:HGNC Symbol;Acc:HGNC:21086]	protein_coding_CDS_not_defined	0.916828	0.999877	0.0109208	646.077	687.512	619.759	635.141	631.189	671.256	NO
ENSG00000101773	RBBP8	RB binding protein 8, endonuclease [Source:HGNC Symbol;Acc:HGNC:9891]	protein_coding	0.300838	0.999877	-0.27157	397.184	698.53	418.595	580.567	567.133	620.804	NO
ENSG00000101773	RBBP8	RB binding protein 8, endonuclease [Source:HGNC Symbol;Acc:HGNC:9891]	retained_intron	0.300838	0.999877	-0.27157	397.184	698.53	418.595	580.567	567.133	620.804	NO
ENSG00000101773	RBBP8	RB binding protein 8, endonuclease [Source:HGNC Symbol;Acc:HGNC:9891]	protein_coding_CDS_not_defined	0.300838	0.999877	-0.27157	397.184	698.53	418.595	580.567	567.133	620.804	NO
ENSG00000101773	RBBP8	RB binding protein 8, endonuclease [Source:HGNC Symbol;Acc:HGNC:9891]	nonsense_mediated_decay	0.300838	0.999877	-0.27157	397.184	698.53	418.595	580.567	567.133	620.804	NO
ENSG00000101782	RIOK3	RIO kinase 3 [Source:HGNC Symbol;Acc:HGNC:11451]	retained_intron	0.948839	0.999877	0.00754012	391.706	369.017	336.486	344.906	342.815	404.943	NO
ENSG00000101782	RIOK3	RIO kinase 3 [Source:HGNC Symbol;Acc:HGNC:11451]	protein_coding	0.948839	0.999877	0.00754012	391.706	369.017	336.486	344.906	342.815	404.943	NO
ENSG00000101782	RIOK3	RIO kinase 3 [Source:HGNC Symbol;Acc:HGNC:11451]	nonsense_mediated_decay	0.948839	0.999877	0.00754012	391.706	369.017	336.486	344.906	342.815	404.943	NO
ENSG00000101811	CSTF2	cleavage stimulation factor subunit 2 [Source:HGNC Symbol;Acc:HGNC:2484]	protein_coding	0.655669	0.999877	0.044986	1360.74	1328.37	1479.73	1279.36	1285.07	1481.55	NO
ENSG00000101811	CSTF2	cleavage stimulation factor subunit 2 [Source:HGNC Symbol;Acc:HGNC:2484]	nonsense_mediated_decay	0.655669	0.999877	0.044986	1360.74	1328.37	1479.73	1279.36	1285.07	1481.55	NO
ENSG00000101812	H2BW2	H2B.W histone 2 [Source:HGNC Symbol;Acc:HGNC:27867]	protein_coding	0.685595	0.999877	-0.253128	10.2649	9.82779	14.6607	7.38689	10.9137	31.1956	NO
ENSG00000101842	VSIG1	V-set and immunoglobulin domain containing 1 [Source:HGNC Symbol;Acc:HGNC:28675]	retained_intron	0.435178	0.999877	0.58265	1.12913	1.79819	1.88904	1.56871	0.602565	0.667547	NO
ENSG00000101842	VSIG1	V-set and immunoglobulin domain containing 1 [Source:HGNC Symbol;Acc:HGNC:28675]	protein_coding	0.435178	0.999877	0.58265	1.12913	1.79819	1.88904	1.56871	0.602565	0.667547	NO
ENSG00000101842	VSIG1	V-set and immunoglobulin domain containing 1 [Source:HGNC Symbol;Acc:HGNC:28675]	protein_coding_CDS_not_defined	0.435178	0.999877	0.58265	1.12913	1.79819	1.88904	1.56871	0.602565	0.667547	NO
ENSG00000101843	PSMD10	proteasome 26S subunit, non-ATPase 10 [Source:HGNC Symbol;Acc:HGNC:9555]	protein_coding	0.511216	0.999877	-0.0621835	834.337	961.44	828.968	933.791	888.231	912.466	NO
ENSG00000101843	PSMD10	proteasome 26S subunit, non-ATPase 10 [Source:HGNC Symbol;Acc:HGNC:9555]	retained_intron	0.511216	0.999877	-0.0621835	834.337	961.44	828.968	933.791	888.231	912.466	NO
ENSG00000101844	ATG4A	autophagy related 4A cysteine peptidase [Source:HGNC Symbol;Acc:HGNC:16489]	protein_coding_CDS_not_defined	0.73586	0.999877	0.0429671	321.318	317.858	388.005	306.845	316.834	372.73	NO
ENSG00000101844	ATG4A	autophagy related 4A cysteine peptidase [Source:HGNC Symbol;Acc:HGNC:16489]	nonsense_mediated_decay	0.73586	0.999877	0.0429671	321.318	317.858	388.005	306.845	316.834	372.73	NO
ENSG00000101844	ATG4A	autophagy related 4A cysteine peptidase [Source:HGNC Symbol;Acc:HGNC:16489]	protein_coding	0.73586	0.999877	0.0429671	321.318	317.858	388.005	306.845	316.834	372.73	NO
ENSG00000101846	STS	steroid sulfatase [Source:HGNC Symbol;Acc:HGNC:11425]	protein_coding	0.184978	0.999877	-0.157828	451.959	484.35	529.776	564.491	520.255	548.468	NO
ENSG00000101846	STS	steroid sulfatase [Source:HGNC Symbol;Acc:HGNC:11425]	nonsense_mediated_decay	0.184978	0.999877	-0.157828	451.959	484.35	529.776	564.491	520.255	548.468	NO
ENSG00000101846	STS	steroid sulfatase [Source:HGNC Symbol;Acc:HGNC:11425]	protein_coding_CDS_not_defined	0.184978	0.999877	-0.157828	451.959	484.35	529.776	564.491	520.255	548.468	NO
ENSG00000101849	TBL1X	transducin beta like 1 X-linked [Source:HGNC Symbol;Acc:HGNC:11585]	retained_intron	0.577064	0.999877	-0.193938	411.061	889.86	644.464	692.861	832.944	611.629	NO
ENSG00000101849	TBL1X	transducin beta like 1 X-linked [Source:HGNC Symbol;Acc:HGNC:11585]	protein_coding	0.577064	0.999877	-0.193938	411.061	889.86	644.464	692.861	832.944	611.629	NO
ENSG00000101849	TBL1X	transducin beta like 1 X-linked [Source:HGNC Symbol;Acc:HGNC:11585]	protein_coding_CDS_not_defined	0.577064	0.999877	-0.193938	411.061	889.86	644.464	692.861	832.944	611.629	NO
ENSG00000101868	POLA1	DNA polymerase alpha 1, catalytic subunit [Source:HGNC Symbol;Acc:HGNC:9173]	retained_intron	0.686714	0.999877	-0.0377227	1450.95	1455.16	1306.56	1438.05	1413.22	1468.21	NO
ENSG00000101868	POLA1	DNA polymerase alpha 1, catalytic subunit [Source:HGNC Symbol;Acc:HGNC:9173]	nonsense_mediated_decay	0.686714	0.999877	-0.0377227	1450.95	1455.16	1306.56	1438.05	1413.22	1468.21	NO
ENSG00000101868	POLA1	DNA polymerase alpha 1, catalytic subunit [Source:HGNC Symbol;Acc:HGNC:9173]	protein_coding_CDS_not_defined	0.686714	0.999877	-0.0377227	1450.95	1455.16	1306.56	1438.05	1413.22	1468.21	NO
ENSG00000101868	POLA1	DNA polymerase alpha 1, catalytic subunit [Source:HGNC Symbol;Acc:HGNC:9173]	protein_coding	0.686714	0.999877	-0.0377227	1450.95	1455.16	1306.56	1438.05	1413.22	1468.21	NO
ENSG00000101871	MID1	midline 1 [Source:HGNC Symbol;Acc:HGNC:7095]	retained_intron	0.273096	0.999877	0.1824	628.485	640.039	457.244	531.723	467.443	506.256	NO
ENSG00000101871	MID1	midline 1 [Source:HGNC Symbol;Acc:HGNC:7095]	protein_coding	0.273096	0.999877	0.1824	628.485	640.039	457.244	531.723	467.443	506.256	NO
ENSG00000101871	MID1	midline 1 [Source:HGNC Symbol;Acc:HGNC:7095]	protein_coding_CDS_not_defined	0.273096	0.999877	0.1824	628.485	640.039	457.244	531.723	467.443	506.256	NO
ENSG00000101882	NKAP	NFKB activating protein [Source:HGNC Symbol;Acc:HGNC:29873]	protein_coding_CDS_not_defined	0.874818	0.999877	-0.0202438	309.112	302.792	334.804	346.213	312.142	302.457	NO
ENSG00000101882	NKAP	NFKB activating protein [Source:HGNC Symbol;Acc:HGNC:29873]	protein_coding	0.874818	0.999877	-0.0202438	309.112	302.792	334.804	346.213	312.142	302.457	NO
ENSG00000101888	NXT2	nuclear transport factor 2 like export factor 2 [Source:HGNC Symbol;Acc:HGNC:18151]	protein_coding	0.792175	0.999877	0.0442465	752.816	1014.35	721.501	741.232	782.812	866.014	NO
ENSG00000101892	ATP1B4	ATPase Na+/K+ transporting family member beta 4 [Source:HGNC Symbol;Acc:HGNC:808]	protein_coding	0.356498	0.999877	-0.783152	3.71652	2.72731	9.39191	7.27311	5.94851	13.186	NO
ENSG00000101901	ALG13	ALG13 UDP-N-acetylglucosaminyltransferase subunit [Source:HGNC Symbol;Acc:HGNC:30881]	nonsense_mediated_decay	0.789826	0.999877	0.0457599	399.593	444.792	383.622	449.571	376.505	366.208	NO
ENSG00000101901	ALG13	ALG13 UDP-N-acetylglucosaminyltransferase subunit [Source:HGNC Symbol;Acc:HGNC:30881]	retained_intron	0.789826	0.999877	0.0457599	399.593	444.792	383.622	449.571	376.505	366.208	NO
ENSG00000101901	ALG13	ALG13 UDP-N-acetylglucosaminyltransferase subunit [Source:HGNC Symbol;Acc:HGNC:30881]	protein_coding	0.789826	0.999877	0.0457599	399.593	444.792	383.622	449.571	376.505	366.208	NO
ENSG00000101901	ALG13	ALG13 UDP-N-acetylglucosaminyltransferase subunit [Source:HGNC Symbol;Acc:HGNC:30881]	protein_coding_CDS_not_defined	0.789826	0.999877	0.0457599	399.593	444.792	383.622	449.571	376.505	366.208	NO
ENSG00000101911	PRPS2	phosphoribosyl pyrophosphate synthetase 2 [Source:HGNC Symbol;Acc:HGNC:9465]	protein_coding	0.978212	0.999877	0.00332583	1922.98	1902.42	1516.38	1659.86	1781.52	1863.05	NO
ENSG00000101916	TLR8	toll like receptor 8 [Source:HGNC Symbol;Acc:HGNC:15632]	protein_coding	0.359713	0.999877	1.04492	4.11208	4.6791	0.822366	0.968644	4.39729	0	NO
ENSG00000101928	MOSPD1	motile sperm domain containing 1 [Source:HGNC Symbol;Acc:HGNC:25235]	protein_coding_CDS_not_defined	0.93126	0.999877	-0.0129603	195.145	182.452	182.034	184.635	191.528	188.3	NO
ENSG00000101928	MOSPD1	motile sperm domain containing 1 [Source:HGNC Symbol;Acc:HGNC:25235]	protein_coding	0.93126	0.999877	-0.0129603	195.145	182.452	182.034	184.635	191.528	188.3	NO
ENSG00000101935	AMMECR1	AMMECR nuclear protein 1 [Source:HGNC Symbol;Acc:HGNC:467]	retained_intron	0.925929	0.999877	0.0181708	541.009	524.762	770.872	658.61	589.7	542.598	NO
ENSG00000101935	AMMECR1	AMMECR nuclear protein 1 [Source:HGNC Symbol;Acc:HGNC:467]	protein_coding_CDS_not_defined	0.925929	0.999877	0.0181708	541.009	524.762	770.872	658.61	589.7	542.598	NO
ENSG00000101935	AMMECR1	AMMECR nuclear protein 1 [Source:HGNC Symbol;Acc:HGNC:467]	protein_coding	0.925929	0.999877	0.0181708	541.009	524.762	770.872	658.61	589.7	542.598	NO
ENSG00000101938	CHRDL1	chordin like 1 [Source:HGNC Symbol;Acc:HGNC:29861]	protein_coding	0.425874	0.999877	-1.62294	281.273	5.26897	2.78882	35.9995	64.6573	65.1825	NO
ENSG00000101940	WDR13	WD repeat domain 13 [Source:HGNC Symbol;Acc:HGNC:14352]	protein_coding	0.493071	0.999877	0.160924	250.319	155.669	195.624	204.921	176.287	150.878	NO
ENSG00000101940	WDR13	WD repeat domain 13 [Source:HGNC Symbol;Acc:HGNC:14352]	retained_intron	0.493071	0.999877	0.160924	250.319	155.669	195.624	204.921	176.287	150.878	NO
ENSG00000101940	WDR13	WD repeat domain 13 [Source:HGNC Symbol;Acc:HGNC:14352]	nonsense_mediated_decay	0.493071	0.999877	0.160924	250.319	155.669	195.624	204.921	176.287	150.878	NO
ENSG00000101945	SUV39H1	SUV39H1 histone lysine methyltransferase [Source:HGNC Symbol;Acc:HGNC:11479]	protein_coding	0.877345	0.999877	-0.0199105	817.691	601.922	674.412	698.939	700.032	707.13	NO
ENSG00000101945	SUV39H1	SUV39H1 histone lysine methyltransferase [Source:HGNC Symbol;Acc:HGNC:11479]	protein_coding_CDS_not_defined	0.877345	0.999877	-0.0199105	817.691	601.922	674.412	698.939	700.032	707.13	NO
ENSG00000101945	SUV39H1	SUV39H1 histone lysine methyltransferase [Source:HGNC Symbol;Acc:HGNC:11479]	retained_intron	0.877345	0.999877	-0.0199105	817.691	601.922	674.412	698.939	700.032	707.13	NO
ENSG00000101966	XIAP	X-linked inhibitor of apoptosis [Source:HGNC Symbol;Acc:HGNC:592]	protein_coding_CDS_not_defined	0.196775	0.999877	-0.388652	50.8125	71.7729	73.465	72.4472	75.9044	109.93	NO
ENSG00000101966	XIAP	X-linked inhibitor of apoptosis [Source:HGNC Symbol;Acc:HGNC:592]	retained_intron	0.196775	0.999877	-0.388652	50.8125	71.7729	73.465	72.4472	75.9044	109.93	NO
ENSG00000101966	XIAP	X-linked inhibitor of apoptosis [Source:HGNC Symbol;Acc:HGNC:592]	protein_coding	0.196775	0.999877	-0.388652	50.8125	71.7729	73.465	72.4472	75.9044	109.93	NO
ENSG00000101972	STAG2	stromal antigen 2 [Source:HGNC Symbol;Acc:HGNC:11355]	protein_coding	0.839587	0.999877	0.0176918	1576.65	1736.37	1593.78	1604.39	1621.02	1617.05	NO
ENSG00000101972	STAG2	stromal antigen 2 [Source:HGNC Symbol;Acc:HGNC:11355]	retained_intron	0.839587	0.999877	0.0176918	1576.65	1736.37	1593.78	1604.39	1621.02	1617.05	NO
ENSG00000101972	STAG2	stromal antigen 2 [Source:HGNC Symbol;Acc:HGNC:11355]	protein_coding_CDS_not_defined	0.839587	0.999877	0.0176918	1576.65	1736.37	1593.78	1604.39	1621.02	1617.05	NO
ENSG00000101972	STAG2	stromal antigen 2 [Source:HGNC Symbol;Acc:HGNC:11355]	nonsense_mediated_decay	0.839587	0.999877	0.0176918	1576.65	1736.37	1593.78	1604.39	1621.02	1617.05	NO
ENSG00000101974	ATP11C	ATPase phospholipid transporting 11C [Source:HGNC Symbol;Acc:HGNC:13554]	protein_coding_CDS_not_defined	0.465514	0.999877	-0.0746985	1285.3	1050.93	1243.34	1301.45	1169.88	1288.49	NO
ENSG00000101974	ATP11C	ATPase phospholipid transporting 11C [Source:HGNC Symbol;Acc:HGNC:13554]	protein_coding	0.465514	0.999877	-0.0746985	1285.3	1050.93	1243.34	1301.45	1169.88	1288.49	NO
ENSG00000101977	MCF2	MCF.2 cell line derived transforming sequence [Source:HGNC Symbol;Acc:HGNC:6940]	protein_coding	0.879463	0.999877	0.0843406	26.8431	32.1415	29.9859	18.9374	40.0557	28.464	NO
ENSG00000101977	MCF2	MCF.2 cell line derived transforming sequence [Source:HGNC Symbol;Acc:HGNC:6940]	protein_coding_CDS_not_defined	0.879463	0.999877	0.0843406	26.8431	32.1415	29.9859	18.9374	40.0557	28.464	NO
ENSG00000101986	ABCD1	ATP binding cassette subfamily D member 1 [Source:HGNC Symbol;Acc:HGNC:61]	protein_coding	0.949743	0.999877	-0.0209097	68.8542	37.5552	78.3666	65.2797	59.0825	54.9693	NO
ENSG00000101986	ABCD1	ATP binding cassette subfamily D member 1 [Source:HGNC Symbol;Acc:HGNC:61]	protein_coding_CDS_not_defined	0.949743	0.999877	-0.0209097	68.8542	37.5552	78.3666	65.2797	59.0825	54.9693	NO
ENSG00000101997	CCDC22	coiled-coil domain containing 22 [Source:HGNC Symbol;Acc:HGNC:28909]	protein_coding	0.742828	0.999877	0.0509112	145.16	164.109	149.358	152.367	149.737	140.237	NO
ENSG00000101997	CCDC22	coiled-coil domain containing 22 [Source:HGNC Symbol;Acc:HGNC:28909]	protein_coding_CDS_not_defined	0.742828	0.999877	0.0509112	145.16	164.109	149.358	152.367	149.737	140.237	NO
ENSG00000102001	CACNA1F	calcium voltage-gated channel subunit alpha1 F [Source:HGNC Symbol;Acc:HGNC:1393]	retained_intron	0.8824	0.999877	-0.112697	39.6948	34.334	60.3722	24.2431	60.7106	70.6356	NO
ENSG00000102001	CACNA1F	calcium voltage-gated channel subunit alpha1 F [Source:HGNC Symbol;Acc:HGNC:1393]	protein_coding	0.8824	0.999877	-0.112697	39.6948	34.334	60.3722	24.2431	60.7106	70.6356	NO
ENSG00000102001	CACNA1F	calcium voltage-gated channel subunit alpha1 F [Source:HGNC Symbol;Acc:HGNC:1393]	protein_coding_CDS_not_defined	0.8824	0.999877	-0.112697	39.6948	34.334	60.3722	24.2431	60.7106	70.6356	NO
ENSG00000102003	SYP	synaptophysin [Source:HGNC Symbol;Acc:HGNC:11506]	retained_intron	0.712989	0.999877	0.161389	8.15956	20.3576	21.5373	14.1025	14.1094	12.8386	NO
ENSG00000102003	SYP	synaptophysin [Source:HGNC Symbol;Acc:HGNC:11506]	protein_coding	0.712989	0.999877	0.161389	8.15956	20.3576	21.5373	14.1025	14.1094	12.8386	NO
ENSG00000102003	SYP	synaptophysin [Source:HGNC Symbol;Acc:HGNC:11506]	nonsense_mediated_decay	0.712989	0.999877	0.161389	8.15956	20.3576	21.5373	14.1025	14.1094	12.8386	NO
ENSG00000102003	SYP	synaptophysin [Source:HGNC Symbol;Acc:HGNC:11506]	protein_coding_CDS_not_defined	0.712989	0.999877	0.161389	8.15956	20.3576	21.5373	14.1025	14.1094	12.8386	NO
ENSG00000102032	RENBP	renin binding protein [Source:HGNC Symbol;Acc:HGNC:9959]	retained_intron	0.29928	0.999877	0.539768	21.2451	27.8123	40.3993	10.5533	23.2989	30.6562	NO
ENSG00000102032	RENBP	renin binding protein [Source:HGNC Symbol;Acc:HGNC:9959]	protein_coding	0.29928	0.999877	0.539768	21.2451	27.8123	40.3993	10.5533	23.2989	30.6562	NO
ENSG00000102032	RENBP	renin binding protein [Source:HGNC Symbol;Acc:HGNC:9959]	protein_coding_CDS_not_defined	0.29928	0.999877	0.539768	21.2451	27.8123	40.3993	10.5533	23.2989	30.6562	NO
ENSG00000102032	RENBP	renin binding protein [Source:HGNC Symbol;Acc:HGNC:9959]	nonsense_mediated_decay	0.29928	0.999877	0.539768	21.2451	27.8123	40.3993	10.5533	23.2989	30.6562	NO
ENSG00000102034	ELF4	E74 like ETS transcription factor 4 [Source:HGNC Symbol;Acc:HGNC:3319]	protein_coding	0.378827	0.999877	0.161187	1036.72	707.751	997.923	759.015	863.37	799.006	NO
ENSG00000102038	SMARCA1	SWI/SNF related, matrix associated, actin dependent regulator of chromatin, subfamily a, member 1 [Source:HGNC Symbol;Acc:HGNC:11097]	protein_coding	0.340302	0.999877	0.175271	935.656	634.201	922.052	721.933	716.103	734.938	NO
ENSG00000102038	SMARCA1	SWI/SNF related, matrix associated, actin dependent regulator of chromatin, subfamily a, member 1 [Source:HGNC Symbol;Acc:HGNC:11097]	retained_intron	0.340302	0.999877	0.175271	935.656	634.201	922.052	721.933	716.103	734.938	NO
ENSG00000102038	SMARCA1	SWI/SNF related, matrix associated, actin dependent regulator of chromatin, subfamily a, member 1 [Source:HGNC Symbol;Acc:HGNC:11097]	protein_coding_CDS_not_defined	0.340302	0.999877	0.175271	935.656	634.201	922.052	721.933	716.103	734.938	NO
ENSG00000102054	RBBP7	RB binding protein 7, chromatin remodeling factor [Source:HGNC Symbol;Acc:HGNC:9890]	protein_coding	0.420026	0.999877	-0.073604	1208.83	1279.74	1225.86	1251.58	1339.02	1318.8	NO
ENSG00000102054	RBBP7	RB binding protein 7, chromatin remodeling factor [Source:HGNC Symbol;Acc:HGNC:9890]	retained_intron	0.420026	0.999877	-0.073604	1208.83	1279.74	1225.86	1251.58	1339.02	1318.8	NO
ENSG00000102057	KCND1	potassium voltage-gated channel subfamily D member 1 [Source:HGNC Symbol;Acc:HGNC:6237]	protein_coding	0.763125	0.999877	0.124458	33.9246	30.2732	28.9378	26.5168	29.4745	29.2279	NO
ENSG00000102078	SLC25A14	solute carrier family 25 member 14 [Source:HGNC Symbol;Acc:HGNC:10984]	protein_coding_CDS_not_defined	0.240321	0.999877	0.177921	286.495	260.979	248.636	212.842	236.203	255.233	NO
ENSG00000102078	SLC25A14	solute carrier family 25 member 14 [Source:HGNC Symbol;Acc:HGNC:10984]	protein_coding	0.240321	0.999877	0.177921	286.495	260.979	248.636	212.842	236.203	255.233	NO
ENSG00000102081	FMR1	fragile X messenger ribonucleoprotein 1 [Source:HGNC Symbol;Acc:HGNC:3775]	retained_intron	0.204851	0.999877	0.12476	982.762	893.126	1032.34	864.638	868.906	930.351	NO
ENSG00000102081	FMR1	fragile X messenger ribonucleoprotein 1 [Source:HGNC Symbol;Acc:HGNC:3775]	protein_coding	0.204851	0.999877	0.12476	982.762	893.126	1032.34	864.638	868.906	930.351	NO
ENSG00000102081	FMR1	fragile X messenger ribonucleoprotein 1 [Source:HGNC Symbol;Acc:HGNC:3775]	nonsense_mediated_decay	0.204851	0.999877	0.12476	982.762	893.126	1032.34	864.638	868.906	930.351	NO
ENSG00000102096	PIM2	Pim-2 proto-oncogene, serine/threonine kinase [Source:HGNC Symbol;Acc:HGNC:8987]	retained_intron	0.858529	0.999877	0.0236228	226.777	237.697	248.545	247.395	221.121	233.145	NO
ENSG00000102096	PIM2	Pim-2 proto-oncogene, serine/threonine kinase [Source:HGNC Symbol;Acc:HGNC:8987]	protein_coding	0.858529	0.999877	0.0236228	226.777	237.697	248.545	247.395	221.121	233.145	NO
ENSG00000102098	SCML2	Scm polycomb group protein like 2 [Source:HGNC Symbol;Acc:HGNC:10581]	protein_coding_CDS_not_defined	0.172402	0.999877	0.141172	537.747	555.207	571.022	484.181	494.773	530.47	NO
ENSG00000102098	SCML2	Scm polycomb group protein like 2 [Source:HGNC Symbol;Acc:HGNC:10581]	protein_coding	0.172402	0.999877	0.141172	537.747	555.207	571.022	484.181	494.773	530.47	NO
ENSG00000102100	SLC35A2	solute carrier family 35 member A2 [Source:HGNC Symbol;Acc:HGNC:11022]	nonsense_mediated_decay	0.608437	0.999877	0.0569403	496.096	462.849	518.816	471.631	483.579	463.953	NO
ENSG00000102100	SLC35A2	solute carrier family 35 member A2 [Source:HGNC Symbol;Acc:HGNC:11022]	protein_coding	0.608437	0.999877	0.0569403	496.096	462.849	518.816	471.631	483.579	463.953	NO
ENSG00000102119	EMD	emerin [Source:HGNC Symbol;Acc:HGNC:3331]	protein_coding	0.272285	0.999877	-0.113395	630.049	656.229	551.076	642.581	678.066	662.111	NO
ENSG00000102119	EMD	emerin [Source:HGNC Symbol;Acc:HGNC:3331]	retained_intron	0.272285	0.999877	-0.113395	630.049	656.229	551.076	642.581	678.066	662.111	NO
ENSG00000102119	EMD	emerin [Source:HGNC Symbol;Acc:HGNC:3331]	nonsense_mediated_decay	0.272285	0.999877	-0.113395	630.049	656.229	551.076	642.581	678.066	662.111	NO
ENSG00000102119	EMD	emerin [Source:HGNC Symbol;Acc:HGNC:3331]	protein_coding_CDS_not_defined	0.272285	0.999877	-0.113395	630.049	656.229	551.076	642.581	678.066	662.111	NO
ENSG00000102125	TAFAZZIN	tafazzin, phospholipid-lysophospholipid transacylase [Source:HGNC Symbol;Acc:HGNC:11577]	nonsense_mediated_decay	0.496605	0.999877	-0.0848499	477.677	537.45	443.391	527.047	503.387	511.936	NO
ENSG00000102125	TAFAZZIN	tafazzin, phospholipid-lysophospholipid transacylase [Source:HGNC Symbol;Acc:HGNC:11577]	protein_coding	0.496605	0.999877	-0.0848499	477.677	537.45	443.391	527.047	503.387	511.936	NO
ENSG00000102125	TAFAZZIN	tafazzin, phospholipid-lysophospholipid transacylase [Source:HGNC Symbol;Acc:HGNC:11577]	retained_intron	0.496605	0.999877	-0.0848499	477.677	537.45	443.391	527.047	503.387	511.936	NO
ENSG00000102144	PGK1	phosphoglycerate kinase 1 [Source:HGNC Symbol;Acc:HGNC:8896]	protein_coding_CDS_not_defined	0.880122	0.999877	0.0194043	7713.12	7181.09	5754.16	6797.88	6566.57	6857.51	NO
ENSG00000102144	PGK1	phosphoglycerate kinase 1 [Source:HGNC Symbol;Acc:HGNC:8896]	protein_coding	0.880122	0.999877	0.0194043	7713.12	7181.09	5754.16	6797.88	6566.57	6857.51	NO
ENSG00000102158	MAGT1	magnesium transporter 1 [Source:HGNC Symbol;Acc:HGNC:28880]	nonsense_mediated_decay	0.204267	0.999877	0.216063	1369.05	1294.95	1024.97	948.207	1040.78	1174.67	NO
ENSG00000102158	MAGT1	magnesium transporter 1 [Source:HGNC Symbol;Acc:HGNC:28880]	retained_intron	0.204267	0.999877	0.216063	1369.05	1294.95	1024.97	948.207	1040.78	1174.67	NO
ENSG00000102158	MAGT1	magnesium transporter 1 [Source:HGNC Symbol;Acc:HGNC:28880]	protein_coding	0.204267	0.999877	0.216063	1369.05	1294.95	1024.97	948.207	1040.78	1174.67	NO
ENSG00000102172	SMS	spermine synthase [Source:HGNC Symbol;Acc:HGNC:11123]	protein_coding	0.158055	0.999877	0.120615	2073.2	1960.52	2142.66	1860.31	1865.39	1952.79	NO
ENSG00000102172	SMS	spermine synthase [Source:HGNC Symbol;Acc:HGNC:11123]	protein_coding_CDS_not_defined	0.158055	0.999877	0.120615	2073.2	1960.52	2142.66	1860.31	1865.39	1952.79	NO
ENSG00000102174	PHEX	phosphate regulating endopeptidase X-linked [Source:HGNC Symbol;Acc:HGNC:8918]	protein_coding	0.711825	0.999877	-0.350115	25.2732	72.3284	19.3614	24.5697	24.8852	120.821	NO
ENSG00000102174	PHEX	phosphate regulating endopeptidase X-linked [Source:HGNC Symbol;Acc:HGNC:8918]	retained_intron	0.711825	0.999877	-0.350115	25.2732	72.3284	19.3614	24.5697	24.8852	120.821	NO
ENSG00000102174	PHEX	phosphate regulating endopeptidase X-linked [Source:HGNC Symbol;Acc:HGNC:8918]	protein_coding_CDS_not_defined	0.711825	0.999877	-0.350115	25.2732	72.3284	19.3614	24.5697	24.8852	120.821	NO
ENSG00000102174	PHEX	phosphate regulating endopeptidase X-linked [Source:HGNC Symbol;Acc:HGNC:8918]	nonsense_mediated_decay	0.711825	0.999877	-0.350115	25.2732	72.3284	19.3614	24.5697	24.8852	120.821	NO
ENSG00000102178	UBL4A	ubiquitin like 4A [Source:HGNC Symbol;Acc:HGNC:12505]	nonsense_mediated_decay	0.291586	0.999877	0.122541	375.437	365.455	340.418	338.038	326.1	328.278	NO
ENSG00000102178	UBL4A	ubiquitin like 4A [Source:HGNC Symbol;Acc:HGNC:12505]	protein_coding	0.291586	0.999877	0.122541	375.437	365.455	340.418	338.038	326.1	328.278	NO
ENSG00000102178	UBL4A	ubiquitin like 4A [Source:HGNC Symbol;Acc:HGNC:12505]	protein_coding_CDS_not_defined	0.291586	0.999877	0.122541	375.437	365.455	340.418	338.038	326.1	328.278	NO
ENSG00000102178	UBL4A	ubiquitin like 4A [Source:HGNC Symbol;Acc:HGNC:12505]	retained_intron	0.291586	0.999877	0.122541	375.437	365.455	340.418	338.038	326.1	328.278	NO
ENSG00000102181	CD99L2	CD99 molecule like 2 [Source:HGNC Symbol;Acc:HGNC:18237]	nonsense_mediated_decay	0.611898	0.999877	-0.0706799	235.894	243.771	221.178	249.588	268.396	219.989	NO
ENSG00000102181	CD99L2	CD99 molecule like 2 [Source:HGNC Symbol;Acc:HGNC:18237]	protein_coding_CDS_not_defined	0.611898	0.999877	-0.0706799	235.894	243.771	221.178	249.588	268.396	219.989	NO
ENSG00000102181	CD99L2	CD99 molecule like 2 [Source:HGNC Symbol;Acc:HGNC:18237]	protein_coding	0.611898	0.999877	-0.0706799	235.894	243.771	221.178	249.588	268.396	219.989	NO
ENSG00000102189	EEA1	early endosome antigen 1 [Source:HGNC Symbol;Acc:HGNC:3185]	protein_coding_CDS_not_defined	0.930838	0.999877	0.0199064	67.3313	58.8532	77.7855	67.9279	57.4336	75.7806	NO
ENSG00000102189	EEA1	early endosome antigen 1 [Source:HGNC Symbol;Acc:HGNC:3185]	protein_coding	0.930838	0.999877	0.0199064	67.3313	58.8532	77.7855	67.9279	57.4336	75.7806	NO
ENSG00000102189	EEA1	early endosome antigen 1 [Source:HGNC Symbol;Acc:HGNC:3185]	nonsense_mediated_decay	0.930838	0.999877	0.0199064	67.3313	58.8532	77.7855	67.9279	57.4336	75.7806	NO
ENSG00000102218	RP2	RP2 activator of ARL3 GTPase [Source:HGNC Symbol;Acc:HGNC:10274]	protein_coding	0.744045	0.999877	0.0287405	1828.62	1646.95	1876.34	1678.04	1743.54	1819.37	NO
ENSG00000102221	JADE3	jade family PHD finger 3 [Source:HGNC Symbol;Acc:HGNC:22982]	protein_coding	0.257946	0.999877	0.135719	1331.99	1624.16	1366.59	1399.69	1257.18	1266.87	NO
ENSG00000102225	CDK16	cyclin dependent kinase 16 [Source:HGNC Symbol;Acc:HGNC:8749]	protein_coding	0.789199	0.999877	0.0336292	606.558	550.682	482.436	478.979	582.058	538.93	NO
ENSG00000102225	CDK16	cyclin dependent kinase 16 [Source:HGNC Symbol;Acc:HGNC:8749]	retained_intron	0.789199	0.999877	0.0336292	606.558	550.682	482.436	478.979	582.058	538.93	NO
ENSG00000102225	CDK16	cyclin dependent kinase 16 [Source:HGNC Symbol;Acc:HGNC:8749]	protein_coding_CDS_not_defined	0.789199	0.999877	0.0336292	606.558	550.682	482.436	478.979	582.058	538.93	NO
ENSG00000102241	HTATSF1	HIV-1 Tat specific factor 1 [Source:HGNC Symbol;Acc:HGNC:5276]	protein_coding	0.680942	0.999877	-0.0650475	1397.66	1252.89	1789.89	1539.42	1607.86	1449.78	NO
ENSG00000102245	CD40LG	CD40 ligand [Source:HGNC Symbol;Acc:HGNC:11935]	protein_coding	0.528347	0.999877	-1.41237	3212.93	25.2898	2249.71	1447.24	1530.41	1586.21	NO
ENSG00000102245	CD40LG	CD40 ligand [Source:HGNC Symbol;Acc:HGNC:11935]	retained_intron	0.528347	0.999877	-1.41237	3212.93	25.2898	2249.71	1447.24	1530.41	1586.21	NO
ENSG00000102245	CD40LG	CD40 ligand [Source:HGNC Symbol;Acc:HGNC:11935]	protein_coding_CDS_not_defined	0.528347	0.999877	-1.41237	3212.93	25.2898	2249.71	1447.24	1530.41	1586.21	NO
ENSG00000102271	KLHL4	kelch like family member 4 [Source:HGNC Symbol;Acc:HGNC:6355]	nonsense_mediated_decay	0.858598	0.999877	0.39938	638.41	3.82329	251.688	42.7805	68.2939	101.467	NO
ENSG00000102271	KLHL4	kelch like family member 4 [Source:HGNC Symbol;Acc:HGNC:6355]	protein_coding	0.858598	0.999877	0.39938	638.41	3.82329	251.688	42.7805	68.2939	101.467	NO
ENSG00000102287	GABRE	gamma-aminobutyric acid type A receptor subunit epsilon [Source:HGNC Symbol;Acc:HGNC:4085]	protein_coding_CDS_not_defined	0.344474	0.999877	0.866529	1.39791	1.22778	0.443871	0	1.5426	0	NO
ENSG00000102287	GABRE	gamma-aminobutyric acid type A receptor subunit epsilon [Source:HGNC Symbol;Acc:HGNC:4085]	protein_coding	0.344474	0.999877	0.866529	1.39791	1.22778	0.443871	0	1.5426	0	NO
ENSG00000102287	GABRE	gamma-aminobutyric acid type A receptor subunit epsilon [Source:HGNC Symbol;Acc:HGNC:4085]	retained_intron	0.344474	0.999877	0.866529	1.39791	1.22778	0.443871	0	1.5426	0	NO
ENSG00000102287	GABRE	gamma-aminobutyric acid type A receptor subunit epsilon [Source:HGNC Symbol;Acc:HGNC:4085]	nonsense_mediated_decay	0.344474	0.999877	0.866529	1.39791	1.22778	0.443871	0	1.5426	0	NO
ENSG00000102302	FGD1	FYVE, RhoGEF and PH domain containing 1 [Source:HGNC Symbol;Acc:HGNC:3663]	protein_coding	0.364322	0.999877	0.241684	181.688	137.702	242.999	137.472	146.34	182.577	NO
ENSG00000102309	PIN4	peptidylprolyl cis/trans isomerase, NIMA-interacting 4 [Source:HGNC Symbol;Acc:HGNC:8992]	nonsense_mediated_decay	0.374453	0.999877	-0.111902	840.136	650.152	655.949	757.114	804.362	742.598	NO
ENSG00000102309	PIN4	peptidylprolyl cis/trans isomerase, NIMA-interacting 4 [Source:HGNC Symbol;Acc:HGNC:8992]	protein_coding	0.374453	0.999877	-0.111902	840.136	650.152	655.949	757.114	804.362	742.598	NO
ENSG00000102312	PORCN	porcupine O-acyltransferase [Source:HGNC Symbol;Acc:HGNC:17652]	protein_coding_CDS_not_defined	0.314487	0.999877	0.29478	195.655	159.705	155.535	170.238	163.605	94.3054	NO
ENSG00000102312	PORCN	porcupine O-acyltransferase [Source:HGNC Symbol;Acc:HGNC:17652]	retained_intron	0.314487	0.999877	0.29478	195.655	159.705	155.535	170.238	163.605	94.3054	NO
ENSG00000102312	PORCN	porcupine O-acyltransferase [Source:HGNC Symbol;Acc:HGNC:17652]	nonsense_mediated_decay	0.314487	0.999877	0.29478	195.655	159.705	155.535	170.238	163.605	94.3054	NO
ENSG00000102312	PORCN	porcupine O-acyltransferase [Source:HGNC Symbol;Acc:HGNC:17652]	protein_coding	0.314487	0.999877	0.29478	195.655	159.705	155.535	170.238	163.605	94.3054	NO
ENSG00000102316	MAGED2	MAGE family member D2 [Source:HGNC Symbol;Acc:HGNC:16353]	protein_coding	0.586088	0.999877	-0.0827174	937.445	1298.11	994.632	1105.72	1080.34	1203.52	NO
ENSG00000102316	MAGED2	MAGE family member D2 [Source:HGNC Symbol;Acc:HGNC:16353]	protein_coding_CDS_not_defined	0.586088	0.999877	-0.0827174	937.445	1298.11	994.632	1105.72	1080.34	1203.52	NO
ENSG00000102349	KLF8	KLF transcription factor 8 [Source:HGNC Symbol;Acc:HGNC:6351]	nonsense_mediated_decay	0.918042	0.999877	0.0180749	137.066	143.89	113.449	122.576	149.438	117.627	NO
ENSG00000102349	KLF8	KLF transcription factor 8 [Source:HGNC Symbol;Acc:HGNC:6351]	retained_intron	0.918042	0.999877	0.0180749	137.066	143.89	113.449	122.576	149.438	117.627	NO
ENSG00000102349	KLF8	KLF transcription factor 8 [Source:HGNC Symbol;Acc:HGNC:6351]	protein_coding	0.918042	0.999877	0.0180749	137.066	143.89	113.449	122.576	149.438	117.627	NO
ENSG00000102362	SYTL4	synaptotagmin like 4 [Source:HGNC Symbol;Acc:HGNC:15588]	protein_coding_CDS_not_defined	0.944133	0.999877	0.0359802	16.8081	9.42792	10.5279	9.0759	17.7408	9.5666	NO
ENSG00000102362	SYTL4	synaptotagmin like 4 [Source:HGNC Symbol;Acc:HGNC:15588]	protein_coding	0.944133	0.999877	0.0359802	16.8081	9.42792	10.5279	9.0759	17.7408	9.5666	NO
ENSG00000102383	ZDHHC15	zinc finger DHHC-type palmitoyltransferase 15 [Source:HGNC Symbol;Acc:HGNC:20342]	protein_coding_CDS_not_defined	0.377603	0.999877	0.134627	704.073	668.708	725.884	571.48	711.373	635.255	NO
ENSG00000102383	ZDHHC15	zinc finger DHHC-type palmitoyltransferase 15 [Source:HGNC Symbol;Acc:HGNC:20342]	protein_coding	0.377603	0.999877	0.134627	704.073	668.708	725.884	571.48	711.373	635.255	NO
ENSG00000102384	CENPI	centromere protein I [Source:HGNC Symbol;Acc:HGNC:3968]	protein_coding	0.98926	0.999877	0.00135081	1748.78	1509.35	1750.33	1662.53	1567.48	1767.9	NO
ENSG00000102385	DRP2	dystrophin related protein 2 [Source:HGNC Symbol;Acc:HGNC:3032]	nonsense_mediated_decay	0.608642	0.999877	0.161678	51.772	36.6291	49.4162	38.4617	42.3614	40.9487	NO
ENSG00000102385	DRP2	dystrophin related protein 2 [Source:HGNC Symbol;Acc:HGNC:3032]	protein_coding	0.608642	0.999877	0.161678	51.772	36.6291	49.4162	38.4617	42.3614	40.9487	NO
ENSG00000102387	TAF7L	TATA-box binding protein associated factor 7 like [Source:HGNC Symbol;Acc:HGNC:11548]	protein_coding	0.596337	0.999877	0.336091	10.8524	4.83581	13.4635	9.92282	8.18063	4.14757	NO
ENSG00000102393	GLA	galactosidase alpha [Source:HGNC Symbol;Acc:HGNC:4296]	retained_intron	0.708185	0.999877	0.040796	597.541	519.709	590.083	499.647	583.682	577.199	NO
ENSG00000102393	GLA	galactosidase alpha [Source:HGNC Symbol;Acc:HGNC:4296]	protein_coding	0.708185	0.999877	0.040796	597.541	519.709	590.083	499.647	583.682	577.199	NO
ENSG00000102393	GLA	galactosidase alpha [Source:HGNC Symbol;Acc:HGNC:4296]	nonsense_mediated_decay	0.708185	0.999877	0.040796	597.541	519.709	590.083	499.647	583.682	577.199	NO
ENSG00000102401	ARMCX3	armadillo repeat containing X-linked 3 [Source:HGNC Symbol;Acc:HGNC:24065]	protein_coding_CDS_not_defined	0.879879	0.999877	-0.0325313	71.0849	97.3224	103.372	110.464	85.0373	81.497	NO
ENSG00000102401	ARMCX3	armadillo repeat containing X-linked 3 [Source:HGNC Symbol;Acc:HGNC:24065]	protein_coding	0.879879	0.999877	-0.0325313	71.0849	97.3224	103.372	110.464	85.0373	81.497	NO
ENSG00000102409	BEX4	brain expressed X-linked 4 [Source:HGNC Symbol;Acc:HGNC:25475]	protein_coding	0.171527	0.999877	-0.356777	252.912	249.278	147.917	263.61	254.417	292.51	NO
ENSG00000102452	NALCN	sodium leak channel, non-selective [Source:HGNC Symbol;Acc:HGNC:19082]	nonsense_mediated_decay	0.798101	0.999877	-0.0988493	59.3533	39.1997	41.7859	70.3409	32.1034	52.9311	NO
ENSG00000102452	NALCN	sodium leak channel, non-selective [Source:HGNC Symbol;Acc:HGNC:19082]	retained_intron	0.798101	0.999877	-0.0988493	59.3533	39.1997	41.7859	70.3409	32.1034	52.9311	NO
ENSG00000102452	NALCN	sodium leak channel, non-selective [Source:HGNC Symbol;Acc:HGNC:19082]	protein_coding_CDS_not_defined	0.798101	0.999877	-0.0988493	59.3533	39.1997	41.7859	70.3409	32.1034	52.9311	NO
ENSG00000102452	NALCN	sodium leak channel, non-selective [Source:HGNC Symbol;Acc:HGNC:19082]	protein_coding	0.798101	0.999877	-0.0988493	59.3533	39.1997	41.7859	70.3409	32.1034	52.9311	NO
ENSG00000102468	HTR2A	5-hydroxytryptamine receptor 2A [Source:HGNC Symbol;Acc:HGNC:5293]	protein_coding	0.798495	0.999877	-0.170933	7.39751	3.49637	7.37227	5.46699	9.85356	5.23822	NO
ENSG00000102471	NDFIP2	Nedd4 family interacting protein 2 [Source:HGNC Symbol;Acc:HGNC:18537]	retained_intron	0.616099	0.999877	-0.0736441	798.791	907.156	673.448	815.806	916.203	761.014	NO
ENSG00000102471	NDFIP2	Nedd4 family interacting protein 2 [Source:HGNC Symbol;Acc:HGNC:18537]	protein_coding_CDS_not_defined	0.616099	0.999877	-0.0736441	798.791	907.156	673.448	815.806	916.203	761.014	NO
ENSG00000102471	NDFIP2	Nedd4 family interacting protein 2 [Source:HGNC Symbol;Acc:HGNC:18537]	protein_coding	0.616099	0.999877	-0.0736441	798.791	907.156	673.448	815.806	916.203	761.014	NO
ENSG00000102471	NDFIP2	Nedd4 family interacting protein 2 [Source:HGNC Symbol;Acc:HGNC:18537]	nonsense_mediated_decay	0.616099	0.999877	-0.0736441	798.791	907.156	673.448	815.806	916.203	761.014	NO
ENSG00000102531	FNDC3A	fibronectin type III domain containing 3A [Source:HGNC Symbol;Acc:HGNC:20296]	protein_coding	0.140229	0.999877	-0.14064	1492.67	1757.32	1798.41	1902.62	1802.96	1842.51	NO
ENSG00000102531	FNDC3A	fibronectin type III domain containing 3A [Source:HGNC Symbol;Acc:HGNC:20296]	nonsense_mediated_decay	0.140229	0.999877	-0.14064	1492.67	1757.32	1798.41	1902.62	1802.96	1842.51	NO
ENSG00000102539	MLNR	motilin receptor [Source:HGNC Symbol;Acc:HGNC:4495]	protein_coding	0.422917	0.999877	-0.758967	8.2908	0.873706	6.45073	13.0188	4.92574	5.04591	NO
ENSG00000102543	CDADC1	cytidine and dCMP deaminase domain containing 1 [Source:HGNC Symbol;Acc:HGNC:20299]	nonsense_mediated_decay	0.356924	0.999877	-0.17703	107.267	89.2198	129.705	121.659	123.784	119.322	NO
ENSG00000102543	CDADC1	cytidine and dCMP deaminase domain containing 1 [Source:HGNC Symbol;Acc:HGNC:20299]	protein_coding_CDS_not_defined	0.356924	0.999877	-0.17703	107.267	89.2198	129.705	121.659	123.784	119.322	NO
ENSG00000102543	CDADC1	cytidine and dCMP deaminase domain containing 1 [Source:HGNC Symbol;Acc:HGNC:20299]	protein_coding	0.356924	0.999877	-0.17703	107.267	89.2198	129.705	121.659	123.784	119.322	NO
ENSG00000102547	CAB39L	calcium binding protein 39 like [Source:HGNC Symbol;Acc:HGNC:20290]	protein_coding	0.240437	0.999877	0.557516	113.447	42.7087	57.6136	60.1476	34.4657	41.8261	NO
ENSG00000102547	CAB39L	calcium binding protein 39 like [Source:HGNC Symbol;Acc:HGNC:20290]	protein_coding_CDS_not_defined	0.240437	0.999877	0.557516	113.447	42.7087	57.6136	60.1476	34.4657	41.8261	NO
ENSG00000102572	STK24	serine/threonine kinase 24 [Source:HGNC Symbol;Acc:HGNC:11403]	protein_coding	0.31278	0.999877	0.0868624	3244.38	3438.62	3764.17	3169.55	3224.32	3429.99	NO
ENSG00000102572	STK24	serine/threonine kinase 24 [Source:HGNC Symbol;Acc:HGNC:11403]	protein_coding_CDS_not_defined	0.31278	0.999877	0.0868624	3244.38	3438.62	3764.17	3169.55	3224.32	3429.99	NO
ENSG00000102580	DNAJC3	DnaJ heat shock protein family (Hsp40) member C3 [Source:HGNC Symbol;Acc:HGNC:9439]	protein_coding	0.16148	0.999877	-0.140732	1255.73	1393.81	1562.3	1515.21	1480.62	1633.39	NO
ENSG00000102595	UGGT2	UDP-glucose glycoprotein glucosyltransferase 2 [Source:HGNC Symbol;Acc:HGNC:15664]	protein_coding	0.455059	0.999877	0.259856	52.2167	48.1893	56.6808	35.0695	55.9044	42.1156	NO
ENSG00000102595	UGGT2	UDP-glucose glycoprotein glucosyltransferase 2 [Source:HGNC Symbol;Acc:HGNC:15664]	protein_coding_CDS_not_defined	0.455059	0.999877	0.259856	52.2167	48.1893	56.6808	35.0695	55.9044	42.1156	NO
ENSG00000102595	UGGT2	UDP-glucose glycoprotein glucosyltransferase 2 [Source:HGNC Symbol;Acc:HGNC:15664]	retained_intron	0.455059	0.999877	0.259856	52.2167	48.1893	56.6808	35.0695	55.9044	42.1156	NO
ENSG00000102606	ARHGEF7	Rho guanine nucleotide exchange factor 7 [Source:HGNC Symbol;Acc:HGNC:15607]	nonsense_mediated_decay	0.770668	0.999877	-0.0261619	2075.53	2390.91	1971.06	2087.81	2239.72	2208.72	NO
ENSG00000102606	ARHGEF7	Rho guanine nucleotide exchange factor 7 [Source:HGNC Symbol;Acc:HGNC:15607]	retained_intron	0.770668	0.999877	-0.0261619	2075.53	2390.91	1971.06	2087.81	2239.72	2208.72	NO
ENSG00000102606	ARHGEF7	Rho guanine nucleotide exchange factor 7 [Source:HGNC Symbol;Acc:HGNC:15607]	protein_coding	0.770668	0.999877	-0.0261619	2075.53	2390.91	1971.06	2087.81	2239.72	2208.72	NO
ENSG00000102606	ARHGEF7	Rho guanine nucleotide exchange factor 7 [Source:HGNC Symbol;Acc:HGNC:15607]	protein_coding_CDS_not_defined	0.770668	0.999877	-0.0261619	2075.53	2390.91	1971.06	2087.81	2239.72	2208.72	NO
ENSG00000102678	FGF9	fibroblast growth factor 9 [Source:HGNC Symbol;Acc:HGNC:3687]	protein_coding_CDS_not_defined	0.498553	0.999877	-0.249482	44.9813	105.188	68.1811	91.3685	70.2629	84.8159	NO
ENSG00000102678	FGF9	fibroblast growth factor 9 [Source:HGNC Symbol;Acc:HGNC:3687]	protein_coding	0.498553	0.999877	-0.249482	44.9813	105.188	68.1811	91.3685	70.2629	84.8159	NO
ENSG00000102699	PARP4	poly(ADP-ribose) polymerase family member 4 [Source:HGNC Symbol;Acc:HGNC:271]	retained_intron	0.845452	0.999877	-0.0202727	477.308	444.513	434.854	455.396	453.235	466.276	NO
ENSG00000102699	PARP4	poly(ADP-ribose) polymerase family member 4 [Source:HGNC Symbol;Acc:HGNC:271]	protein_coding_CDS_not_defined	0.845452	0.999877	-0.0202727	477.308	444.513	434.854	455.396	453.235	466.276	NO
ENSG00000102699	PARP4	poly(ADP-ribose) polymerase family member 4 [Source:HGNC Symbol;Acc:HGNC:271]	protein_coding	0.845452	0.999877	-0.0202727	477.308	444.513	434.854	455.396	453.235	466.276	NO
ENSG00000102710	SUPT20H	SPT20 homolog, SAGA complex component [Source:HGNC Symbol;Acc:HGNC:20596]	protein_coding_CDS_not_defined	0.228952	0.999877	-0.11833	1121.64	1245.95	1130.4	1218.76	1299.46	1275.89	NO
ENSG00000102710	SUPT20H	SPT20 homolog, SAGA complex component [Source:HGNC Symbol;Acc:HGNC:20596]	retained_intron	0.228952	0.999877	-0.11833	1121.64	1245.95	1130.4	1218.76	1299.46	1275.89	NO
ENSG00000102710	SUPT20H	SPT20 homolog, SAGA complex component [Source:HGNC Symbol;Acc:HGNC:20596]	nonsense_mediated_decay	0.228952	0.999877	-0.11833	1121.64	1245.95	1130.4	1218.76	1299.46	1275.89	NO
ENSG00000102710	SUPT20H	SPT20 homolog, SAGA complex component [Source:HGNC Symbol;Acc:HGNC:20596]	protein_coding	0.228952	0.999877	-0.11833	1121.64	1245.95	1130.4	1218.76	1299.46	1275.89	NO
ENSG00000102738	MRPS31	mitochondrial ribosomal protein S31 [Source:HGNC Symbol;Acc:HGNC:16632]	protein_coding_CDS_not_defined	0.988875	0.999877	0.00168519	319.597	354.776	310.516	329.8	337.121	315.561	NO
ENSG00000102738	MRPS31	mitochondrial ribosomal protein S31 [Source:HGNC Symbol;Acc:HGNC:16632]	protein_coding	0.988875	0.999877	0.00168519	319.597	354.776	310.516	329.8	337.121	315.561	NO
ENSG00000102743	SLC25A15	solute carrier family 25 member 15 [Source:HGNC Symbol;Acc:HGNC:10985]	protein_coding_CDS_not_defined	0.82782	0.999877	0.0260265	273.001	337.101	326.001	287.254	327.944	301.675	NO
ENSG00000102743	SLC25A15	solute carrier family 25 member 15 [Source:HGNC Symbol;Acc:HGNC:10985]	nonsense_mediated_decay	0.82782	0.999877	0.0260265	273.001	337.101	326.001	287.254	327.944	301.675	NO
ENSG00000102743	SLC25A15	solute carrier family 25 member 15 [Source:HGNC Symbol;Acc:HGNC:10985]	protein_coding	0.82782	0.999877	0.0260265	273.001	337.101	326.001	287.254	327.944	301.675	NO
ENSG00000102753	KPNA3	karyopherin subunit alpha 3 [Source:HGNC Symbol;Acc:HGNC:6396]	protein_coding	0.780765	0.999877	0.0234674	2689.96	2864.1	3036.33	2685.73	2836.57	2924.36	NO
ENSG00000102755	FLT1	fms related receptor tyrosine kinase 1 [Source:HGNC Symbol;Acc:HGNC:3763]	protein_coding_CDS_not_defined	0.933215	0.999877	-0.0140198	761.31	596.825	513.852	638.486	599.827	627.703	NO
ENSG00000102755	FLT1	fms related receptor tyrosine kinase 1 [Source:HGNC Symbol;Acc:HGNC:3763]	nonsense_mediated_decay	0.933215	0.999877	-0.0140198	761.31	596.825	513.852	638.486	599.827	627.703	NO
ENSG00000102755	FLT1	fms related receptor tyrosine kinase 1 [Source:HGNC Symbol;Acc:HGNC:3763]	protein_coding	0.933215	0.999877	-0.0140198	761.31	596.825	513.852	638.486	599.827	627.703	NO
ENSG00000102763	VWA8	von Willebrand factor A domain containing 8 [Source:HGNC Symbol;Acc:HGNC:29071]	protein_coding_CDS_not_defined	0.619342	0.999877	0.0559532	618.583	704.969	555.94	563.954	602.037	635.566	NO
ENSG00000102763	VWA8	von Willebrand factor A domain containing 8 [Source:HGNC Symbol;Acc:HGNC:29071]	protein_coding	0.619342	0.999877	0.0559532	618.583	704.969	555.94	563.954	602.037	635.566	NO
ENSG00000102763	VWA8	von Willebrand factor A domain containing 8 [Source:HGNC Symbol;Acc:HGNC:29071]	retained_intron	0.619342	0.999877	0.0559532	618.583	704.969	555.94	563.954	602.037	635.566	NO
ENSG00000102780	DGKH	diacylglycerol kinase eta [Source:HGNC Symbol;Acc:HGNC:2854]	protein_coding_CDS_not_defined	0.468006	0.999877	0.152645	1008.4	715.021	915.157	817.056	914.517	642.789	NO
ENSG00000102780	DGKH	diacylglycerol kinase eta [Source:HGNC Symbol;Acc:HGNC:2854]	protein_coding	0.468006	0.999877	0.152645	1008.4	715.021	915.157	817.056	914.517	642.789	NO
ENSG00000102780	DGKH	diacylglycerol kinase eta [Source:HGNC Symbol;Acc:HGNC:2854]	nonsense_mediated_decay	0.468006	0.999877	0.152645	1008.4	715.021	915.157	817.056	914.517	642.789	NO
ENSG00000102786	INTS6	integrator complex subunit 6 [Source:HGNC Symbol;Acc:HGNC:14879]	protein_coding_CDS_not_defined	0.81359	0.999877	-0.0308621	397.749	338.332	339.353	332.335	376.361	389.344	NO
ENSG00000102786	INTS6	integrator complex subunit 6 [Source:HGNC Symbol;Acc:HGNC:14879]	nonsense_mediated_decay	0.81359	0.999877	-0.0308621	397.749	338.332	339.353	332.335	376.361	389.344	NO
ENSG00000102786	INTS6	integrator complex subunit 6 [Source:HGNC Symbol;Acc:HGNC:14879]	protein_coding	0.81359	0.999877	-0.0308621	397.749	338.332	339.353	332.335	376.361	389.344	NO
ENSG00000102786	INTS6	integrator complex subunit 6 [Source:HGNC Symbol;Acc:HGNC:14879]	retained_intron	0.81359	0.999877	-0.0308621	397.749	338.332	339.353	332.335	376.361	389.344	NO
ENSG00000102796	DHRS12	dehydrogenase/reductase 12 [Source:HGNC Symbol;Acc:HGNC:25832]	retained_intron	0.784152	0.999877	0.0802708	43.2605	35.7986	49.8831	33.9902	34.6449	55.3736	NO
ENSG00000102796	DHRS12	dehydrogenase/reductase 12 [Source:HGNC Symbol;Acc:HGNC:25832]	nonsense_mediated_decay	0.784152	0.999877	0.0802708	43.2605	35.7986	49.8831	33.9902	34.6449	55.3736	NO
ENSG00000102796	DHRS12	dehydrogenase/reductase 12 [Source:HGNC Symbol;Acc:HGNC:25832]	protein_coding_CDS_not_defined	0.784152	0.999877	0.0802708	43.2605	35.7986	49.8831	33.9902	34.6449	55.3736	NO
ENSG00000102796	DHRS12	dehydrogenase/reductase 12 [Source:HGNC Symbol;Acc:HGNC:25832]	protein_coding	0.784152	0.999877	0.0802708	43.2605	35.7986	49.8831	33.9902	34.6449	55.3736	NO
ENSG00000102804	TSC22D1	TSC22 domain family member 1 [Source:HGNC Symbol;Acc:HGNC:16826]	retained_intron	0.469522	0.999877	0.10847	252.265	193.663	235.291	227.896	203.965	197.264	NO
ENSG00000102804	TSC22D1	TSC22 domain family member 1 [Source:HGNC Symbol;Acc:HGNC:16826]	nonsense_mediated_decay	0.469522	0.999877	0.10847	252.265	193.663	235.291	227.896	203.965	197.264	NO
ENSG00000102804	TSC22D1	TSC22 domain family member 1 [Source:HGNC Symbol;Acc:HGNC:16826]	protein_coding_CDS_not_defined	0.469522	0.999877	0.10847	252.265	193.663	235.291	227.896	203.965	197.264	NO
ENSG00000102804	TSC22D1	TSC22 domain family member 1 [Source:HGNC Symbol;Acc:HGNC:16826]	protein_coding	0.469522	0.999877	0.10847	252.265	193.663	235.291	227.896	203.965	197.264	NO
ENSG00000102805	CLN5	CLN5 intracellular trafficking protein [Source:HGNC Symbol;Acc:HGNC:2076]	nonsense_mediated_decay	0.245984	0.999877	0.119046	1058.01	1207.6	1164.05	1098.44	1059.47	997.617	NO
ENSG00000102805	CLN5	CLN5 intracellular trafficking protein [Source:HGNC Symbol;Acc:HGNC:2076]	protein_coding	0.245984	0.999877	0.119046	1058.01	1207.6	1164.05	1098.44	1059.47	997.617	NO
ENSG00000102805	CLN5	CLN5 intracellular trafficking protein [Source:HGNC Symbol;Acc:HGNC:2076]	retained_intron	0.245984	0.999877	0.119046	1058.01	1207.6	1164.05	1098.44	1059.47	997.617	NO
ENSG00000102805	CLN5	CLN5 intracellular trafficking protein [Source:HGNC Symbol;Acc:HGNC:2076]	protein_coding_CDS_not_defined	0.245984	0.999877	0.119046	1058.01	1207.6	1164.05	1098.44	1059.47	997.617	NO
ENSG00000102858	MGRN1	mahogunin ring finger 1 [Source:HGNC Symbol;Acc:HGNC:20254]	nonsense_mediated_decay	0.35434	0.999877	0.146303	394.749	462.111	470.755	336.353	465.938	404.062	NO
ENSG00000102858	MGRN1	mahogunin ring finger 1 [Source:HGNC Symbol;Acc:HGNC:20254]	protein_coding_CDS_not_defined	0.35434	0.999877	0.146303	394.749	462.111	470.755	336.353	465.938	404.062	NO
ENSG00000102858	MGRN1	mahogunin ring finger 1 [Source:HGNC Symbol;Acc:HGNC:20254]	protein_coding	0.35434	0.999877	0.146303	394.749	462.111	470.755	336.353	465.938	404.062	NO
ENSG00000102858	MGRN1	mahogunin ring finger 1 [Source:HGNC Symbol;Acc:HGNC:20254]	retained_intron	0.35434	0.999877	0.146303	394.749	462.111	470.755	336.353	465.938	404.062	NO
ENSG00000102871	TRADD	TNFRSF1A associated via death domain [Source:HGNC Symbol;Acc:HGNC:12030]	retained_intron	0.578391	0.999877	-0.135051	53.932	51.116	50.1311	67.7519	51.0554	53.034	NO
ENSG00000102871	TRADD	TNFRSF1A associated via death domain [Source:HGNC Symbol;Acc:HGNC:12030]	protein_coding	0.578391	0.999877	-0.135051	53.932	51.116	50.1311	67.7519	51.0554	53.034	NO
ENSG00000102871	TRADD	TNFRSF1A associated via death domain [Source:HGNC Symbol;Acc:HGNC:12030]	protein_coding_CDS_not_defined	0.578391	0.999877	-0.135051	53.932	51.116	50.1311	67.7519	51.0554	53.034	NO
ENSG00000102878	HSF4	heat shock transcription factor 4 [Source:HGNC Symbol;Acc:HGNC:5227]	retained_intron	0.576603	0.999877	0.292472	24.4585	21.7932	14.2055	23.2082	10.8521	16.0488	NO
ENSG00000102878	HSF4	heat shock transcription factor 4 [Source:HGNC Symbol;Acc:HGNC:5227]	protein_coding	0.576603	0.999877	0.292472	24.4585	21.7932	14.2055	23.2082	10.8521	16.0488	NO
ENSG00000102878	HSF4	heat shock transcription factor 4 [Source:HGNC Symbol;Acc:HGNC:5227]	nonsense_mediated_decay	0.576603	0.999877	0.292472	24.4585	21.7932	14.2055	23.2082	10.8521	16.0488	NO
ENSG00000102879	CORO1A	coronin 1A [Source:HGNC Symbol;Acc:HGNC:2252]	protein_coding_CDS_not_defined	0.766305	0.999877	-0.0548683	4815.84	4769.75	3269.1	4439.47	4415.71	4293.63	NO
ENSG00000102879	CORO1A	coronin 1A [Source:HGNC Symbol;Acc:HGNC:2252]	protein_coding	0.766305	0.999877	-0.0548683	4815.84	4769.75	3269.1	4439.47	4415.71	4293.63	NO
ENSG00000102879	CORO1A	coronin 1A [Source:HGNC Symbol;Acc:HGNC:2252]	retained_intron	0.766305	0.999877	-0.0548683	4815.84	4769.75	3269.1	4439.47	4415.71	4293.63	NO
ENSG00000102882	MAPK3	mitogen-activated protein kinase 3 [Source:HGNC Symbol;Acc:HGNC:6877]	retained_intron	0.995474	0.999877	-0.000597152	831.077	964.546	832.726	849.943	888.128	885.405	NO
ENSG00000102882	MAPK3	mitogen-activated protein kinase 3 [Source:HGNC Symbol;Acc:HGNC:6877]	protein_coding_CDS_not_defined	0.995474	0.999877	-0.000597152	831.077	964.546	832.726	849.943	888.128	885.405	NO
ENSG00000102882	MAPK3	mitogen-activated protein kinase 3 [Source:HGNC Symbol;Acc:HGNC:6877]	protein_coding	0.995474	0.999877	-0.000597152	831.077	964.546	832.726	849.943	888.128	885.405	NO
ENSG00000102882	MAPK3	mitogen-activated protein kinase 3 [Source:HGNC Symbol;Acc:HGNC:6877]	nonsense_mediated_decay	0.995474	0.999877	-0.000597152	831.077	964.546	832.726	849.943	888.128	885.405	NO
ENSG00000102886	GDPD3	glycerophosphodiester phosphodiesterase domain containing 3 [Source:HGNC Symbol;Acc:HGNC:28638]	protein_coding	0.391585	0.999877	-0.606883	0.633745	1.97508	3.15521	1.95322	3.90096	2.85586	NO
ENSG00000102886	GDPD3	glycerophosphodiester phosphodiesterase domain containing 3 [Source:HGNC Symbol;Acc:HGNC:28638]	retained_intron	0.391585	0.999877	-0.606883	0.633745	1.97508	3.15521	1.95322	3.90096	2.85586	NO
ENSG00000102886	GDPD3	glycerophosphodiester phosphodiesterase domain containing 3 [Source:HGNC Symbol;Acc:HGNC:28638]	nonsense_mediated_decay	0.391585	0.999877	-0.606883	0.633745	1.97508	3.15521	1.95322	3.90096	2.85586	NO
ENSG00000102890	ELMO3	engulfment and cell motility 3 [Source:HGNC Symbol;Acc:HGNC:17289]	protein_coding_CDS_not_defined	0.566932	0.999877	0.200405	49.2507	67.269	51.3472	47.2881	38.7131	60.9924	NO
ENSG00000102890	ELMO3	engulfment and cell motility 3 [Source:HGNC Symbol;Acc:HGNC:17289]	protein_coding	0.566932	0.999877	0.200405	49.2507	67.269	51.3472	47.2881	38.7131	60.9924	NO
ENSG00000102890	ELMO3	engulfment and cell motility 3 [Source:HGNC Symbol;Acc:HGNC:17289]	nonsense_mediated_decay	0.566932	0.999877	0.200405	49.2507	67.269	51.3472	47.2881	38.7131	60.9924	NO
ENSG00000102893	PHKB	phosphorylase kinase regulatory subunit beta [Source:HGNC Symbol;Acc:HGNC:8927]	protein_coding	0.169495	0.999877	-0.124503	1157.25	1160.38	1093.91	1185.7	1245.53	1288.73	NO
ENSG00000102893	PHKB	phosphorylase kinase regulatory subunit beta [Source:HGNC Symbol;Acc:HGNC:8927]	nonsense_mediated_decay	0.169495	0.999877	-0.124503	1157.25	1160.38	1093.91	1185.7	1245.53	1288.73	NO
ENSG00000102893	PHKB	phosphorylase kinase regulatory subunit beta [Source:HGNC Symbol;Acc:HGNC:8927]	retained_intron	0.169495	0.999877	-0.124503	1157.25	1160.38	1093.91	1185.7	1245.53	1288.73	NO
ENSG00000102893	PHKB	phosphorylase kinase regulatory subunit beta [Source:HGNC Symbol;Acc:HGNC:8927]	protein_coding_CDS_not_defined	0.169495	0.999877	-0.124503	1157.25	1160.38	1093.91	1185.7	1245.53	1288.73	NO
ENSG00000102897	LYRM1	LYR motif containing 1 [Source:HGNC Symbol;Acc:HGNC:25074]	protein_coding	0.181392	0.999877	0.242123	618.706	926.446	661.544	595.625	618.574	621.854	NO
ENSG00000102897	LYRM1	LYR motif containing 1 [Source:HGNC Symbol;Acc:HGNC:25074]	nonsense_mediated_decay	0.181392	0.999877	0.242123	618.706	926.446	661.544	595.625	618.574	621.854	NO
ENSG00000102897	LYRM1	LYR motif containing 1 [Source:HGNC Symbol;Acc:HGNC:25074]	protein_coding_CDS_not_defined	0.181392	0.999877	0.242123	618.706	926.446	661.544	595.625	618.574	621.854	NO
ENSG00000102898	NUTF2	nuclear transport factor 2 [Source:HGNC Symbol;Acc:HGNC:13722]	protein_coding	0.770621	0.999877	0.0264132	3029.9	3043.97	2537.25	2789.43	2909.45	2729.28	NO
ENSG00000102898	NUTF2	nuclear transport factor 2 [Source:HGNC Symbol;Acc:HGNC:13722]	retained_intron	0.770621	0.999877	0.0264132	3029.9	3043.97	2537.25	2789.43	2909.45	2729.28	NO
ENSG00000102900	NUP93	nucleoporin 93 [Source:HGNC Symbol;Acc:HGNC:28958]	protein_coding_CDS_not_defined	0.995643	0.999877	-0.000535765	1085.77	984.044	886.77	976.278	1002.69	968.962	NO
ENSG00000102900	NUP93	nucleoporin 93 [Source:HGNC Symbol;Acc:HGNC:28958]	retained_intron	0.995643	0.999877	-0.000535765	1085.77	984.044	886.77	976.278	1002.69	968.962	NO
ENSG00000102900	NUP93	nucleoporin 93 [Source:HGNC Symbol;Acc:HGNC:28958]	protein_coding	0.995643	0.999877	-0.000535765	1085.77	984.044	886.77	976.278	1002.69	968.962	NO
ENSG00000102901	CENPT	centromere protein T [Source:HGNC Symbol;Acc:HGNC:25787]	nonsense_mediated_decay	0.443791	0.999877	0.200975	109.902	79.2593	145.333	104.341	89.9986	88.6126	NO
ENSG00000102901	CENPT	centromere protein T [Source:HGNC Symbol;Acc:HGNC:25787]	protein_coding_CDS_not_defined	0.443791	0.999877	0.200975	109.902	79.2593	145.333	104.341	89.9986	88.6126	NO
ENSG00000102901	CENPT	centromere protein T [Source:HGNC Symbol;Acc:HGNC:25787]	protein_coding	0.443791	0.999877	0.200975	109.902	79.2593	145.333	104.341	89.9986	88.6126	NO
ENSG00000102901	CENPT	centromere protein T [Source:HGNC Symbol;Acc:HGNC:25787]	retained_intron	0.443791	0.999877	0.200975	109.902	79.2593	145.333	104.341	89.9986	88.6126	NO
ENSG00000102904	TSNAXIP1	translin associated factor X interacting protein 1 [Source:HGNC Symbol;Acc:HGNC:18586]	nonsense_mediated_decay	0.586515	0.999877	0.326133	10.9009	15.5377	37.3385	22.17	10.4537	13.6408	NO
ENSG00000102904	TSNAXIP1	translin associated factor X interacting protein 1 [Source:HGNC Symbol;Acc:HGNC:18586]	protein_coding_CDS_not_defined	0.586515	0.999877	0.326133	10.9009	15.5377	37.3385	22.17	10.4537	13.6408	NO
ENSG00000102904	TSNAXIP1	translin associated factor X interacting protein 1 [Source:HGNC Symbol;Acc:HGNC:18586]	retained_intron	0.586515	0.999877	0.326133	10.9009	15.5377	37.3385	22.17	10.4537	13.6408	NO
ENSG00000102904	TSNAXIP1	translin associated factor X interacting protein 1 [Source:HGNC Symbol;Acc:HGNC:18586]	protein_coding	0.586515	0.999877	0.326133	10.9009	15.5377	37.3385	22.17	10.4537	13.6408	NO
ENSG00000102908	NFAT5	nuclear factor of activated T cells 5 [Source:HGNC Symbol;Acc:HGNC:7774]	nonsense_mediated_decay	0.284572	0.999877	-0.149127	1170.97	1073.35	1472.96	1340.02	1418.7	1328.03	NO
ENSG00000102908	NFAT5	nuclear factor of activated T cells 5 [Source:HGNC Symbol;Acc:HGNC:7774]	retained_intron	0.284572	0.999877	-0.149127	1170.97	1073.35	1472.96	1340.02	1418.7	1328.03	NO
ENSG00000102908	NFAT5	nuclear factor of activated T cells 5 [Source:HGNC Symbol;Acc:HGNC:7774]	protein_coding	0.284572	0.999877	-0.149127	1170.97	1073.35	1472.96	1340.02	1418.7	1328.03	NO
ENSG00000102910	LONP2	lon peptidase 2, peroxisomal [Source:HGNC Symbol;Acc:HGNC:20598]	protein_coding	0.78112	0.999877	-0.0257244	1056.14	1008.64	1138.94	1055.2	1095.74	1107.03	NO
ENSG00000102910	LONP2	lon peptidase 2, peroxisomal [Source:HGNC Symbol;Acc:HGNC:20598]	protein_coding_CDS_not_defined	0.78112	0.999877	-0.0257244	1056.14	1008.64	1138.94	1055.2	1095.74	1107.03	NO
ENSG00000102910	LONP2	lon peptidase 2, peroxisomal [Source:HGNC Symbol;Acc:HGNC:20598]	retained_intron	0.78112	0.999877	-0.0257244	1056.14	1008.64	1138.94	1055.2	1095.74	1107.03	NO
ENSG00000102910	LONP2	lon peptidase 2, peroxisomal [Source:HGNC Symbol;Acc:HGNC:20598]	nonsense_mediated_decay	0.78112	0.999877	-0.0257244	1056.14	1008.64	1138.94	1055.2	1095.74	1107.03	NO
ENSG00000102921	N4BP1	NEDD4 binding protein 1 [Source:HGNC Symbol;Acc:HGNC:29850]	retained_intron	0.575699	0.999877	-0.0993243	154.868	154.794	139.667	157.717	198.325	131.672	NO
ENSG00000102921	N4BP1	NEDD4 binding protein 1 [Source:HGNC Symbol;Acc:HGNC:29850]	protein_coding	0.575699	0.999877	-0.0993243	154.868	154.794	139.667	157.717	198.325	131.672	NO
ENSG00000102921	N4BP1	NEDD4 binding protein 1 [Source:HGNC Symbol;Acc:HGNC:29850]	protein_coding_CDS_not_defined	0.575699	0.999877	-0.0993243	154.868	154.794	139.667	157.717	198.325	131.672	NO
ENSG00000102931	ARL2BP	ADP ribosylation factor like GTPase 2 binding protein [Source:HGNC Symbol;Acc:HGNC:17146]	protein_coding	0.19286	0.999877	-0.192034	638.145	514.205	685.193	641.058	677.831	771.636	NO
ENSG00000102931	ARL2BP	ADP ribosylation factor like GTPase 2 binding protein [Source:HGNC Symbol;Acc:HGNC:17146]	protein_coding_CDS_not_defined	0.19286	0.999877	-0.192034	638.145	514.205	685.193	641.058	677.831	771.636	NO
ENSG00000102934	PLLP	plasmolipin [Source:HGNC Symbol;Acc:HGNC:18553]	protein_coding_CDS_not_defined	0.598728	0.999877	0.0660638	247.394	240.563	190.739	213.495	207.515	223.276	NO
ENSG00000102934	PLLP	plasmolipin [Source:HGNC Symbol;Acc:HGNC:18553]	protein_coding	0.598728	0.999877	0.0660638	247.394	240.563	190.739	213.495	207.515	223.276	NO
ENSG00000102935	ZNF423	zinc finger protein 423 [Source:HGNC Symbol;Acc:HGNC:16762]	protein_coding	0.614247	0.999877	-0.403586	22.2221	17.3152	28.0372	29.5868	29.6108	29.014	NO
ENSG00000102962	CCL22	C-C motif chemokine ligand 22 [Source:HGNC Symbol;Acc:HGNC:10621]	protein_coding	0.751568	0.999877	-0.12368	24.2368	20.6857	22.4416	23.4564	29.8318	20.8986	NO
ENSG00000102974	CTCF	CCCTC-binding factor [Source:HGNC Symbol;Acc:HGNC:13723]	retained_intron	0.288852	0.999877	-0.0976525	7731.98	8444.89	7564.08	8559.52	8318.6	8498.38	NO
ENSG00000102974	CTCF	CCCTC-binding factor [Source:HGNC Symbol;Acc:HGNC:13723]	nonsense_mediated_decay	0.288852	0.999877	-0.0976525	7731.98	8444.89	7564.08	8559.52	8318.6	8498.38	NO
ENSG00000102974	CTCF	CCCTC-binding factor [Source:HGNC Symbol;Acc:HGNC:13723]	protein_coding	0.288852	0.999877	-0.0976525	7731.98	8444.89	7564.08	8559.52	8318.6	8498.38	NO
ENSG00000102977	ACD	ACD shelterin complex subunit and telomerase recruitment factor [Source:HGNC Symbol;Acc:HGNC:25070]	protein_coding_CDS_not_defined	0.437188	0.999877	0.124096	600.812	434.918	463.589	446.635	498.69	420.064	NO
ENSG00000102977	ACD	ACD shelterin complex subunit and telomerase recruitment factor [Source:HGNC Symbol;Acc:HGNC:25070]	protein_coding	0.437188	0.999877	0.124096	600.812	434.918	463.589	446.635	498.69	420.064	NO
ENSG00000102977	ACD	ACD shelterin complex subunit and telomerase recruitment factor [Source:HGNC Symbol;Acc:HGNC:25070]	nonsense_mediated_decay	0.437188	0.999877	0.124096	600.812	434.918	463.589	446.635	498.69	420.064	NO
ENSG00000102977	ACD	ACD shelterin complex subunit and telomerase recruitment factor [Source:HGNC Symbol;Acc:HGNC:25070]	retained_intron	0.437188	0.999877	0.124096	600.812	434.918	463.589	446.635	498.69	420.064	NO
ENSG00000102978	POLR2C	RNA polymerase II subunit C [Source:HGNC Symbol;Acc:HGNC:9189]	nonsense_mediated_decay	0.672528	0.999877	0.0377971	1457.27	1498.56	1290.42	1350.81	1367.96	1409.71	NO
ENSG00000102978	POLR2C	RNA polymerase II subunit C [Source:HGNC Symbol;Acc:HGNC:9189]	protein_coding	0.672528	0.999877	0.0377971	1457.27	1498.56	1290.42	1350.81	1367.96	1409.71	NO
ENSG00000102978	POLR2C	RNA polymerase II subunit C [Source:HGNC Symbol;Acc:HGNC:9189]	protein_coding_CDS_not_defined	0.672528	0.999877	0.0377971	1457.27	1498.56	1290.42	1350.81	1367.96	1409.71	NO
ENSG00000102978	POLR2C	RNA polymerase II subunit C [Source:HGNC Symbol;Acc:HGNC:9189]	retained_intron	0.672528	0.999877	0.0377971	1457.27	1498.56	1290.42	1350.81	1367.96	1409.71	NO
ENSG00000102981	PARD6A	par-6 family cell polarity regulator alpha [Source:HGNC Symbol;Acc:HGNC:15943]	retained_intron	0.304208	0.999877	0.223308	242.369	245.697	381.742	232.474	244.676	251.001	NO
ENSG00000102981	PARD6A	par-6 family cell polarity regulator alpha [Source:HGNC Symbol;Acc:HGNC:15943]	protein_coding	0.304208	0.999877	0.223308	242.369	245.697	381.742	232.474	244.676	251.001	NO
ENSG00000103005	USB1	U6 snRNA biogenesis phosphodiesterase 1 [Source:HGNC Symbol;Acc:HGNC:25792]	retained_intron	0.97606	0.999877	0.00329709	641.022	637.654	715.073	728.977	637.769	624.382	NO
ENSG00000103005	USB1	U6 snRNA biogenesis phosphodiesterase 1 [Source:HGNC Symbol;Acc:HGNC:25792]	TEC	0.97606	0.999877	0.00329709	641.022	637.654	715.073	728.977	637.769	624.382	NO
ENSG00000103005	USB1	U6 snRNA biogenesis phosphodiesterase 1 [Source:HGNC Symbol;Acc:HGNC:25792]	protein_coding_CDS_not_defined	0.97606	0.999877	0.00329709	641.022	637.654	715.073	728.977	637.769	624.382	NO
ENSG00000103005	USB1	U6 snRNA biogenesis phosphodiesterase 1 [Source:HGNC Symbol;Acc:HGNC:25792]	nonsense_mediated_decay	0.97606	0.999877	0.00329709	641.022	637.654	715.073	728.977	637.769	624.382	NO
ENSG00000103005	USB1	U6 snRNA biogenesis phosphodiesterase 1 [Source:HGNC Symbol;Acc:HGNC:25792]	protein_coding	0.97606	0.999877	0.00329709	641.022	637.654	715.073	728.977	637.769	624.382	NO
ENSG00000103018	CYB5B	cytochrome b5 type B [Source:HGNC Symbol;Acc:HGNC:24374]	retained_intron	0.189653	0.999877	0.118209	5765.78	5952.9	5424.11	5261.51	5119.63	5405.09	NO
ENSG00000103018	CYB5B	cytochrome b5 type B [Source:HGNC Symbol;Acc:HGNC:24374]	nonsense_mediated_decay	0.189653	0.999877	0.118209	5765.78	5952.9	5424.11	5261.51	5119.63	5405.09	NO
ENSG00000103018	CYB5B	cytochrome b5 type B [Source:HGNC Symbol;Acc:HGNC:24374]	protein_coding	0.189653	0.999877	0.118209	5765.78	5952.9	5424.11	5261.51	5119.63	5405.09	NO
ENSG00000103021	CCDC113	coiled-coil domain containing 113 [Source:HGNC Symbol;Acc:HGNC:25002]	protein_coding_CDS_not_defined	0.725758	0.999877	-0.121348	17.6161	20.5896	18.764	20.7855	22.993	18.4428	NO
ENSG00000103021	CCDC113	coiled-coil domain containing 113 [Source:HGNC Symbol;Acc:HGNC:25002]	nonsense_mediated_decay	0.725758	0.999877	-0.121348	17.6161	20.5896	18.764	20.7855	22.993	18.4428	NO
ENSG00000103021	CCDC113	coiled-coil domain containing 113 [Source:HGNC Symbol;Acc:HGNC:25002]	protein_coding	0.725758	0.999877	-0.121348	17.6161	20.5896	18.764	20.7855	22.993	18.4428	NO
ENSG00000103034	NDRG4	NDRG family member 4 [Source:HGNC Symbol;Acc:HGNC:14466]	protein_coding_CDS_not_defined	0.879593	0.999877	0.0667274	25.0874	19.3409	15.0328	13.4952	22.5099	20.8148	NO
ENSG00000103034	NDRG4	NDRG family member 4 [Source:HGNC Symbol;Acc:HGNC:14466]	protein_coding	0.879593	0.999877	0.0667274	25.0874	19.3409	15.0328	13.4952	22.5099	20.8148	NO
ENSG00000103034	NDRG4	NDRG family member 4 [Source:HGNC Symbol;Acc:HGNC:14466]	retained_intron	0.879593	0.999877	0.0667274	25.0874	19.3409	15.0328	13.4952	22.5099	20.8148	NO
ENSG00000103034	NDRG4	NDRG family member 4 [Source:HGNC Symbol;Acc:HGNC:14466]	nonsense_mediated_decay	0.879593	0.999877	0.0667274	25.0874	19.3409	15.0328	13.4952	22.5099	20.8148	NO
ENSG00000103035	PSMD7	proteasome 26S subunit, non-ATPase 7 [Source:HGNC Symbol;Acc:HGNC:9565]	protein_coding	0.602487	0.999877	0.0471889	1719.13	1786.33	1553.45	1575.43	1560.38	1759.18	NO
ENSG00000103035	PSMD7	proteasome 26S subunit, non-ATPase 7 [Source:HGNC Symbol;Acc:HGNC:9565]	retained_intron	0.602487	0.999877	0.0471889	1719.13	1786.33	1553.45	1575.43	1560.38	1759.18	NO
ENSG00000103035	PSMD7	proteasome 26S subunit, non-ATPase 7 [Source:HGNC Symbol;Acc:HGNC:9565]	nonsense_mediated_decay	0.602487	0.999877	0.0471889	1719.13	1786.33	1553.45	1575.43	1560.38	1759.18	NO
ENSG00000103037	SETD6	SET domain containing 6, protein lysine methyltransferase [Source:HGNC Symbol;Acc:HGNC:26116]	retained_intron	0.770537	0.999877	-0.0789341	57.761	55.3256	57.1293	69.3922	68.4454	45.3359	NO
ENSG00000103037	SETD6	SET domain containing 6, protein lysine methyltransferase [Source:HGNC Symbol;Acc:HGNC:26116]	protein_coding	0.770537	0.999877	-0.0789341	57.761	55.3256	57.1293	69.3922	68.4454	45.3359	NO
ENSG00000103037	SETD6	SET domain containing 6, protein lysine methyltransferase [Source:HGNC Symbol;Acc:HGNC:26116]	nonsense_mediated_decay	0.770537	0.999877	-0.0789341	57.761	55.3256	57.1293	69.3922	68.4454	45.3359	NO
ENSG00000103037	SETD6	SET domain containing 6, protein lysine methyltransferase [Source:HGNC Symbol;Acc:HGNC:26116]	protein_coding_CDS_not_defined	0.770537	0.999877	-0.0789341	57.761	55.3256	57.1293	69.3922	68.4454	45.3359	NO
ENSG00000103042	SLC38A7	solute carrier family 38 member 7 [Source:HGNC Symbol;Acc:HGNC:25582]	protein_coding	0.238594	0.999877	0.235217	116.934	101.756	102.743	95.4283	107.526	72.8577	NO
ENSG00000103042	SLC38A7	solute carrier family 38 member 7 [Source:HGNC Symbol;Acc:HGNC:25582]	nonsense_mediated_decay	0.238594	0.999877	0.235217	116.934	101.756	102.743	95.4283	107.526	72.8577	NO
ENSG00000103042	SLC38A7	solute carrier family 38 member 7 [Source:HGNC Symbol;Acc:HGNC:25582]	protein_coding_CDS_not_defined	0.238594	0.999877	0.235217	116.934	101.756	102.743	95.4283	107.526	72.8577	NO
ENSG00000103042	SLC38A7	solute carrier family 38 member 7 [Source:HGNC Symbol;Acc:HGNC:25582]	retained_intron	0.238594	0.999877	0.235217	116.934	101.756	102.743	95.4283	107.526	72.8577	NO
ENSG00000103043	VAC14	VAC14 component of PIKFYVE complex [Source:HGNC Symbol;Acc:HGNC:25507]	protein_coding_CDS_not_defined	0.531371	0.999877	0.0689214	530.952	484.145	455.241	497.88	421.674	482.906	NO
ENSG00000103043	VAC14	VAC14 component of PIKFYVE complex [Source:HGNC Symbol;Acc:HGNC:25507]	nonsense_mediated_decay	0.531371	0.999877	0.0689214	530.952	484.145	455.241	497.88	421.674	482.906	NO
ENSG00000103043	VAC14	VAC14 component of PIKFYVE complex [Source:HGNC Symbol;Acc:HGNC:25507]	non_stop_decay	0.531371	0.999877	0.0689214	530.952	484.145	455.241	497.88	421.674	482.906	NO
ENSG00000103043	VAC14	VAC14 component of PIKFYVE complex [Source:HGNC Symbol;Acc:HGNC:25507]	retained_intron	0.531371	0.999877	0.0689214	530.952	484.145	455.241	497.88	421.674	482.906	NO
ENSG00000103043	VAC14	VAC14 component of PIKFYVE complex [Source:HGNC Symbol;Acc:HGNC:25507]	protein_coding	0.531371	0.999877	0.0689214	530.952	484.145	455.241	497.88	421.674	482.906	NO
ENSG00000103044	HAS3	hyaluronan synthase 3 [Source:HGNC Symbol;Acc:HGNC:4820]	protein_coding	0.601837	0.999877	0.15954	52.1289	37.184	47.5006	45.9361	41.2596	34.7321	NO
ENSG00000103044	HAS3	hyaluronan synthase 3 [Source:HGNC Symbol;Acc:HGNC:4820]	protein_coding_CDS_not_defined	0.601837	0.999877	0.15954	52.1289	37.184	47.5006	45.9361	41.2596	34.7321	NO
ENSG00000103047	TANGO6	transport and golgi organization 6 homolog [Source:HGNC Symbol;Acc:HGNC:25749]	retained_intron	0.3121	0.999877	-0.201152	83.8941	84.2931	85.7943	97.2245	104.168	91.2263	NO
ENSG00000103047	TANGO6	transport and golgi organization 6 homolog [Source:HGNC Symbol;Acc:HGNC:25749]	nonsense_mediated_decay	0.3121	0.999877	-0.201152	83.8941	84.2931	85.7943	97.2245	104.168	91.2263	NO
ENSG00000103047	TANGO6	transport and golgi organization 6 homolog [Source:HGNC Symbol;Acc:HGNC:25749]	protein_coding_CDS_not_defined	0.3121	0.999877	-0.201152	83.8941	84.2931	85.7943	97.2245	104.168	91.2263	NO
ENSG00000103047	TANGO6	transport and golgi organization 6 homolog [Source:HGNC Symbol;Acc:HGNC:25749]	protein_coding	0.3121	0.999877	-0.201152	83.8941	84.2931	85.7943	97.2245	104.168	91.2263	NO
ENSG00000103051	COG4	component of oligomeric golgi complex 4 [Source:HGNC Symbol;Acc:HGNC:18620]	nonsense_mediated_decay	0.590246	0.999877	0.0794462	236.326	254.147	221.701	211.57	207.486	257.045	NO
ENSG00000103051	COG4	component of oligomeric golgi complex 4 [Source:HGNC Symbol;Acc:HGNC:18620]	retained_intron	0.590246	0.999877	0.0794462	236.326	254.147	221.701	211.57	207.486	257.045	NO
ENSG00000103051	COG4	component of oligomeric golgi complex 4 [Source:HGNC Symbol;Acc:HGNC:18620]	protein_coding	0.590246	0.999877	0.0794462	236.326	254.147	221.701	211.57	207.486	257.045	NO
ENSG00000103061	SLC7A6OS	solute carrier family 7 member 6 opposite strand [Source:HGNC Symbol;Acc:HGNC:25807]	protein_coding	0.42853	0.999877	0.152751	146.419	131.209	145.831	112.772	151.298	119.366	NO
ENSG00000103061	SLC7A6OS	solute carrier family 7 member 6 opposite strand [Source:HGNC Symbol;Acc:HGNC:25807]	nonsense_mediated_decay	0.42853	0.999877	0.152751	146.419	131.209	145.831	112.772	151.298	119.366	NO
ENSG00000103061	SLC7A6OS	solute carrier family 7 member 6 opposite strand [Source:HGNC Symbol;Acc:HGNC:25807]	retained_intron	0.42853	0.999877	0.152751	146.419	131.209	145.831	112.772	151.298	119.366	NO
ENSG00000103064	SLC7A6	solute carrier family 7 member 6 [Source:HGNC Symbol;Acc:HGNC:11064]	protein_coding	0.210983	0.999877	0.198126	168.186	233.217	216.481	161.487	184.96	188.097	NO
ENSG00000103064	SLC7A6	solute carrier family 7 member 6 [Source:HGNC Symbol;Acc:HGNC:11064]	retained_intron	0.210983	0.999877	0.198126	168.186	233.217	216.481	161.487	184.96	188.097	NO
ENSG00000103064	SLC7A6	solute carrier family 7 member 6 [Source:HGNC Symbol;Acc:HGNC:11064]	nonsense_mediated_decay	0.210983	0.999877	0.198126	168.186	233.217	216.481	161.487	184.96	188.097	NO
ENSG00000103066	PLA2G15	phospholipase A2 group XV [Source:HGNC Symbol;Acc:HGNC:17163]	nonsense_mediated_decay	0.361591	0.999877	0.174122	146.175	139.574	144.652	124.607	136.289	120.826	NO
ENSG00000103066	PLA2G15	phospholipase A2 group XV [Source:HGNC Symbol;Acc:HGNC:17163]	retained_intron	0.361591	0.999877	0.174122	146.175	139.574	144.652	124.607	136.289	120.826	NO
ENSG00000103066	PLA2G15	phospholipase A2 group XV [Source:HGNC Symbol;Acc:HGNC:17163]	protein_coding_CDS_not_defined	0.361591	0.999877	0.174122	146.175	139.574	144.652	124.607	136.289	120.826	NO
ENSG00000103066	PLA2G15	phospholipase A2 group XV [Source:HGNC Symbol;Acc:HGNC:17163]	protein_coding	0.361591	0.999877	0.174122	146.175	139.574	144.652	124.607	136.289	120.826	NO
ENSG00000103067	ESRP2	epithelial splicing regulatory protein 2 [Source:HGNC Symbol;Acc:HGNC:26152]	nonsense_mediated_decay	0.592083	0.999877	0.466781	24.0519	14.782	7.60115	15.3029	18.7102	3.29312	NO
ENSG00000103067	ESRP2	epithelial splicing regulatory protein 2 [Source:HGNC Symbol;Acc:HGNC:26152]	protein_coding	0.592083	0.999877	0.466781	24.0519	14.782	7.60115	15.3029	18.7102	3.29312	NO
ENSG00000103067	ESRP2	epithelial splicing regulatory protein 2 [Source:HGNC Symbol;Acc:HGNC:26152]	retained_intron	0.592083	0.999877	0.466781	24.0519	14.782	7.60115	15.3029	18.7102	3.29312	NO
ENSG00000103089	FA2H	fatty acid 2-hydroxylase [Source:HGNC Symbol;Acc:HGNC:21197]	nonsense_mediated_decay	0.970126	0.999877	-0.0230468	60.2183	28.2679	108.891	67.6207	71.5402	40.348	NO
ENSG00000103089	FA2H	fatty acid 2-hydroxylase [Source:HGNC Symbol;Acc:HGNC:21197]	retained_intron	0.970126	0.999877	-0.0230468	60.2183	28.2679	108.891	67.6207	71.5402	40.348	NO
ENSG00000103089	FA2H	fatty acid 2-hydroxylase [Source:HGNC Symbol;Acc:HGNC:21197]	protein_coding	0.970126	0.999877	-0.0230468	60.2183	28.2679	108.891	67.6207	71.5402	40.348	NO
ENSG00000103091	WDR59	WD repeat domain 59 [Source:HGNC Symbol;Acc:HGNC:25706]	protein_coding_CDS_not_defined	0.908952	0.999877	-0.0145433	390.943	350.345	387.647	379.485	390.519	369.286	NO
ENSG00000103091	WDR59	WD repeat domain 59 [Source:HGNC Symbol;Acc:HGNC:25706]	protein_coding	0.908952	0.999877	-0.0145433	390.943	350.345	387.647	379.485	390.519	369.286	NO
ENSG00000103091	WDR59	WD repeat domain 59 [Source:HGNC Symbol;Acc:HGNC:25706]	retained_intron	0.908952	0.999877	-0.0145433	390.943	350.345	387.647	379.485	390.519	369.286	NO
ENSG00000103091	WDR59	WD repeat domain 59 [Source:HGNC Symbol;Acc:HGNC:25706]	nonsense_mediated_decay	0.908952	0.999877	-0.0145433	390.943	350.345	387.647	379.485	390.519	369.286	NO
ENSG00000103111	MON1B	MON1 homolog B, secretory trafficking associated [Source:HGNC Symbol;Acc:HGNC:25020]	nonsense_mediated_decay	0.790598	0.999877	0.0307731	418.454	454.88	401.594	406.849	431.458	408.448	NO
ENSG00000103111	MON1B	MON1 homolog B, secretory trafficking associated [Source:HGNC Symbol;Acc:HGNC:25020]	protein_coding	0.790598	0.999877	0.0307731	418.454	454.88	401.594	406.849	431.458	408.448	NO
ENSG00000103111	MON1B	MON1 homolog B, secretory trafficking associated [Source:HGNC Symbol;Acc:HGNC:25020]	retained_intron	0.790598	0.999877	0.0307731	418.454	454.88	401.594	406.849	431.458	408.448	NO
ENSG00000103121	CMC2	C-X9-C motif containing 2 [Source:HGNC Symbol;Acc:HGNC:24447]	nonsense_mediated_decay	0.520962	0.999877	-0.0737288	516.849	470.767	455.681	508.28	496.179	512.557	NO
ENSG00000103121	CMC2	C-X9-C motif containing 2 [Source:HGNC Symbol;Acc:HGNC:24447]	protein_coding	0.520962	0.999877	-0.0737288	516.849	470.767	455.681	508.28	496.179	512.557	NO
ENSG00000103121	CMC2	C-X9-C motif containing 2 [Source:HGNC Symbol;Acc:HGNC:24447]	retained_intron	0.520962	0.999877	-0.0737288	516.849	470.767	455.681	508.28	496.179	512.557	NO
ENSG00000103121	CMC2	C-X9-C motif containing 2 [Source:HGNC Symbol;Acc:HGNC:24447]	protein_coding_CDS_not_defined	0.520962	0.999877	-0.0737288	516.849	470.767	455.681	508.28	496.179	512.557	NO
ENSG00000103126	AXIN1	axin 1 [Source:HGNC Symbol;Acc:HGNC:903]	protein_coding	0.473978	0.999877	0.0793724	574.089	543.846	657.604	570.582	530.4	575.119	NO
ENSG00000103126	AXIN1	axin 1 [Source:HGNC Symbol;Acc:HGNC:903]	retained_intron	0.473978	0.999877	0.0793724	574.089	543.846	657.604	570.582	530.4	575.119	NO
ENSG00000103126	AXIN1	axin 1 [Source:HGNC Symbol;Acc:HGNC:903]	protein_coding_CDS_not_defined	0.473978	0.999877	0.0793724	574.089	543.846	657.604	570.582	530.4	575.119	NO
ENSG00000103145	HCFC1R1	host cell factor C1 regulator 1 [Source:HGNC Symbol;Acc:HGNC:21198]	protein_coding	0.567739	0.999877	-0.0746694	373.741	364.933	318.397	355.887	409.409	348.184	NO
ENSG00000103145	HCFC1R1	host cell factor C1 regulator 1 [Source:HGNC Symbol;Acc:HGNC:21198]	retained_intron	0.567739	0.999877	-0.0746694	373.741	364.933	318.397	355.887	409.409	348.184	NO
ENSG00000103152	MPG	N-methylpurine DNA glycosylase [Source:HGNC Symbol;Acc:HGNC:7211]	protein_coding	0.652789	0.999877	-0.0524067	442.506	495.275	399.56	457.663	470.26	453.784	NO
ENSG00000103152	MPG	N-methylpurine DNA glycosylase [Source:HGNC Symbol;Acc:HGNC:7211]	protein_coding_CDS_not_defined	0.652789	0.999877	-0.0524067	442.506	495.275	399.56	457.663	470.26	453.784	NO
ENSG00000103160	HSDL1	hydroxysteroid dehydrogenase like 1 [Source:HGNC Symbol;Acc:HGNC:16475]	protein_coding_CDS_not_defined	0.277103	0.999877	-0.151231	145.763	193.65	172.17	189.444	182.887	192.283	NO
ENSG00000103160	HSDL1	hydroxysteroid dehydrogenase like 1 [Source:HGNC Symbol;Acc:HGNC:16475]	retained_intron	0.277103	0.999877	-0.151231	145.763	193.65	172.17	189.444	182.887	192.283	NO
ENSG00000103160	HSDL1	hydroxysteroid dehydrogenase like 1 [Source:HGNC Symbol;Acc:HGNC:16475]	protein_coding	0.277103	0.999877	-0.151231	145.763	193.65	172.17	189.444	182.887	192.283	NO
ENSG00000103174	NAGPA	N-acetylglucosamine-1-phosphodiester alpha-N-acetylglucosaminidase [Source:HGNC Symbol;Acc:HGNC:17378]	retained_intron	0.327821	0.999877	0.182817	137.852	104.222	102.024	101.672	99.2393	99.1682	NO
ENSG00000103174	NAGPA	N-acetylglucosamine-1-phosphodiester alpha-N-acetylglucosaminidase [Source:HGNC Symbol;Acc:HGNC:17378]	protein_coding	0.327821	0.999877	0.182817	137.852	104.222	102.024	101.672	99.2393	99.1682	NO
ENSG00000103174	NAGPA	N-acetylglucosamine-1-phosphodiester alpha-N-acetylglucosaminidase [Source:HGNC Symbol;Acc:HGNC:17378]	nonsense_mediated_decay	0.327821	0.999877	0.182817	137.852	104.222	102.024	101.672	99.2393	99.1682	NO
ENSG00000103174	NAGPA	N-acetylglucosamine-1-phosphodiester alpha-N-acetylglucosaminidase [Source:HGNC Symbol;Acc:HGNC:17378]	protein_coding_CDS_not_defined	0.327821	0.999877	0.182817	137.852	104.222	102.024	101.672	99.2393	99.1682	NO
ENSG00000103175	WFDC1	WAP four-disulfide core domain 1 [Source:HGNC Symbol;Acc:HGNC:15466]	protein_coding	0.41495	0.999877	0.250852	26.2383	27.7605	27.4121	22.1657	25.614	20.6505	NO
ENSG00000103175	WFDC1	WAP four-disulfide core domain 1 [Source:HGNC Symbol;Acc:HGNC:15466]	retained_intron	0.41495	0.999877	0.250852	26.2383	27.7605	27.4121	22.1657	25.614	20.6505	NO
ENSG00000103184	SEC14L5	SEC14 like lipid binding 5 [Source:HGNC Symbol;Acc:HGNC:29032]	protein_coding	0.626812	0.999877	0.220242	17.5299	11.1445	9.78231	11.2416	13.8425	7.60877	NO
ENSG00000103187	COTL1	coactosin like F-actin binding protein 1 [Source:HGNC Symbol;Acc:HGNC:18304]	protein_coding	0.669561	0.999877	-0.122794	5170.97	2602.34	3454.02	3860.52	3895.3	3990.17	NO
ENSG00000103187	COTL1	coactosin like F-actin binding protein 1 [Source:HGNC Symbol;Acc:HGNC:18304]	retained_intron	0.669561	0.999877	-0.122794	5170.97	2602.34	3454.02	3860.52	3895.3	3990.17	NO
ENSG00000103187	COTL1	coactosin like F-actin binding protein 1 [Source:HGNC Symbol;Acc:HGNC:18304]	protein_coding_CDS_not_defined	0.669561	0.999877	-0.122794	5170.97	2602.34	3454.02	3860.52	3895.3	3990.17	NO
ENSG00000103194	USP10	ubiquitin specific peptidase 10 [Source:HGNC Symbol;Acc:HGNC:12608]	retained_intron	0.715129	0.999877	0.0367841	670.338	706.967	684.16	710.611	642.475	657.836	NO
ENSG00000103194	USP10	ubiquitin specific peptidase 10 [Source:HGNC Symbol;Acc:HGNC:12608]	protein_coding	0.715129	0.999877	0.0367841	670.338	706.967	684.16	710.611	642.475	657.836	NO
ENSG00000103194	USP10	ubiquitin specific peptidase 10 [Source:HGNC Symbol;Acc:HGNC:12608]	nonsense_mediated_decay	0.715129	0.999877	0.0367841	670.338	706.967	684.16	710.611	642.475	657.836	NO
ENSG00000103194	USP10	ubiquitin specific peptidase 10 [Source:HGNC Symbol;Acc:HGNC:12608]	protein_coding_CDS_not_defined	0.715129	0.999877	0.0367841	670.338	706.967	684.16	710.611	642.475	657.836	NO
ENSG00000103197	TSC2	TSC complex subunit 2 [Source:HGNC Symbol;Acc:HGNC:12363]	nonsense_mediated_decay	0.312848	0.999877	0.227264	2167.8	1835.85	1653.23	1329.95	2080.24	1482.3	NO
ENSG00000103197	TSC2	TSC complex subunit 2 [Source:HGNC Symbol;Acc:HGNC:12363]	protein_coding_CDS_not_defined	0.312848	0.999877	0.227264	2167.8	1835.85	1653.23	1329.95	2080.24	1482.3	NO
ENSG00000103197	TSC2	TSC complex subunit 2 [Source:HGNC Symbol;Acc:HGNC:12363]	retained_intron	0.312848	0.999877	0.227264	2167.8	1835.85	1653.23	1329.95	2080.24	1482.3	NO
ENSG00000103197	TSC2	TSC complex subunit 2 [Source:HGNC Symbol;Acc:HGNC:12363]	protein_coding	0.312848	0.999877	0.227264	2167.8	1835.85	1653.23	1329.95	2080.24	1482.3	NO
ENSG00000103199	ZNF500	zinc finger protein 500 [Source:HGNC Symbol;Acc:HGNC:23716]	protein_coding	0.643539	0.999877	0.0962052	195.091	225.927	193.554	222.603	199.325	157.32	NO
ENSG00000103199	ZNF500	zinc finger protein 500 [Source:HGNC Symbol;Acc:HGNC:23716]	protein_coding_CDS_not_defined	0.643539	0.999877	0.0962052	195.091	225.927	193.554	222.603	199.325	157.32	NO
ENSG00000103199	ZNF500	zinc finger protein 500 [Source:HGNC Symbol;Acc:HGNC:23716]	nonsense_mediated_decay	0.643539	0.999877	0.0962052	195.091	225.927	193.554	222.603	199.325	157.32	NO
ENSG00000103202	NME4	NME/NM23 nucleoside diphosphate kinase 4 [Source:HGNC Symbol;Acc:HGNC:7852]	retained_intron	0.448792	0.999877	0.0701229	2907.16	3589.8	3288.93	2981	3179.31	3130.12	NO
ENSG00000103202	NME4	NME/NM23 nucleoside diphosphate kinase 4 [Source:HGNC Symbol;Acc:HGNC:7852]	protein_coding	0.448792	0.999877	0.0701229	2907.16	3589.8	3288.93	2981	3179.31	3130.12	NO
ENSG00000103202	NME4	NME/NM23 nucleoside diphosphate kinase 4 [Source:HGNC Symbol;Acc:HGNC:7852]	nonsense_mediated_decay	0.448792	0.999877	0.0701229	2907.16	3589.8	3288.93	2981	3179.31	3130.12	NO
ENSG00000103222	ABCC1	ATP binding cassette subfamily C member 1 [Source:HGNC Symbol;Acc:HGNC:51]	nonsense_mediated_decay	0.409823	0.999877	0.0744019	2651.97	2342.39	2783.82	2568.5	2519.96	2288.72	NO
ENSG00000103222	ABCC1	ATP binding cassette subfamily C member 1 [Source:HGNC Symbol;Acc:HGNC:51]	retained_intron	0.409823	0.999877	0.0744019	2651.97	2342.39	2783.82	2568.5	2519.96	2288.72	NO
ENSG00000103222	ABCC1	ATP binding cassette subfamily C member 1 [Source:HGNC Symbol;Acc:HGNC:51]	protein_coding	0.409823	0.999877	0.0744019	2651.97	2342.39	2783.82	2568.5	2519.96	2288.72	NO
ENSG00000103222	ABCC1	ATP binding cassette subfamily C member 1 [Source:HGNC Symbol;Acc:HGNC:51]	protein_coding_CDS_not_defined	0.409823	0.999877	0.0744019	2651.97	2342.39	2783.82	2568.5	2519.96	2288.72	NO
ENSG00000103226	NOMO3	NODAL modulator 3 [Source:HGNC Symbol;Acc:HGNC:25242]	protein_coding_CDS_not_defined	0.355522	0.999877	-0.243258	1689.75	2678.88	1964.53	2247.97	2102.08	3121.27	NO
ENSG00000103226	NOMO3	NODAL modulator 3 [Source:HGNC Symbol;Acc:HGNC:25242]	protein_coding	0.355522	0.999877	-0.243258	1689.75	2678.88	1964.53	2247.97	2102.08	3121.27	NO
ENSG00000103226	NOMO3	NODAL modulator 3 [Source:HGNC Symbol;Acc:HGNC:25242]	nonsense_mediated_decay	0.355522	0.999877	-0.243258	1689.75	2678.88	1964.53	2247.97	2102.08	3121.27	NO
ENSG00000103226	NOMO3	NODAL modulator 3 [Source:HGNC Symbol;Acc:HGNC:25242]	retained_intron	0.355522	0.999877	-0.243258	1689.75	2678.88	1964.53	2247.97	2102.08	3121.27	NO
ENSG00000103227	LMF1	lipase maturation factor 1 [Source:HGNC Symbol;Acc:HGNC:14154]	retained_intron	0.711656	0.999877	-0.0786808	129.589	95.0797	101.676	102.224	112.872	127.979	NO
ENSG00000103227	LMF1	lipase maturation factor 1 [Source:HGNC Symbol;Acc:HGNC:14154]	nonsense_mediated_decay	0.711656	0.999877	-0.0786808	129.589	95.0797	101.676	102.224	112.872	127.979	NO
ENSG00000103227	LMF1	lipase maturation factor 1 [Source:HGNC Symbol;Acc:HGNC:14154]	protein_coding_CDS_not_defined	0.711656	0.999877	-0.0786808	129.589	95.0797	101.676	102.224	112.872	127.979	NO
ENSG00000103227	LMF1	lipase maturation factor 1 [Source:HGNC Symbol;Acc:HGNC:14154]	protein_coding	0.711656	0.999877	-0.0786808	129.589	95.0797	101.676	102.224	112.872	127.979	NO
ENSG00000103245	CIAO3	cytosolic iron-sulfur assembly component 3 [Source:HGNC Symbol;Acc:HGNC:14179]	protein_coding	0.711942	0.999877	-0.148277	456.205	205.162	484.053	383.399	380.998	422.489	NO
ENSG00000103245	CIAO3	cytosolic iron-sulfur assembly component 3 [Source:HGNC Symbol;Acc:HGNC:14179]	retained_intron	0.711942	0.999877	-0.148277	456.205	205.162	484.053	383.399	380.998	422.489	NO
ENSG00000103245	CIAO3	cytosolic iron-sulfur assembly component 3 [Source:HGNC Symbol;Acc:HGNC:14179]	protein_coding_CDS_not_defined	0.711942	0.999877	-0.148277	456.205	205.162	484.053	383.399	380.998	422.489	NO
ENSG00000103245	CIAO3	cytosolic iron-sulfur assembly component 3 [Source:HGNC Symbol;Acc:HGNC:14179]	nonsense_mediated_decay	0.711942	0.999877	-0.148277	456.205	205.162	484.053	383.399	380.998	422.489	NO
ENSG00000103248	MTHFSD	methenyltetrahydrofolate synthetase domain containing [Source:HGNC Symbol;Acc:HGNC:25778]	nonsense_mediated_decay	0.516943	0.999877	0.117945	155.963	131.823	117.165	120.163	130.705	119.908	NO
ENSG00000103248	MTHFSD	methenyltetrahydrofolate synthetase domain containing [Source:HGNC Symbol;Acc:HGNC:25778]	protein_coding_CDS_not_defined	0.516943	0.999877	0.117945	155.963	131.823	117.165	120.163	130.705	119.908	NO
ENSG00000103248	MTHFSD	methenyltetrahydrofolate synthetase domain containing [Source:HGNC Symbol;Acc:HGNC:25778]	retained_intron	0.516943	0.999877	0.117945	155.963	131.823	117.165	120.163	130.705	119.908	NO
ENSG00000103248	MTHFSD	methenyltetrahydrofolate synthetase domain containing [Source:HGNC Symbol;Acc:HGNC:25778]	protein_coding	0.516943	0.999877	0.117945	155.963	131.823	117.165	120.163	130.705	119.908	NO
ENSG00000103248	MTHFSD	methenyltetrahydrofolate synthetase domain containing [Source:HGNC Symbol;Acc:HGNC:25778]	TEC	0.516943	0.999877	0.117945	155.963	131.823	117.165	120.163	130.705	119.908	NO
ENSG00000103249	CLCN7	chloride voltage-gated channel 7 [Source:HGNC Symbol;Acc:HGNC:2025]	protein_coding_CDS_not_defined	0.622082	0.999877	0.0830617	202.027	190.727	220.595	199.993	202.164	176.806	NO
ENSG00000103249	CLCN7	chloride voltage-gated channel 7 [Source:HGNC Symbol;Acc:HGNC:2025]	protein_coding	0.622082	0.999877	0.0830617	202.027	190.727	220.595	199.993	202.164	176.806	NO
ENSG00000103249	CLCN7	chloride voltage-gated channel 7 [Source:HGNC Symbol;Acc:HGNC:2025]	nonsense_mediated_decay	0.622082	0.999877	0.0830617	202.027	190.727	220.595	199.993	202.164	176.806	NO
ENSG00000103249	CLCN7	chloride voltage-gated channel 7 [Source:HGNC Symbol;Acc:HGNC:2025]	retained_intron	0.622082	0.999877	0.0830617	202.027	190.727	220.595	199.993	202.164	176.806	NO
ENSG00000103253	HAGHL	hydroxyacylglutathione hydrolase like [Source:HGNC Symbol;Acc:HGNC:14177]	protein_coding	0.250393	0.999877	-0.401745	27.6728	31.718	30.0499	40.516	35.6857	42.5785	NO
ENSG00000103253	HAGHL	hydroxyacylglutathione hydrolase like [Source:HGNC Symbol;Acc:HGNC:14177]	protein_coding_CDS_not_defined	0.250393	0.999877	-0.401745	27.6728	31.718	30.0499	40.516	35.6857	42.5785	NO
ENSG00000103253	HAGHL	hydroxyacylglutathione hydrolase like [Source:HGNC Symbol;Acc:HGNC:14177]	retained_intron	0.250393	0.999877	-0.401745	27.6728	31.718	30.0499	40.516	35.6857	42.5785	NO
ENSG00000103253	HAGHL	hydroxyacylglutathione hydrolase like [Source:HGNC Symbol;Acc:HGNC:14177]	nonsense_mediated_decay	0.250393	0.999877	-0.401745	27.6728	31.718	30.0499	40.516	35.6857	42.5785	NO
ENSG00000103254	ANTKMT	adenine nucleotide translocase lysine methyltransferase [Source:HGNC Symbol;Acc:HGNC:14152]	protein_coding	0.967733	0.999877	0.021852	40.4046	144.397	66.1231	67.5399	66.5537	82.2056	NO
ENSG00000103254	ANTKMT	adenine nucleotide translocase lysine methyltransferase [Source:HGNC Symbol;Acc:HGNC:14152]	retained_intron	0.967733	0.999877	0.021852	40.4046	144.397	66.1231	67.5399	66.5537	82.2056	NO
ENSG00000103257	SLC7A5	solute carrier family 7 member 5 [Source:HGNC Symbol;Acc:HGNC:11063]	retained_intron	0.313737	0.999877	0.191879	15610.2	24267.4	17567.5	16412.1	16673.6	16317.7	NO
ENSG00000103257	SLC7A5	solute carrier family 7 member 5 [Source:HGNC Symbol;Acc:HGNC:11063]	protein_coding	0.313737	0.999877	0.191879	15610.2	24267.4	17567.5	16412.1	16673.6	16317.7	NO
ENSG00000103260	METRN	meteorin, glial cell differentiation regulator [Source:HGNC Symbol;Acc:HGNC:14151]	protein_coding	0.215766	0.999877	0.369483	159.051	228.777	302.756	203.109	148.364	169.249	NO
ENSG00000103260	METRN	meteorin, glial cell differentiation regulator [Source:HGNC Symbol;Acc:HGNC:14151]	nonsense_mediated_decay	0.215766	0.999877	0.369483	159.051	228.777	302.756	203.109	148.364	169.249	NO
ENSG00000103260	METRN	meteorin, glial cell differentiation regulator [Source:HGNC Symbol;Acc:HGNC:14151]	retained_intron	0.215766	0.999877	0.369483	159.051	228.777	302.756	203.109	148.364	169.249	NO
ENSG00000103264	FBXO31	F-box protein 31 [Source:HGNC Symbol;Acc:HGNC:16510]	protein_coding_CDS_not_defined	0.595371	0.999877	0.0976928	108.732	122.209	119.978	103.778	106.515	117.605	NO
ENSG00000103264	FBXO31	F-box protein 31 [Source:HGNC Symbol;Acc:HGNC:16510]	nonsense_mediated_decay	0.595371	0.999877	0.0976928	108.732	122.209	119.978	103.778	106.515	117.605	NO
ENSG00000103264	FBXO31	F-box protein 31 [Source:HGNC Symbol;Acc:HGNC:16510]	protein_coding	0.595371	0.999877	0.0976928	108.732	122.209	119.978	103.778	106.515	117.605	NO
ENSG00000103266	STUB1	STIP1 homology and U-box containing protein 1 [Source:HGNC Symbol;Acc:HGNC:11427]	protein_coding	0.992249	0.999877	0.00146775	192.904	205.444	172.32	184.212	187.403	197.221	NO
ENSG00000103266	STUB1	STIP1 homology and U-box containing protein 1 [Source:HGNC Symbol;Acc:HGNC:11427]	retained_intron	0.992249	0.999877	0.00146775	192.904	205.444	172.32	184.212	187.403	197.221	NO
ENSG00000103266	STUB1	STIP1 homology and U-box containing protein 1 [Source:HGNC Symbol;Acc:HGNC:11427]	protein_coding_CDS_not_defined	0.992249	0.999877	0.00146775	192.904	205.444	172.32	184.212	187.403	197.221	NO
ENSG00000103266	STUB1	STIP1 homology and U-box containing protein 1 [Source:HGNC Symbol;Acc:HGNC:11427]	nonsense_mediated_decay	0.992249	0.999877	0.00146775	192.904	205.444	172.32	184.212	187.403	197.221	NO
ENSG00000103269	RHBDL1	rhomboid like 1 [Source:HGNC Symbol;Acc:HGNC:10007]	retained_intron	0.673877	0.999877	0.248829	10.7022	9.95111	14.915	5.44685	11.4653	14.6176	NO
ENSG00000103269	RHBDL1	rhomboid like 1 [Source:HGNC Symbol;Acc:HGNC:10007]	protein_coding	0.673877	0.999877	0.248829	10.7022	9.95111	14.915	5.44685	11.4653	14.6176	NO
ENSG00000103275	UBE2I	ubiquitin conjugating enzyme E2 I [Source:HGNC Symbol;Acc:HGNC:12485]	protein_coding	0.652486	0.999877	0.0427611	9400.16	10523.3	9804.32	9171.25	9834.46	9838.01	NO
ENSG00000103275	UBE2I	ubiquitin conjugating enzyme E2 I [Source:HGNC Symbol;Acc:HGNC:12485]	nonsense_mediated_decay	0.652486	0.999877	0.0427611	9400.16	10523.3	9804.32	9171.25	9834.46	9838.01	NO
ENSG00000103275	UBE2I	ubiquitin conjugating enzyme E2 I [Source:HGNC Symbol;Acc:HGNC:12485]	protein_coding_CDS_not_defined	0.652486	0.999877	0.0427611	9400.16	10523.3	9804.32	9171.25	9834.46	9838.01	NO
ENSG00000103275	UBE2I	ubiquitin conjugating enzyme E2 I [Source:HGNC Symbol;Acc:HGNC:12485]	retained_intron	0.652486	0.999877	0.0427611	9400.16	10523.3	9804.32	9171.25	9834.46	9838.01	NO
ENSG00000103313	MEFV	MEFV innate immunity regulator, pyrin [Source:HGNC Symbol;Acc:HGNC:6998]	protein_coding	0.824371	0.999877	0.107088	11.6964	27.1616	22.8731	22.3836	20.5641	12.5932	NO
ENSG00000103313	MEFV	MEFV innate immunity regulator, pyrin [Source:HGNC Symbol;Acc:HGNC:6998]	retained_intron	0.824371	0.999877	0.107088	11.6964	27.1616	22.8731	22.3836	20.5641	12.5932	NO
ENSG00000103313	MEFV	MEFV innate immunity regulator, pyrin [Source:HGNC Symbol;Acc:HGNC:6998]	nonsense_mediated_decay	0.824371	0.999877	0.107088	11.6964	27.1616	22.8731	22.3836	20.5641	12.5932	NO
ENSG00000103316	CRYM	crystallin mu [Source:HGNC Symbol;Acc:HGNC:2418]	retained_intron	0.347147	0.999877	-1.0721	38.6939	3.54596	2.89705	17.0083	18.422	14.6125	NO
ENSG00000103316	CRYM	crystallin mu [Source:HGNC Symbol;Acc:HGNC:2418]	protein_coding_CDS_not_defined	0.347147	0.999877	-1.0721	38.6939	3.54596	2.89705	17.0083	18.422	14.6125	NO
ENSG00000103316	CRYM	crystallin mu [Source:HGNC Symbol;Acc:HGNC:2418]	protein_coding	0.347147	0.999877	-1.0721	38.6939	3.54596	2.89705	17.0083	18.422	14.6125	NO
ENSG00000103316	CRYM	crystallin mu [Source:HGNC Symbol;Acc:HGNC:2418]	nonsense_mediated_decay	0.347147	0.999877	-1.0721	38.6939	3.54596	2.89705	17.0083	18.422	14.6125	NO
ENSG00000103319	EEF2K	eukaryotic elongation factor 2 kinase [Source:HGNC Symbol;Acc:HGNC:24615]	retained_intron	0.429326	0.999877	-0.324344	60.3508	67.7902	42.1643	61.7942	100.563	54.7789	NO
ENSG00000103319	EEF2K	eukaryotic elongation factor 2 kinase [Source:HGNC Symbol;Acc:HGNC:24615]	protein_coding_CDS_not_defined	0.429326	0.999877	-0.324344	60.3508	67.7902	42.1643	61.7942	100.563	54.7789	NO
ENSG00000103319	EEF2K	eukaryotic elongation factor 2 kinase [Source:HGNC Symbol;Acc:HGNC:24615]	nonsense_mediated_decay	0.429326	0.999877	-0.324344	60.3508	67.7902	42.1643	61.7942	100.563	54.7789	NO
ENSG00000103319	EEF2K	eukaryotic elongation factor 2 kinase [Source:HGNC Symbol;Acc:HGNC:24615]	protein_coding	0.429326	0.999877	-0.324344	60.3508	67.7902	42.1643	61.7942	100.563	54.7789	NO
ENSG00000103326	CAPN15	calpain 15 [Source:HGNC Symbol;Acc:HGNC:11182]	protein_coding	0.176832	0.999877	0.182215	295.525	280.177	373.011	294.701	270.437	265.142	NO
ENSG00000103326	CAPN15	calpain 15 [Source:HGNC Symbol;Acc:HGNC:11182]	retained_intron	0.176832	0.999877	0.182215	295.525	280.177	373.011	294.701	270.437	265.142	NO
ENSG00000103326	CAPN15	calpain 15 [Source:HGNC Symbol;Acc:HGNC:11182]	protein_coding_CDS_not_defined	0.176832	0.999877	0.182215	295.525	280.177	373.011	294.701	270.437	265.142	NO
ENSG00000103335	PIEZO1	piezo type mechanosensitive ion channel component 1 [Source:HGNC Symbol;Acc:HGNC:28993]	protein_coding	0.787918	0.999877	-0.046232	419.706	334.505	480.643	433.046	454.161	377.783	NO
ENSG00000103335	PIEZO1	piezo type mechanosensitive ion channel component 1 [Source:HGNC Symbol;Acc:HGNC:28993]	nonsense_mediated_decay	0.787918	0.999877	-0.046232	419.706	334.505	480.643	433.046	454.161	377.783	NO
ENSG00000103335	PIEZO1	piezo type mechanosensitive ion channel component 1 [Source:HGNC Symbol;Acc:HGNC:28993]	retained_intron	0.787918	0.999877	-0.046232	419.706	334.505	480.643	433.046	454.161	377.783	NO
ENSG00000103342	GSPT1	G1 to S phase transition 1 [Source:HGNC Symbol;Acc:HGNC:4621]	protein_coding	0.640111	0.999877	0.041362	3068.35	2896.57	2968.61	2788.13	2807.79	3092.45	NO
ENSG00000103342	GSPT1	G1 to S phase transition 1 [Source:HGNC Symbol;Acc:HGNC:4621]	protein_coding_CDS_not_defined	0.640111	0.999877	0.041362	3068.35	2896.57	2968.61	2788.13	2807.79	3092.45	NO
ENSG00000103342	GSPT1	G1 to S phase transition 1 [Source:HGNC Symbol;Acc:HGNC:4621]	retained_intron	0.640111	0.999877	0.041362	3068.35	2896.57	2968.61	2788.13	2807.79	3092.45	NO
ENSG00000103343	ZNF174	zinc finger protein 174 [Source:HGNC Symbol;Acc:HGNC:12963]	protein_coding	0.460716	0.999877	0.0906769	469.535	457.549	436.54	409.267	462.274	410.43	NO
ENSG00000103351	CLUAP1	clusterin associated protein 1 [Source:HGNC Symbol;Acc:HGNC:19009]	nonsense_mediated_decay	0.494482	0.999877	-0.151323	127.546	136.93	118.291	162.577	105.214	165.597	NO
ENSG00000103351	CLUAP1	clusterin associated protein 1 [Source:HGNC Symbol;Acc:HGNC:19009]	retained_intron	0.494482	0.999877	-0.151323	127.546	136.93	118.291	162.577	105.214	165.597	NO
ENSG00000103351	CLUAP1	clusterin associated protein 1 [Source:HGNC Symbol;Acc:HGNC:19009]	protein_coding	0.494482	0.999877	-0.151323	127.546	136.93	118.291	162.577	105.214	165.597	NO
ENSG00000103353	UBFD1	ubiquitin family domain containing 1 [Source:HGNC Symbol;Acc:HGNC:30565]	retained_intron	0.188147	0.999877	0.199976	390.87	426.326	525.528	368.17	361.327	434.122	NO
ENSG00000103353	UBFD1	ubiquitin family domain containing 1 [Source:HGNC Symbol;Acc:HGNC:30565]	protein_coding	0.188147	0.999877	0.199976	390.87	426.326	525.528	368.17	361.327	434.122	NO
ENSG00000103353	UBFD1	ubiquitin family domain containing 1 [Source:HGNC Symbol;Acc:HGNC:30565]	protein_coding_CDS_not_defined	0.188147	0.999877	0.199976	390.87	426.326	525.528	368.17	361.327	434.122	NO
ENSG00000103356	EARS2	glutamyl-tRNA synthetase 2, mitochondrial [Source:HGNC Symbol;Acc:HGNC:29419]	retained_intron	0.948927	0.999877	-0.0102871	189.139	245.413	170.001	191.341	203.952	206.606	NO
ENSG00000103356	EARS2	glutamyl-tRNA synthetase 2, mitochondrial [Source:HGNC Symbol;Acc:HGNC:29419]	protein_coding	0.948927	0.999877	-0.0102871	189.139	245.413	170.001	191.341	203.952	206.606	NO
ENSG00000103356	EARS2	glutamyl-tRNA synthetase 2, mitochondrial [Source:HGNC Symbol;Acc:HGNC:29419]	protein_coding_CDS_not_defined	0.948927	0.999877	-0.0102871	189.139	245.413	170.001	191.341	203.952	206.606	NO
ENSG00000103356	EARS2	glutamyl-tRNA synthetase 2, mitochondrial [Source:HGNC Symbol;Acc:HGNC:29419]	nonsense_mediated_decay	0.948927	0.999877	-0.0102871	189.139	245.413	170.001	191.341	203.952	206.606	NO
ENSG00000103363	ELOB	elongin B [Source:HGNC Symbol;Acc:HGNC:11619]	protein_coding	0.211176	0.999877	0.128276	1180.99	1124.72	959.566	1048.39	933.362	997.452	NO
ENSG00000103365	GGA2	golgi associated, gamma adaptin ear containing, ARF binding protein 2 [Source:HGNC Symbol;Acc:HGNC:16064]	protein_coding	0.162187	0.999877	0.236771	305.1	211.182	291.882	232.79	217.469	226.837	NO
ENSG00000103365	GGA2	golgi associated, gamma adaptin ear containing, ARF binding protein 2 [Source:HGNC Symbol;Acc:HGNC:16064]	retained_intron	0.162187	0.999877	0.236771	305.1	211.182	291.882	232.79	217.469	226.837	NO
ENSG00000103365	GGA2	golgi associated, gamma adaptin ear containing, ARF binding protein 2 [Source:HGNC Symbol;Acc:HGNC:16064]	protein_coding_CDS_not_defined	0.162187	0.999877	0.236771	305.1	211.182	291.882	232.79	217.469	226.837	NO
ENSG00000103365	GGA2	golgi associated, gamma adaptin ear containing, ARF binding protein 2 [Source:HGNC Symbol;Acc:HGNC:16064]	nonsense_mediated_decay	0.162187	0.999877	0.236771	305.1	211.182	291.882	232.79	217.469	226.837	NO
ENSG00000103381	CPPED1	calcineurin like phosphoesterase domain containing 1 [Source:HGNC Symbol;Acc:HGNC:25632]	retained_intron	0.674063	0.999877	-0.065587	568.237	426.586	406.613	473.074	511.167	467.232	NO
ENSG00000103381	CPPED1	calcineurin like phosphoesterase domain containing 1 [Source:HGNC Symbol;Acc:HGNC:25632]	protein_coding	0.674063	0.999877	-0.065587	568.237	426.586	406.613	473.074	511.167	467.232	NO
ENSG00000103404	USP31	ubiquitin specific peptidase 31 [Source:HGNC Symbol;Acc:HGNC:20060]	protein_coding	0.513349	0.999877	-0.108717	211.19	217.07	280.165	273.227	269.807	218.526	NO
ENSG00000103415	HMOX2	heme oxygenase 2 [Source:HGNC Symbol;Acc:HGNC:5014]	protein_coding_CDS_not_defined	0.252948	0.999877	0.123274	715.459	588.918	657.251	592.921	583.198	619.647	NO
ENSG00000103415	HMOX2	heme oxygenase 2 [Source:HGNC Symbol;Acc:HGNC:5014]	protein_coding	0.252948	0.999877	0.123274	715.459	588.918	657.251	592.921	583.198	619.647	NO
ENSG00000103423	DNAJA3	DnaJ heat shock protein family (Hsp40) member A3 [Source:HGNC Symbol;Acc:HGNC:11808]	retained_intron	0.445377	0.999877	-0.115454	203.713	254.458	209.506	243.226	241.126	235.55	NO
ENSG00000103423	DNAJA3	DnaJ heat shock protein family (Hsp40) member A3 [Source:HGNC Symbol;Acc:HGNC:11808]	protein_coding_CDS_not_defined	0.445377	0.999877	-0.115454	203.713	254.458	209.506	243.226	241.126	235.55	NO
ENSG00000103423	DNAJA3	DnaJ heat shock protein family (Hsp40) member A3 [Source:HGNC Symbol;Acc:HGNC:11808]	nonsense_mediated_decay	0.445377	0.999877	-0.115454	203.713	254.458	209.506	243.226	241.126	235.55	NO
ENSG00000103423	DNAJA3	DnaJ heat shock protein family (Hsp40) member A3 [Source:HGNC Symbol;Acc:HGNC:11808]	protein_coding	0.445377	0.999877	-0.115454	203.713	254.458	209.506	243.226	241.126	235.55	NO
ENSG00000103429	BFAR	bifunctional apoptosis regulator [Source:HGNC Symbol;Acc:HGNC:17613]	retained_intron	0.322391	0.999877	-0.175068	285.162	289.267	222.374	319.672	288.381	286.552	NO
ENSG00000103429	BFAR	bifunctional apoptosis regulator [Source:HGNC Symbol;Acc:HGNC:17613]	protein_coding_CDS_not_defined	0.322391	0.999877	-0.175068	285.162	289.267	222.374	319.672	288.381	286.552	NO
ENSG00000103429	BFAR	bifunctional apoptosis regulator [Source:HGNC Symbol;Acc:HGNC:17613]	nonsense_mediated_decay	0.322391	0.999877	-0.175068	285.162	289.267	222.374	319.672	288.381	286.552	NO
ENSG00000103429	BFAR	bifunctional apoptosis regulator [Source:HGNC Symbol;Acc:HGNC:17613]	protein_coding	0.322391	0.999877	-0.175068	285.162	289.267	222.374	319.672	288.381	286.552	NO
ENSG00000103479	RBL2	RB transcriptional corepressor like 2 [Source:HGNC Symbol;Acc:HGNC:9894]	protein_coding	0.518231	0.999877	-0.0796597	257.979	342.684	283.002	301.224	320.333	306.091	NO
ENSG00000103479	RBL2	RB transcriptional corepressor like 2 [Source:HGNC Symbol;Acc:HGNC:9894]	retained_intron	0.518231	0.999877	-0.0796597	257.979	342.684	283.002	301.224	320.333	306.091	NO
ENSG00000103479	RBL2	RB transcriptional corepressor like 2 [Source:HGNC Symbol;Acc:HGNC:9894]	protein_coding_CDS_not_defined	0.518231	0.999877	-0.0796597	257.979	342.684	283.002	301.224	320.333	306.091	NO
ENSG00000103485	QPRT	quinolinate phosphoribosyltransferase [Source:HGNC Symbol;Acc:HGNC:9755]	retained_intron	0.549939	0.999877	0.130244	475.744	786.344	564.07	577.821	516.492	539.21	NO
ENSG00000103485	QPRT	quinolinate phosphoribosyltransferase [Source:HGNC Symbol;Acc:HGNC:9755]	protein_coding	0.549939	0.999877	0.130244	475.744	786.344	564.07	577.821	516.492	539.21	NO
ENSG00000103485	QPRT	quinolinate phosphoribosyltransferase [Source:HGNC Symbol;Acc:HGNC:9755]	protein_coding_CDS_not_defined	0.549939	0.999877	0.130244	475.744	786.344	564.07	577.821	516.492	539.21	NO
ENSG00000103489	XYLT1	xylosyltransferase 1 [Source:HGNC Symbol;Acc:HGNC:15516]	retained_intron	0.319881	0.999877	-0.322725	21.7028	25.6378	44.145	41.0075	37.7833	31.3981	NO
ENSG00000103489	XYLT1	xylosyltransferase 1 [Source:HGNC Symbol;Acc:HGNC:15516]	protein_coding_CDS_not_defined	0.319881	0.999877	-0.322725	21.7028	25.6378	44.145	41.0075	37.7833	31.3981	NO
ENSG00000103489	XYLT1	xylosyltransferase 1 [Source:HGNC Symbol;Acc:HGNC:15516]	protein_coding	0.319881	0.999877	-0.322725	21.7028	25.6378	44.145	41.0075	37.7833	31.3981	NO
ENSG00000103494	RPGRIP1L	RPGRIP1 like [Source:HGNC Symbol;Acc:HGNC:29168]	nonsense_mediated_decay	0.586385	0.999877	-0.106699	418.451	431.293	530.82	393.912	570.576	532.232	NO
ENSG00000103494	RPGRIP1L	RPGRIP1 like [Source:HGNC Symbol;Acc:HGNC:29168]	protein_coding	0.586385	0.999877	-0.106699	418.451	431.293	530.82	393.912	570.576	532.232	NO
ENSG00000103494	RPGRIP1L	RPGRIP1 like [Source:HGNC Symbol;Acc:HGNC:29168]	retained_intron	0.586385	0.999877	-0.106699	418.451	431.293	530.82	393.912	570.576	532.232	NO
ENSG00000103494	RPGRIP1L	RPGRIP1 like [Source:HGNC Symbol;Acc:HGNC:29168]	protein_coding_CDS_not_defined	0.586385	0.999877	-0.106699	418.451	431.293	530.82	393.912	570.576	532.232	NO
ENSG00000103495	MAZ	MYC associated zinc finger protein [Source:HGNC Symbol;Acc:HGNC:6914]	protein_coding	0.448422	0.999877	0.0713154	8328.53	9612.05	8173.35	8104.7	8418.66	8267.94	NO
ENSG00000103495	MAZ	MYC associated zinc finger protein [Source:HGNC Symbol;Acc:HGNC:6914]	nonsense_mediated_decay	0.448422	0.999877	0.0713154	8328.53	9612.05	8173.35	8104.7	8418.66	8267.94	NO
ENSG00000103495	MAZ	MYC associated zinc finger protein [Source:HGNC Symbol;Acc:HGNC:6914]	retained_intron	0.448422	0.999877	0.0713154	8328.53	9612.05	8173.35	8104.7	8418.66	8267.94	NO
ENSG00000103496	STX4	syntaxin 4 [Source:HGNC Symbol;Acc:HGNC:11439]	retained_intron	0.844798	0.999877	-0.0354025	111.521	134.759	113.096	133.779	113.728	120.288	NO
ENSG00000103496	STX4	syntaxin 4 [Source:HGNC Symbol;Acc:HGNC:11439]	protein_coding_CDS_not_defined	0.844798	0.999877	-0.0354025	111.521	134.759	113.096	133.779	113.728	120.288	NO
ENSG00000103496	STX4	syntaxin 4 [Source:HGNC Symbol;Acc:HGNC:11439]	nonsense_mediated_decay	0.844798	0.999877	-0.0354025	111.521	134.759	113.096	133.779	113.728	120.288	NO
ENSG00000103496	STX4	syntaxin 4 [Source:HGNC Symbol;Acc:HGNC:11439]	protein_coding	0.844798	0.999877	-0.0354025	111.521	134.759	113.096	133.779	113.728	120.288	NO
ENSG00000103502	CDIPT	CDP-diacylglycerol--inositol 3-phosphatidyltransferase [Source:HGNC Symbol;Acc:HGNC:1769]	nonsense_mediated_decay	0.867632	0.999877	-0.0182008	962.73	781.328	899.398	836.692	968.97	866.685	NO
ENSG00000103502	CDIPT	CDP-diacylglycerol--inositol 3-phosphatidyltransferase [Source:HGNC Symbol;Acc:HGNC:1769]	protein_coding	0.867632	0.999877	-0.0182008	962.73	781.328	899.398	836.692	968.97	866.685	NO
ENSG00000103502	CDIPT	CDP-diacylglycerol--inositol 3-phosphatidyltransferase [Source:HGNC Symbol;Acc:HGNC:1769]	protein_coding_CDS_not_defined	0.867632	0.999877	-0.0182008	962.73	781.328	899.398	836.692	968.97	866.685	NO
ENSG00000103502	CDIPT	CDP-diacylglycerol--inositol 3-phosphatidyltransferase [Source:HGNC Symbol;Acc:HGNC:1769]	retained_intron	0.867632	0.999877	-0.0182008	962.73	781.328	899.398	836.692	968.97	866.685	NO
ENSG00000103507	BCKDK	branched chain keto acid dehydrogenase kinase [Source:HGNC Symbol;Acc:HGNC:16902]	protein_coding	0.560462	0.999877	-0.202358	1278.35	584.229	1099.15	1052.51	1050.17	1131.58	NO
ENSG00000103507	BCKDK	branched chain keto acid dehydrogenase kinase [Source:HGNC Symbol;Acc:HGNC:16902]	retained_intron	0.560462	0.999877	-0.202358	1278.35	584.229	1099.15	1052.51	1050.17	1131.58	NO
ENSG00000103507	BCKDK	branched chain keto acid dehydrogenase kinase [Source:HGNC Symbol;Acc:HGNC:16902]	nonsense_mediated_decay	0.560462	0.999877	-0.202358	1278.35	584.229	1099.15	1052.51	1050.17	1131.58	NO
ENSG00000103510	KAT8	lysine acetyltransferase 8 [Source:HGNC Symbol;Acc:HGNC:17933]	protein_coding	0.62217	0.999877	-0.055577	558.639	569.413	497.116	615.007	502.988	573.868	NO
ENSG00000103510	KAT8	lysine acetyltransferase 8 [Source:HGNC Symbol;Acc:HGNC:17933]	retained_intron	0.62217	0.999877	-0.055577	558.639	569.413	497.116	615.007	502.988	573.868	NO
ENSG00000103512	NOMO1	NODAL modulator 1 [Source:HGNC Symbol;Acc:HGNC:30060]	protein_coding	0.288408	0.999877	-0.166436	208.102	214.296	253.808	264.348	261.916	231.252	NO
ENSG00000103512	NOMO1	NODAL modulator 1 [Source:HGNC Symbol;Acc:HGNC:30060]	retained_intron	0.288408	0.999877	-0.166436	208.102	214.296	253.808	264.348	261.916	231.252	NO
ENSG00000103512	NOMO1	NODAL modulator 1 [Source:HGNC Symbol;Acc:HGNC:30060]	protein_coding_CDS_not_defined	0.288408	0.999877	-0.166436	208.102	214.296	253.808	264.348	261.916	231.252	NO
ENSG00000103522	IL21R	interleukin 21 receptor [Source:HGNC Symbol;Acc:HGNC:6006]	nonsense_mediated_decay	0.453339	0.999877	0.266074	95.2564	68.8116	40.8911	50.7535	56.1254	53.9323	NO
ENSG00000103522	IL21R	interleukin 21 receptor [Source:HGNC Symbol;Acc:HGNC:6006]	retained_intron	0.453339	0.999877	0.266074	95.2564	68.8116	40.8911	50.7535	56.1254	53.9323	NO
ENSG00000103522	IL21R	interleukin 21 receptor [Source:HGNC Symbol;Acc:HGNC:6006]	protein_coding_CDS_not_defined	0.453339	0.999877	0.266074	95.2564	68.8116	40.8911	50.7535	56.1254	53.9323	NO
ENSG00000103522	IL21R	interleukin 21 receptor [Source:HGNC Symbol;Acc:HGNC:6006]	protein_coding	0.453339	0.999877	0.266074	95.2564	68.8116	40.8911	50.7535	56.1254	53.9323	NO
ENSG00000103528	SYT17	synaptotagmin 17 [Source:HGNC Symbol;Acc:HGNC:24119]	protein_coding	0.613853	0.999877	0.349062	1.16544	2.19113	2.89681	1.62666	2.51847	0.647667	NO
ENSG00000103528	SYT17	synaptotagmin 17 [Source:HGNC Symbol;Acc:HGNC:24119]	nonsense_mediated_decay	0.613853	0.999877	0.349062	1.16544	2.19113	2.89681	1.62666	2.51847	0.647667	NO
ENSG00000103528	SYT17	synaptotagmin 17 [Source:HGNC Symbol;Acc:HGNC:24119]	retained_intron	0.613853	0.999877	0.349062	1.16544	2.19113	2.89681	1.62666	2.51847	0.647667	NO
ENSG00000103534	TMC5	transmembrane channel like 5 [Source:HGNC Symbol;Acc:HGNC:22999]	retained_intron	0.925821	0.999877	0.0388051	17.6552	20.4561	28.7712	23.4211	24.9396	16.3817	NO
ENSG00000103534	TMC5	transmembrane channel like 5 [Source:HGNC Symbol;Acc:HGNC:22999]	protein_coding	0.925821	0.999877	0.0388051	17.6552	20.4561	28.7712	23.4211	24.9396	16.3817	NO
ENSG00000103534	TMC5	transmembrane channel like 5 [Source:HGNC Symbol;Acc:HGNC:22999]	nonsense_mediated_decay	0.925821	0.999877	0.0388051	17.6552	20.4561	28.7712	23.4211	24.9396	16.3817	NO
ENSG00000103534	TMC5	transmembrane channel like 5 [Source:HGNC Symbol;Acc:HGNC:22999]	protein_coding_CDS_not_defined	0.925821	0.999877	0.0388051	17.6552	20.4561	28.7712	23.4211	24.9396	16.3817	NO
ENSG00000103540	CCP110	centriolar coiled-coil protein 110 [Source:HGNC Symbol;Acc:HGNC:24342]	protein_coding_CDS_not_defined	0.315603	0.999877	-0.154986	842.359	664.087	588.332	743.37	794.044	769.783	NO
ENSG00000103540	CCP110	centriolar coiled-coil protein 110 [Source:HGNC Symbol;Acc:HGNC:24342]	nonsense_mediated_decay	0.315603	0.999877	-0.154986	842.359	664.087	588.332	743.37	794.044	769.783	NO
ENSG00000103540	CCP110	centriolar coiled-coil protein 110 [Source:HGNC Symbol;Acc:HGNC:24342]	retained_intron	0.315603	0.999877	-0.154986	842.359	664.087	588.332	743.37	794.044	769.783	NO
ENSG00000103540	CCP110	centriolar coiled-coil protein 110 [Source:HGNC Symbol;Acc:HGNC:24342]	protein_coding	0.315603	0.999877	-0.154986	842.359	664.087	588.332	743.37	794.044	769.783	NO
ENSG00000103549	RNF40	ring finger protein 40 [Source:HGNC Symbol;Acc:HGNC:16867]	retained_intron	0.414789	0.999877	0.108387	396.787	359.815	360.504	308.527	355.542	374.401	NO
ENSG00000103549	RNF40	ring finger protein 40 [Source:HGNC Symbol;Acc:HGNC:16867]	nonsense_mediated_decay	0.414789	0.999877	0.108387	396.787	359.815	360.504	308.527	355.542	374.401	NO
ENSG00000103549	RNF40	ring finger protein 40 [Source:HGNC Symbol;Acc:HGNC:16867]	protein_coding	0.414789	0.999877	0.108387	396.787	359.815	360.504	308.527	355.542	374.401	NO
ENSG00000103591	AAGAB	alpha and gamma adaptin binding protein [Source:HGNC Symbol;Acc:HGNC:25662]	protein_coding_CDS_not_defined	0.7748	0.999877	0.0285664	863.324	966.59	994.799	876.312	960.535	929.327	NO
ENSG00000103591	AAGAB	alpha and gamma adaptin binding protein [Source:HGNC Symbol;Acc:HGNC:25662]	protein_coding	0.7748	0.999877	0.0285664	863.324	966.59	994.799	876.312	960.535	929.327	NO
ENSG00000103599	IQCH	IQ motif containing H [Source:HGNC Symbol;Acc:HGNC:25721]	nonsense_mediated_decay	0.686292	0.999877	-0.0989744	65.5494	88.6943	68.7153	79.6883	65.3461	94.3745	NO
ENSG00000103599	IQCH	IQ motif containing H [Source:HGNC Symbol;Acc:HGNC:25721]	protein_coding	0.686292	0.999877	-0.0989744	65.5494	88.6943	68.7153	79.6883	65.3461	94.3745	NO
ENSG00000103599	IQCH	IQ motif containing H [Source:HGNC Symbol;Acc:HGNC:25721]	protein_coding_CDS_not_defined	0.686292	0.999877	-0.0989744	65.5494	88.6943	68.7153	79.6883	65.3461	94.3745	NO
ENSG00000103599	IQCH	IQ motif containing H [Source:HGNC Symbol;Acc:HGNC:25721]	retained_intron	0.686292	0.999877	-0.0989744	65.5494	88.6943	68.7153	79.6883	65.3461	94.3745	NO
ENSG00000103642	LACTB	lactamase beta [Source:HGNC Symbol;Acc:HGNC:16468]	retained_intron	0.508525	0.999877	-0.103677	351.867	491.123	374.328	405.283	460.398	430.215	NO
ENSG00000103642	LACTB	lactamase beta [Source:HGNC Symbol;Acc:HGNC:16468]	protein_coding	0.508525	0.999877	-0.103677	351.867	491.123	374.328	405.283	460.398	430.215	NO
ENSG00000103647	CORO2B	coronin 2B [Source:HGNC Symbol;Acc:HGNC:2256]	protein_coding	0.138612	0.999877	0.583674	42.7823	27.6472	46.4053	24.1651	25.6347	25.8364	NO
ENSG00000103653	CSK	C-terminal Src kinase [Source:HGNC Symbol;Acc:HGNC:2444]	protein_coding	0.680925	0.999877	-0.0400388	936.806	939.675	926.046	1030.03	973.393	883.686	NO
ENSG00000103653	CSK	C-terminal Src kinase [Source:HGNC Symbol;Acc:HGNC:2444]	retained_intron	0.680925	0.999877	-0.0400388	936.806	939.675	926.046	1030.03	973.393	883.686	NO
ENSG00000103657	HERC1	HECT and RLD domain containing E3 ubiquitin protein ligase family member 1 [Source:HGNC Symbol;Acc:HGNC:4867]	protein_coding	0.749363	0.999877	-0.0466263	249.199	226.731	223.675	234.004	254.421	233.936	NO
ENSG00000103657	HERC1	HECT and RLD domain containing E3 ubiquitin protein ligase family member 1 [Source:HGNC Symbol;Acc:HGNC:4867]	nonsense_mediated_decay	0.749363	0.999877	-0.0466263	249.199	226.731	223.675	234.004	254.421	233.936	NO
ENSG00000103657	HERC1	HECT and RLD domain containing E3 ubiquitin protein ligase family member 1 [Source:HGNC Symbol;Acc:HGNC:4867]	retained_intron	0.749363	0.999877	-0.0466263	249.199	226.731	223.675	234.004	254.421	233.936	NO
ENSG00000103707	MTFMT	mitochondrial methionyl-tRNA formyltransferase [Source:HGNC Symbol;Acc:HGNC:29666]	nonsense_mediated_decay	0.147525	0.999877	-0.191826	252.859	281.551	247.728	284.038	283.822	326.237	NO
ENSG00000103707	MTFMT	mitochondrial methionyl-tRNA formyltransferase [Source:HGNC Symbol;Acc:HGNC:29666]	protein_coding_CDS_not_defined	0.147525	0.999877	-0.191826	252.859	281.551	247.728	284.038	283.822	326.237	NO
ENSG00000103707	MTFMT	mitochondrial methionyl-tRNA formyltransferase [Source:HGNC Symbol;Acc:HGNC:29666]	protein_coding	0.147525	0.999877	-0.191826	252.859	281.551	247.728	284.038	283.822	326.237	NO
ENSG00000103707	MTFMT	mitochondrial methionyl-tRNA formyltransferase [Source:HGNC Symbol;Acc:HGNC:29666]	retained_intron	0.147525	0.999877	-0.191826	252.859	281.551	247.728	284.038	283.822	326.237	NO
ENSG00000103723	AP3B2	adaptor related protein complex 3 subunit beta 2 [Source:HGNC Symbol;Acc:HGNC:567]	protein_coding	0.378136	0.999877	-0.182469	317.093	365.593	479.054	441.002	375.569	490.279	NO
ENSG00000103723	AP3B2	adaptor related protein complex 3 subunit beta 2 [Source:HGNC Symbol;Acc:HGNC:567]	retained_intron	0.378136	0.999877	-0.182469	317.093	365.593	479.054	441.002	375.569	490.279	NO
ENSG00000103723	AP3B2	adaptor related protein complex 3 subunit beta 2 [Source:HGNC Symbol;Acc:HGNC:567]	protein_coding_CDS_not_defined	0.378136	0.999877	-0.182469	317.093	365.593	479.054	441.002	375.569	490.279	NO
ENSG00000103723	AP3B2	adaptor related protein complex 3 subunit beta 2 [Source:HGNC Symbol;Acc:HGNC:567]	nonsense_mediated_decay	0.378136	0.999877	-0.182469	317.093	365.593	479.054	441.002	375.569	490.279	NO
ENSG00000103740	ACSBG1	acyl-CoA synthetase bubblegum family member 1 [Source:HGNC Symbol;Acc:HGNC:29567]	nonsense_mediated_decay	0.36756	0.999877	-0.316035	34.7809	21.9112	19.5505	37.2857	25.2502	30.9361	NO
ENSG00000103740	ACSBG1	acyl-CoA synthetase bubblegum family member 1 [Source:HGNC Symbol;Acc:HGNC:29567]	protein_coding_CDS_not_defined	0.36756	0.999877	-0.316035	34.7809	21.9112	19.5505	37.2857	25.2502	30.9361	NO
ENSG00000103740	ACSBG1	acyl-CoA synthetase bubblegum family member 1 [Source:HGNC Symbol;Acc:HGNC:29567]	protein_coding	0.36756	0.999877	-0.316035	34.7809	21.9112	19.5505	37.2857	25.2502	30.9361	NO
ENSG00000103740	ACSBG1	acyl-CoA synthetase bubblegum family member 1 [Source:HGNC Symbol;Acc:HGNC:29567]	retained_intron	0.36756	0.999877	-0.316035	34.7809	21.9112	19.5505	37.2857	25.2502	30.9361	NO
ENSG00000103742	IGDCC4	immunoglobulin superfamily DCC subclass member 4 [Source:HGNC Symbol;Acc:HGNC:13770]	retained_intron	0.422267	0.999877	0.412758	9.76581	33.4354	14.7347	13.1801	13.5838	11.1765	NO
ENSG00000103742	IGDCC4	immunoglobulin superfamily DCC subclass member 4 [Source:HGNC Symbol;Acc:HGNC:13770]	protein_coding	0.422267	0.999877	0.412758	9.76581	33.4354	14.7347	13.1801	13.5838	11.1765	NO
ENSG00000103742	IGDCC4	immunoglobulin superfamily DCC subclass member 4 [Source:HGNC Symbol;Acc:HGNC:13770]	protein_coding_CDS_not_defined	0.422267	0.999877	0.412758	9.76581	33.4354	14.7347	13.1801	13.5838	11.1765	NO
ENSG00000103769	RAB11A	RAB11A, member RAS oncogene family [Source:HGNC Symbol;Acc:HGNC:9760]	protein_coding	0.654084	0.999877	0.0401746	1531.55	1516.71	1507.42	1450.54	1383.74	1604.68	NO
ENSG00000103769	RAB11A	RAB11A, member RAS oncogene family [Source:HGNC Symbol;Acc:HGNC:9760]	protein_coding_CDS_not_defined	0.654084	0.999877	0.0401746	1531.55	1516.71	1507.42	1450.54	1383.74	1604.68	NO
ENSG00000103852	TTC23	tetratricopeptide repeat domain 23 [Source:HGNC Symbol;Acc:HGNC:25730]	nonsense_mediated_decay	0.942195	0.999877	-0.0295601	36.0767	54.3172	20.7192	31.1796	35.5047	39.165	NO
ENSG00000103852	TTC23	tetratricopeptide repeat domain 23 [Source:HGNC Symbol;Acc:HGNC:25730]	retained_intron	0.942195	0.999877	-0.0295601	36.0767	54.3172	20.7192	31.1796	35.5047	39.165	NO
ENSG00000103852	TTC23	tetratricopeptide repeat domain 23 [Source:HGNC Symbol;Acc:HGNC:25730]	protein_coding	0.942195	0.999877	-0.0295601	36.0767	54.3172	20.7192	31.1796	35.5047	39.165	NO
ENSG00000103852	TTC23	tetratricopeptide repeat domain 23 [Source:HGNC Symbol;Acc:HGNC:25730]	protein_coding_CDS_not_defined	0.942195	0.999877	-0.0295601	36.0767	54.3172	20.7192	31.1796	35.5047	39.165	NO
ENSG00000103855	CD276	CD276 molecule [Source:HGNC Symbol;Acc:HGNC:19137]	protein_coding	0.5794	0.999877	0.314623	4.97497	7.30269	3.77664	6.18947	3.20107	3.33598	NO
ENSG00000103855	CD276	CD276 molecule [Source:HGNC Symbol;Acc:HGNC:19137]	retained_intron	0.5794	0.999877	0.314623	4.97497	7.30269	3.77664	6.18947	3.20107	3.33598	NO
ENSG00000103855	CD276	CD276 molecule [Source:HGNC Symbol;Acc:HGNC:19137]	nonsense_mediated_decay	0.5794	0.999877	0.314623	4.97497	7.30269	3.77664	6.18947	3.20107	3.33598	NO
ENSG00000103932	RPAP1	RNA polymerase II associated protein 1 [Source:HGNC Symbol;Acc:HGNC:24567]	protein_coding	0.382465	0.999877	0.14538	208.461	201.036	203.195	213.058	195.969	150.611	NO
ENSG00000103932	RPAP1	RNA polymerase II associated protein 1 [Source:HGNC Symbol;Acc:HGNC:24567]	nonsense_mediated_decay	0.382465	0.999877	0.14538	208.461	201.036	203.195	213.058	195.969	150.611	NO
ENSG00000103932	RPAP1	RNA polymerase II associated protein 1 [Source:HGNC Symbol;Acc:HGNC:24567]	protein_coding_CDS_not_defined	0.382465	0.999877	0.14538	208.461	201.036	203.195	213.058	195.969	150.611	NO
ENSG00000103932	RPAP1	RNA polymerase II associated protein 1 [Source:HGNC Symbol;Acc:HGNC:24567]	retained_intron	0.382465	0.999877	0.14538	208.461	201.036	203.195	213.058	195.969	150.611	NO
ENSG00000103942	HOMER2	homer scaffold protein 2 [Source:HGNC Symbol;Acc:HGNC:17513]	retained_intron	0.680329	0.999877	-0.0605918	191.788	209.561	227.097	247.839	215.511	193.885	NO
ENSG00000103942	HOMER2	homer scaffold protein 2 [Source:HGNC Symbol;Acc:HGNC:17513]	protein_coding_CDS_not_defined	0.680329	0.999877	-0.0605918	191.788	209.561	227.097	247.839	215.511	193.885	NO
ENSG00000103942	HOMER2	homer scaffold protein 2 [Source:HGNC Symbol;Acc:HGNC:17513]	protein_coding	0.680329	0.999877	-0.0605918	191.788	209.561	227.097	247.839	215.511	193.885	NO
ENSG00000103966	EHD4	EH domain containing 4 [Source:HGNC Symbol;Acc:HGNC:3245]	retained_intron	0.924431	0.999877	0.00952425	757.031	740.389	740.941	711.684	730.045	783.632	NO
ENSG00000103966	EHD4	EH domain containing 4 [Source:HGNC Symbol;Acc:HGNC:3245]	protein_coding	0.924431	0.999877	0.00952425	757.031	740.389	740.941	711.684	730.045	783.632	NO
ENSG00000103978	TMEM87A	transmembrane protein 87A [Source:HGNC Symbol;Acc:HGNC:24522]	nonsense_mediated_decay	0.763414	0.999877	-0.0718764	437.885	360.777	269.339	413.25	385.858	309.945	NO
ENSG00000103978	TMEM87A	transmembrane protein 87A [Source:HGNC Symbol;Acc:HGNC:24522]	retained_intron	0.763414	0.999877	-0.0718764	437.885	360.777	269.339	413.25	385.858	309.945	NO
ENSG00000103978	TMEM87A	transmembrane protein 87A [Source:HGNC Symbol;Acc:HGNC:24522]	protein_coding	0.763414	0.999877	-0.0718764	437.885	360.777	269.339	413.25	385.858	309.945	NO
ENSG00000103994	ZNF106	zinc finger protein 106 [Source:HGNC Symbol;Acc:HGNC:12886]	retained_intron	0.887175	0.999877	-0.0133767	1148.06	1098.75	1320.19	1225.56	1211.54	1153.23	NO
ENSG00000103994	ZNF106	zinc finger protein 106 [Source:HGNC Symbol;Acc:HGNC:12886]	protein_coding_CDS_not_defined	0.887175	0.999877	-0.0133767	1148.06	1098.75	1320.19	1225.56	1211.54	1153.23	NO
ENSG00000103994	ZNF106	zinc finger protein 106 [Source:HGNC Symbol;Acc:HGNC:12886]	protein_coding	0.887175	0.999877	-0.0133767	1148.06	1098.75	1320.19	1225.56	1211.54	1153.23	NO
ENSG00000103995	CEP152	centrosomal protein 152 [Source:HGNC Symbol;Acc:HGNC:29298]	nonsense_mediated_decay	0.686142	0.999877	0.06763	154.699	150.264	160.871	159.153	167.872	121.537	NO
ENSG00000103995	CEP152	centrosomal protein 152 [Source:HGNC Symbol;Acc:HGNC:29298]	retained_intron	0.686142	0.999877	0.06763	154.699	150.264	160.871	159.153	167.872	121.537	NO
ENSG00000103995	CEP152	centrosomal protein 152 [Source:HGNC Symbol;Acc:HGNC:29298]	protein_coding	0.686142	0.999877	0.06763	154.699	150.264	160.871	159.153	167.872	121.537	NO
ENSG00000103995	CEP152	centrosomal protein 152 [Source:HGNC Symbol;Acc:HGNC:29298]	non_stop_decay	0.686142	0.999877	0.06763	154.699	150.264	160.871	159.153	167.872	121.537	NO
ENSG00000103995	CEP152	centrosomal protein 152 [Source:HGNC Symbol;Acc:HGNC:29298]	protein_coding_CDS_not_defined	0.686142	0.999877	0.06763	154.699	150.264	160.871	159.153	167.872	121.537	NO
ENSG00000104043	ATP8B4	ATPase phospholipid transporting 8B4 (putative) [Source:HGNC Symbol;Acc:HGNC:13536]	protein_coding	0.920546	0.999877	-0.060125	8.2116	10.7015	27.6274	16.8599	8.96103	18.4373	NO
ENSG00000104043	ATP8B4	ATPase phospholipid transporting 8B4 (putative) [Source:HGNC Symbol;Acc:HGNC:13536]	nonsense_mediated_decay	0.920546	0.999877	-0.060125	8.2116	10.7015	27.6274	16.8599	8.96103	18.4373	NO
ENSG00000104043	ATP8B4	ATPase phospholipid transporting 8B4 (putative) [Source:HGNC Symbol;Acc:HGNC:13536]	retained_intron	0.920546	0.999877	-0.060125	8.2116	10.7015	27.6274	16.8599	8.96103	18.4373	NO
ENSG00000104043	ATP8B4	ATPase phospholipid transporting 8B4 (putative) [Source:HGNC Symbol;Acc:HGNC:13536]	protein_coding_CDS_not_defined	0.920546	0.999877	-0.060125	8.2116	10.7015	27.6274	16.8599	8.96103	18.4373	NO
ENSG00000104044	OCA2	OCA2 melanosomal transmembrane protein [Source:HGNC Symbol;Acc:HGNC:8101]	protein_coding	0.536954	0.999877	0.563889	15.5866	5.44456	1.74051	4.11247	3.09174	3.50359	NO
ENSG00000104047	DTWD1	DTW domain containing 1 [Source:HGNC Symbol;Acc:HGNC:30926]	retained_intron	0.824525	0.999877	0.0365359	335.668	455.432	396.441	345.268	369.146	440.68	NO
ENSG00000104047	DTWD1	DTW domain containing 1 [Source:HGNC Symbol;Acc:HGNC:30926]	nonsense_mediated_decay	0.824525	0.999877	0.0365359	335.668	455.432	396.441	345.268	369.146	440.68	NO
ENSG00000104047	DTWD1	DTW domain containing 1 [Source:HGNC Symbol;Acc:HGNC:30926]	protein_coding	0.824525	0.999877	0.0365359	335.668	455.432	396.441	345.268	369.146	440.68	NO
ENSG00000104047	DTWD1	DTW domain containing 1 [Source:HGNC Symbol;Acc:HGNC:30926]	protein_coding_CDS_not_defined	0.824525	0.999877	0.0365359	335.668	455.432	396.441	345.268	369.146	440.68	NO
ENSG00000104055	TGM5	transglutaminase 5 [Source:HGNC Symbol;Acc:HGNC:11781]	retained_intron	0.691643	0.999877	0.29089	9.212	5.24224	4.60767	3.25469	3.94059	8.83034	NO
ENSG00000104055	TGM5	transglutaminase 5 [Source:HGNC Symbol;Acc:HGNC:11781]	protein_coding	0.691643	0.999877	0.29089	9.212	5.24224	4.60767	3.25469	3.94059	8.83034	NO
ENSG00000104064	GABPB1	GA binding protein transcription factor subunit beta 1 [Source:HGNC Symbol;Acc:HGNC:4074]	protein_coding	0.440862	0.999877	0.135908	1043.4	753.599	836.483	682.121	830.264	875.312	NO
ENSG00000104064	GABPB1	GA binding protein transcription factor subunit beta 1 [Source:HGNC Symbol;Acc:HGNC:4074]	retained_intron	0.440862	0.999877	0.135908	1043.4	753.599	836.483	682.121	830.264	875.312	NO
ENSG00000104067	TJP1	tight junction protein 1 [Source:HGNC Symbol;Acc:HGNC:11827]	protein_coding	0.962277	0.999877	-0.0104396	120.821	107.475	103.645	129.921	110.737	95.6018	NO
ENSG00000104067	TJP1	tight junction protein 1 [Source:HGNC Symbol;Acc:HGNC:11827]	retained_intron	0.962277	0.999877	-0.0104396	120.821	107.475	103.645	129.921	110.737	95.6018	NO
ENSG00000104081	BMF	Bcl2 modifying factor [Source:HGNC Symbol;Acc:HGNC:24132]	protein_coding	0.361115	0.999877	0.30883	30.7497	31.2068	23.6948	23.9423	18.8862	26.1184	NO
ENSG00000104081	BMF	Bcl2 modifying factor [Source:HGNC Symbol;Acc:HGNC:24132]	protein_coding_CDS_not_defined	0.361115	0.999877	0.30883	30.7497	31.2068	23.6948	23.9423	18.8862	26.1184	NO
ENSG00000104093	DMXL2	Dmx like 2 [Source:HGNC Symbol;Acc:HGNC:2938]	nonsense_mediated_decay	0.831064	0.999877	0.0320398	199.7	166.469	190.697	171.442	197.067	175.515	NO
ENSG00000104093	DMXL2	Dmx like 2 [Source:HGNC Symbol;Acc:HGNC:2938]	protein_coding	0.831064	0.999877	0.0320398	199.7	166.469	190.697	171.442	197.067	175.515	NO
ENSG00000104093	DMXL2	Dmx like 2 [Source:HGNC Symbol;Acc:HGNC:2938]	protein_coding_CDS_not_defined	0.831064	0.999877	0.0320398	199.7	166.469	190.697	171.442	197.067	175.515	NO
ENSG00000104093	DMXL2	Dmx like 2 [Source:HGNC Symbol;Acc:HGNC:2938]	retained_intron	0.831064	0.999877	0.0320398	199.7	166.469	190.697	171.442	197.067	175.515	NO
ENSG00000104112	SCG3	secretogranin III [Source:HGNC Symbol;Acc:HGNC:13707]	protein_coding	0.663018	0.999877	0.139921	19.3532	34.3087	37.7659	27.0797	28.7766	23.9827	NO
ENSG00000104129	DNAJC17	DnaJ heat shock protein family (Hsp40) member C17 [Source:HGNC Symbol;Acc:HGNC:25556]	protein_coding	0.708052	0.999877	-0.0891753	174.579	134.093	145.45	156.52	125.775	208.294	NO
ENSG00000104129	DNAJC17	DnaJ heat shock protein family (Hsp40) member C17 [Source:HGNC Symbol;Acc:HGNC:25556]	nonsense_mediated_decay	0.708052	0.999877	-0.0891753	174.579	134.093	145.45	156.52	125.775	208.294	NO
ENSG00000104129	DNAJC17	DnaJ heat shock protein family (Hsp40) member C17 [Source:HGNC Symbol;Acc:HGNC:25556]	retained_intron	0.708052	0.999877	-0.0891753	174.579	134.093	145.45	156.52	125.775	208.294	NO
ENSG00000104129	DNAJC17	DnaJ heat shock protein family (Hsp40) member C17 [Source:HGNC Symbol;Acc:HGNC:25556]	protein_coding_CDS_not_defined	0.708052	0.999877	-0.0891753	174.579	134.093	145.45	156.52	125.775	208.294	NO
ENSG00000104131	EIF3J	eukaryotic translation initiation factor 3 subunit J [Source:HGNC Symbol;Acc:HGNC:3270]	nonsense_mediated_decay	0.947533	0.999877	0.00983974	1425.84	1553.12	2008.67	1608.98	1619.68	1672.31	NO
ENSG00000104131	EIF3J	eukaryotic translation initiation factor 3 subunit J [Source:HGNC Symbol;Acc:HGNC:3270]	retained_intron	0.947533	0.999877	0.00983974	1425.84	1553.12	2008.67	1608.98	1619.68	1672.31	NO
ENSG00000104131	EIF3J	eukaryotic translation initiation factor 3 subunit J [Source:HGNC Symbol;Acc:HGNC:3270]	protein_coding	0.947533	0.999877	0.00983974	1425.84	1553.12	2008.67	1608.98	1619.68	1672.31	NO
ENSG00000104140	RHOV	ras homolog family member V [Source:HGNC Symbol;Acc:HGNC:18313]	protein_coding	0.544708	0.999877	-0.308484	8.2908	11.3582	13.823	9.76407	18.7178	13.8763	NO
ENSG00000104142	VPS18	VPS18 core subunit of CORVET and HOPS complexes [Source:HGNC Symbol;Acc:HGNC:15972]	nonsense_mediated_decay	0.359761	0.999877	0.129965	266.04	213.435	251.07	238.06	199.083	229.437	NO
ENSG00000104142	VPS18	VPS18 core subunit of CORVET and HOPS complexes [Source:HGNC Symbol;Acc:HGNC:15972]	protein_coding	0.359761	0.999877	0.129965	266.04	213.435	251.07	238.06	199.083	229.437	NO
ENSG00000104147	OIP5	Opa interacting protein 5 [Source:HGNC Symbol;Acc:HGNC:20300]	protein_coding	0.499453	0.999877	-0.105727	260.643	367.666	307.505	355.798	306.034	337.307	NO
ENSG00000104177	MYEF2	myelin expression factor 2 [Source:HGNC Symbol;Acc:HGNC:17940]	protein_coding_CDS_not_defined	0.89023	0.999877	0.0141005	805.437	723.73	777.602	747.354	785.456	749.852	NO
ENSG00000104177	MYEF2	myelin expression factor 2 [Source:HGNC Symbol;Acc:HGNC:17940]	nonsense_mediated_decay	0.89023	0.999877	0.0141005	805.437	723.73	777.602	747.354	785.456	749.852	NO
ENSG00000104177	MYEF2	myelin expression factor 2 [Source:HGNC Symbol;Acc:HGNC:17940]	retained_intron	0.89023	0.999877	0.0141005	805.437	723.73	777.602	747.354	785.456	749.852	NO
ENSG00000104177	MYEF2	myelin expression factor 2 [Source:HGNC Symbol;Acc:HGNC:17940]	protein_coding	0.89023	0.999877	0.0141005	805.437	723.73	777.602	747.354	785.456	749.852	NO
ENSG00000104205	SGK3	serum/glucocorticoid regulated kinase family member 3 [Source:HGNC Symbol;Acc:HGNC:10812]	protein_coding	0.940071	0.999877	-0.0166908	78.7267	76.6235	72.948	88.1792	66.4894	77.7139	NO
ENSG00000104205	SGK3	serum/glucocorticoid regulated kinase family member 3 [Source:HGNC Symbol;Acc:HGNC:10812]	protein_coding_CDS_not_defined	0.940071	0.999877	-0.0166908	78.7267	76.6235	72.948	88.1792	66.4894	77.7139	NO
ENSG00000104218	CSPP1	centrosome and spindle pole associated protein 1 [Source:HGNC Symbol;Acc:HGNC:26193]	protein_coding	0.16086	0.999877	0.141361	1854.78	1747.13	1776.83	1629.15	1607.3	1638.72	NO
ENSG00000104218	CSPP1	centrosome and spindle pole associated protein 1 [Source:HGNC Symbol;Acc:HGNC:26193]	retained_intron	0.16086	0.999877	0.141361	1854.78	1747.13	1776.83	1629.15	1607.3	1638.72	NO
ENSG00000104218	CSPP1	centrosome and spindle pole associated protein 1 [Source:HGNC Symbol;Acc:HGNC:26193]	nonsense_mediated_decay	0.16086	0.999877	0.141361	1854.78	1747.13	1776.83	1629.15	1607.3	1638.72	NO
ENSG00000104218	CSPP1	centrosome and spindle pole associated protein 1 [Source:HGNC Symbol;Acc:HGNC:26193]	protein_coding_CDS_not_defined	0.16086	0.999877	0.141361	1854.78	1747.13	1776.83	1629.15	1607.3	1638.72	NO
ENSG00000104219	ZDHHC2	zinc finger DHHC-type palmitoyltransferase 2 [Source:HGNC Symbol;Acc:HGNC:18469]	retained_intron	0.257484	0.999877	0.220248	119.763	120.495	131.6	113.067	100.512	105.492	NO
ENSG00000104219	ZDHHC2	zinc finger DHHC-type palmitoyltransferase 2 [Source:HGNC Symbol;Acc:HGNC:18469]	protein_coding	0.257484	0.999877	0.220248	119.763	120.495	131.6	113.067	100.512	105.492	NO
ENSG00000104221	BRF2	BRF2 RNA polymerase III transcription initiation factor subunit [Source:HGNC Symbol;Acc:HGNC:17298]	protein_coding	0.621007	0.999877	-0.08999	162.552	173.427	198.325	175.843	187.36	204.73	NO
ENSG00000104221	BRF2	BRF2 RNA polymerase III transcription initiation factor subunit [Source:HGNC Symbol;Acc:HGNC:17298]	nonsense_mediated_decay	0.621007	0.999877	-0.08999	162.552	173.427	198.325	175.843	187.36	204.73	NO
ENSG00000104228	TRIM35	tripartite motif containing 35 [Source:HGNC Symbol;Acc:HGNC:16285]	retained_intron	0.780448	0.999877	0.0404833	173.83	192.154	179.895	168.264	179.258	183.09	NO
ENSG00000104228	TRIM35	tripartite motif containing 35 [Source:HGNC Symbol;Acc:HGNC:16285]	protein_coding	0.780448	0.999877	0.0404833	173.83	192.154	179.895	168.264	179.258	183.09	NO
ENSG00000104231	ZFAND1	zinc finger AN1-type containing 1 [Source:HGNC Symbol;Acc:HGNC:25858]	protein_coding	0.89303	0.999877	-0.0182688	356.253	472.905	358.525	387.392	404.505	400.415	NO
ENSG00000104231	ZFAND1	zinc finger AN1-type containing 1 [Source:HGNC Symbol;Acc:HGNC:25858]	protein_coding_CDS_not_defined	0.89303	0.999877	-0.0182688	356.253	472.905	358.525	387.392	404.505	400.415	NO
ENSG00000104231	ZFAND1	zinc finger AN1-type containing 1 [Source:HGNC Symbol;Acc:HGNC:25858]	nonsense_mediated_decay	0.89303	0.999877	-0.0182688	356.253	472.905	358.525	387.392	404.505	400.415	NO
ENSG00000104231	ZFAND1	zinc finger AN1-type containing 1 [Source:HGNC Symbol;Acc:HGNC:25858]	retained_intron	0.89303	0.999877	-0.0182688	356.253	472.905	358.525	387.392	404.505	400.415	NO
ENSG00000104237	RP1	RP1 axonemal microtubule associated [Source:HGNC Symbol;Acc:HGNC:10263]	protein_coding_CDS_not_defined	0.236622	0.999877	-0.768063	6.32537	5.06666	4.96202	10.5467	9.94907	8.37959	NO
ENSG00000104237	RP1	RP1 axonemal microtubule associated [Source:HGNC Symbol;Acc:HGNC:10263]	protein_coding	0.236622	0.999877	-0.768063	6.32537	5.06666	4.96202	10.5467	9.94907	8.37959	NO
ENSG00000104290	FZD3	frizzled class receptor 3 [Source:HGNC Symbol;Acc:HGNC:4041]	protein_coding	0.772703	0.999877	0.0451938	1620.14	2328.28	1905.51	1852.11	1792.69	1970.65	NO
ENSG00000104290	FZD3	frizzled class receptor 3 [Source:HGNC Symbol;Acc:HGNC:4041]	protein_coding_CDS_not_defined	0.772703	0.999877	0.0451938	1620.14	2328.28	1905.51	1852.11	1792.69	1970.65	NO
ENSG00000104299	INTS9	integrator complex subunit 9 [Source:HGNC Symbol;Acc:HGNC:25592]	protein_coding_CDS_not_defined	0.575965	0.999877	0.0676678	415.664	375.878	410.149	397.531	357.337	391.826	NO
ENSG00000104299	INTS9	integrator complex subunit 9 [Source:HGNC Symbol;Acc:HGNC:25592]	nonsense_mediated_decay	0.575965	0.999877	0.0676678	415.664	375.878	410.149	397.531	357.337	391.826	NO
ENSG00000104299	INTS9	integrator complex subunit 9 [Source:HGNC Symbol;Acc:HGNC:25592]	protein_coding	0.575965	0.999877	0.0676678	415.664	375.878	410.149	397.531	357.337	391.826	NO
ENSG00000104299	INTS9	integrator complex subunit 9 [Source:HGNC Symbol;Acc:HGNC:25592]	retained_intron	0.575965	0.999877	0.0676678	415.664	375.878	410.149	397.531	357.337	391.826	NO
ENSG00000104312	RIPK2	receptor interacting serine/threonine kinase 2 [Source:HGNC Symbol;Acc:HGNC:10020]	nonsense_mediated_decay	0.339427	0.999877	1.82897	30.2591	22.6733	21.5069	0	24.9509	26.9869	NO
ENSG00000104312	RIPK2	receptor interacting serine/threonine kinase 2 [Source:HGNC Symbol;Acc:HGNC:10020]	retained_intron	0.339427	0.999877	1.82897	30.2591	22.6733	21.5069	0	24.9509	26.9869	NO
ENSG00000104312	RIPK2	receptor interacting serine/threonine kinase 2 [Source:HGNC Symbol;Acc:HGNC:10020]	protein_coding	0.339427	0.999877	1.82897	30.2591	22.6733	21.5069	0	24.9509	26.9869	NO
ENSG00000104320	NBN	nibrin [Source:HGNC Symbol;Acc:HGNC:7652]	protein_coding	0.477075	0.999877	-0.119493	205.094	302.384	251.463	255.854	286.143	273.251	NO
ENSG00000104320	NBN	nibrin [Source:HGNC Symbol;Acc:HGNC:7652]	nonsense_mediated_decay	0.477075	0.999877	-0.119493	205.094	302.384	251.463	255.854	286.143	273.251	NO
ENSG00000104320	NBN	nibrin [Source:HGNC Symbol;Acc:HGNC:7652]	retained_intron	0.477075	0.999877	-0.119493	205.094	302.384	251.463	255.854	286.143	273.251	NO
ENSG00000104325	DECR1	2,4-dienoyl-CoA reductase 1 [Source:HGNC Symbol;Acc:HGNC:2753]	protein_coding_CDS_not_defined	0.934235	0.999877	0.00986865	827.186	629.618	726.464	731.651	682.561	742.226	NO
ENSG00000104325	DECR1	2,4-dienoyl-CoA reductase 1 [Source:HGNC Symbol;Acc:HGNC:2753]	nonsense_mediated_decay	0.934235	0.999877	0.00986865	827.186	629.618	726.464	731.651	682.561	742.226	NO
ENSG00000104325	DECR1	2,4-dienoyl-CoA reductase 1 [Source:HGNC Symbol;Acc:HGNC:2753]	retained_intron	0.934235	0.999877	0.00986865	827.186	629.618	726.464	731.651	682.561	742.226	NO
ENSG00000104325	DECR1	2,4-dienoyl-CoA reductase 1 [Source:HGNC Symbol;Acc:HGNC:2753]	protein_coding	0.934235	0.999877	0.00986865	827.186	629.618	726.464	731.651	682.561	742.226	NO
ENSG00000104327	CALB1	calbindin 1 [Source:HGNC Symbol;Acc:HGNC:1434]	protein_coding	0.778647	0.999877	0.126916	19.2286	20.3056	19.4796	18.5128	12.6379	24.7158	NO
ENSG00000104327	CALB1	calbindin 1 [Source:HGNC Symbol;Acc:HGNC:1434]	retained_intron	0.778647	0.999877	0.126916	19.2286	20.3056	19.4796	18.5128	12.6379	24.7158	NO
ENSG00000104331	BPNT2	3'(2'), 5'-bisphosphate nucleotidase 2 [Source:HGNC Symbol;Acc:HGNC:26019]	protein_coding	0.183415	0.999877	-0.158081	277.382	272.02	277.146	302.753	325.134	295.286	NO
ENSG00000104331	BPNT2	3'(2'), 5'-bisphosphate nucleotidase 2 [Source:HGNC Symbol;Acc:HGNC:26019]	nonsense_mediated_decay	0.183415	0.999877	-0.158081	277.382	272.02	277.146	302.753	325.134	295.286	NO
ENSG00000104343	UBE2W	ubiquitin conjugating enzyme E2 W [Source:HGNC Symbol;Acc:HGNC:25616]	nonsense_mediated_decay	0.702261	0.999877	-0.0378395	1003.88	1067.27	1120.82	1054.75	1052.14	1170.73	NO
ENSG00000104343	UBE2W	ubiquitin conjugating enzyme E2 W [Source:HGNC Symbol;Acc:HGNC:25616]	protein_coding	0.702261	0.999877	-0.0378395	1003.88	1067.27	1120.82	1054.75	1052.14	1170.73	NO
ENSG00000104356	POP1	POP1 homolog, ribonuclease P/MRP subunit [Source:HGNC Symbol;Acc:HGNC:30129]	protein_coding	0.222724	0.999877	-0.189448	224.065	236.944	256.641	274.478	314.361	234.327	NO
ENSG00000104356	POP1	POP1 homolog, ribonuclease P/MRP subunit [Source:HGNC Symbol;Acc:HGNC:30129]	retained_intron	0.222724	0.999877	-0.189448	224.065	236.944	256.641	274.478	314.361	234.327	NO
ENSG00000104361	NIPAL2	NIPA like domain containing 2 [Source:HGNC Symbol;Acc:HGNC:25854]	protein_coding_CDS_not_defined	0.357625	0.999877	0.668791	5.13329	1.84775	1.46263	2.87875	1.13572	0.668991	NO
ENSG00000104361	NIPAL2	NIPA like domain containing 2 [Source:HGNC Symbol;Acc:HGNC:25854]	protein_coding	0.357625	0.999877	0.668791	5.13329	1.84775	1.46263	2.87875	1.13572	0.668991	NO
ENSG00000104361	NIPAL2	NIPA like domain containing 2 [Source:HGNC Symbol;Acc:HGNC:25854]	retained_intron	0.357625	0.999877	0.668791	5.13329	1.84775	1.46263	2.87875	1.13572	0.668991	NO
ENSG00000104365	IKBKB	inhibitor of nuclear factor kappa B kinase subunit beta [Source:HGNC Symbol;Acc:HGNC:5960]	protein_coding	0.936863	0.999877	-0.0112516	1152.79	973.056	1023.91	1070.04	905.563	1213.37	NO
ENSG00000104365	IKBKB	inhibitor of nuclear factor kappa B kinase subunit beta [Source:HGNC Symbol;Acc:HGNC:5960]	retained_intron	0.936863	0.999877	-0.0112516	1152.79	973.056	1023.91	1070.04	905.563	1213.37	NO
ENSG00000104365	IKBKB	inhibitor of nuclear factor kappa B kinase subunit beta [Source:HGNC Symbol;Acc:HGNC:5960]	protein_coding_CDS_not_defined	0.936863	0.999877	-0.0112516	1152.79	973.056	1023.91	1070.04	905.563	1213.37	NO
ENSG00000104365	IKBKB	inhibitor of nuclear factor kappa B kinase subunit beta [Source:HGNC Symbol;Acc:HGNC:5960]	nonsense_mediated_decay	0.936863	0.999877	-0.0112516	1152.79	973.056	1023.91	1070.04	905.563	1213.37	NO
ENSG00000104368	PLAT	plasminogen activator, tissue type [Source:HGNC Symbol;Acc:HGNC:9051]	protein_coding	0.60331	0.999877	-0.202692	33.4907	31.5163	25.3202	34.4619	23.436	50.6793	NO
ENSG00000104368	PLAT	plasminogen activator, tissue type [Source:HGNC Symbol;Acc:HGNC:9051]	retained_intron	0.60331	0.999877	-0.202692	33.4907	31.5163	25.3202	34.4619	23.436	50.6793	NO
ENSG00000104368	PLAT	plasminogen activator, tissue type [Source:HGNC Symbol;Acc:HGNC:9051]	nonsense_mediated_decay	0.60331	0.999877	-0.202692	33.4907	31.5163	25.3202	34.4619	23.436	50.6793	NO
ENSG00000104369	JPH1	junctophilin 1 [Source:HGNC Symbol;Acc:HGNC:14201]	protein_coding_CDS_not_defined	0.378562	0.999877	-0.109739	411.997	395.622	355.647	421.969	404.877	426.404	NO
ENSG00000104369	JPH1	junctophilin 1 [Source:HGNC Symbol;Acc:HGNC:14201]	protein_coding	0.378562	0.999877	-0.109739	411.997	395.622	355.647	421.969	404.877	426.404	NO
ENSG00000104369	JPH1	junctophilin 1 [Source:HGNC Symbol;Acc:HGNC:14201]	nonsense_mediated_decay	0.378562	0.999877	-0.109739	411.997	395.622	355.647	421.969	404.877	426.404	NO
ENSG00000104375	STK3	serine/threonine kinase 3 [Source:HGNC Symbol;Acc:HGNC:11406]	nonsense_mediated_decay	0.984839	0.999877	0.00276273	181.611	158.473	177.152	169.214	179.036	167.329	NO
ENSG00000104375	STK3	serine/threonine kinase 3 [Source:HGNC Symbol;Acc:HGNC:11406]	retained_intron	0.984839	0.999877	0.00276273	181.611	158.473	177.152	169.214	179.036	167.329	NO
ENSG00000104375	STK3	serine/threonine kinase 3 [Source:HGNC Symbol;Acc:HGNC:11406]	protein_coding_CDS_not_defined	0.984839	0.999877	0.00276273	181.611	158.473	177.152	169.214	179.036	167.329	NO
ENSG00000104375	STK3	serine/threonine kinase 3 [Source:HGNC Symbol;Acc:HGNC:11406]	protein_coding	0.984839	0.999877	0.00276273	181.611	158.473	177.152	169.214	179.036	167.329	NO
ENSG00000104381	GDAP1	ganglioside induced differentiation associated protein 1 [Source:HGNC Symbol;Acc:HGNC:15968]	protein_coding_CDS_not_defined	0.33795	0.999877	0.190194	845.23	1090.8	1354.76	915.439	977.114	940.096	NO
ENSG00000104381	GDAP1	ganglioside induced differentiation associated protein 1 [Source:HGNC Symbol;Acc:HGNC:15968]	protein_coding	0.33795	0.999877	0.190194	845.23	1090.8	1354.76	915.439	977.114	940.096	NO
ENSG00000104381	GDAP1	ganglioside induced differentiation associated protein 1 [Source:HGNC Symbol;Acc:HGNC:15968]	nonsense_mediated_decay	0.33795	0.999877	0.190194	845.23	1090.8	1354.76	915.439	977.114	940.096	NO
ENSG00000104381	GDAP1	ganglioside induced differentiation associated protein 1 [Source:HGNC Symbol;Acc:HGNC:15968]	retained_intron	0.33795	0.999877	0.190194	845.23	1090.8	1354.76	915.439	977.114	940.096	NO
ENSG00000104388	RAB2A	RAB2A, member RAS oncogene family [Source:HGNC Symbol;Acc:HGNC:9763]	retained_intron	0.226972	0.999877	0.156695	761.824	581.041	648.241	590.662	549.043	638.606	NO
ENSG00000104388	RAB2A	RAB2A, member RAS oncogene family [Source:HGNC Symbol;Acc:HGNC:9763]	nonsense_mediated_decay	0.226972	0.999877	0.156695	761.824	581.041	648.241	590.662	549.043	638.606	NO
ENSG00000104388	RAB2A	RAB2A, member RAS oncogene family [Source:HGNC Symbol;Acc:HGNC:9763]	protein_coding	0.226972	0.999877	0.156695	761.824	581.041	648.241	590.662	549.043	638.606	NO
ENSG00000104388	RAB2A	RAB2A, member RAS oncogene family [Source:HGNC Symbol;Acc:HGNC:9763]	protein_coding_CDS_not_defined	0.226972	0.999877	0.156695	761.824	581.041	648.241	590.662	549.043	638.606	NO
ENSG00000104408	EIF3E	eukaryotic translation initiation factor 3 subunit E [Source:HGNC Symbol;Acc:HGNC:3277]	retained_intron	0.669968	0.999877	-0.0720235	15094.8	19129.4	12957.6	15743.4	15949.5	17308.3	NO
ENSG00000104408	EIF3E	eukaryotic translation initiation factor 3 subunit E [Source:HGNC Symbol;Acc:HGNC:3277]	protein_coding_CDS_not_defined	0.669968	0.999877	-0.0720235	15094.8	19129.4	12957.6	15743.4	15949.5	17308.3	NO
ENSG00000104408	EIF3E	eukaryotic translation initiation factor 3 subunit E [Source:HGNC Symbol;Acc:HGNC:3277]	protein_coding	0.669968	0.999877	-0.0720235	15094.8	19129.4	12957.6	15743.4	15949.5	17308.3	NO
ENSG00000104408	EIF3E	eukaryotic translation initiation factor 3 subunit E [Source:HGNC Symbol;Acc:HGNC:3277]	nonsense_mediated_decay	0.669968	0.999877	-0.0720235	15094.8	19129.4	12957.6	15743.4	15949.5	17308.3	NO
ENSG00000104412	EMC2	ER membrane protein complex subunit 2 [Source:HGNC Symbol;Acc:HGNC:28963]	protein_coding	0.460332	0.999877	0.107377	237.712	268.219	225.405	218.075	201.064	262.045	NO
ENSG00000104412	EMC2	ER membrane protein complex subunit 2 [Source:HGNC Symbol;Acc:HGNC:28963]	retained_intron	0.460332	0.999877	0.107377	237.712	268.219	225.405	218.075	201.064	262.045	NO
ENSG00000104412	EMC2	ER membrane protein complex subunit 2 [Source:HGNC Symbol;Acc:HGNC:28963]	protein_coding_CDS_not_defined	0.460332	0.999877	0.107377	237.712	268.219	225.405	218.075	201.064	262.045	NO
ENSG00000104413	ESRP1	epithelial splicing regulatory protein 1 [Source:HGNC Symbol;Acc:HGNC:25966]	protein_coding	0.733315	0.999877	0.0740192	192.629	260.816	244.642	177.186	221.923	267.881	NO
ENSG00000104413	ESRP1	epithelial splicing regulatory protein 1 [Source:HGNC Symbol;Acc:HGNC:25966]	nonsense_mediated_decay	0.733315	0.999877	0.0740192	192.629	260.816	244.642	177.186	221.923	267.881	NO
ENSG00000104413	ESRP1	epithelial splicing regulatory protein 1 [Source:HGNC Symbol;Acc:HGNC:25966]	retained_intron	0.733315	0.999877	0.0740192	192.629	260.816	244.642	177.186	221.923	267.881	NO
ENSG00000104419	NDRG1	N-myc downstream regulated 1 [Source:HGNC Symbol;Acc:HGNC:7679]	protein_coding_CDS_not_defined	0.298959	0.999877	-0.319838	279.645	144.461	175.523	207.787	237.691	279.693	NO
ENSG00000104419	NDRG1	N-myc downstream regulated 1 [Source:HGNC Symbol;Acc:HGNC:7679]	protein_coding	0.298959	0.999877	-0.319838	279.645	144.461	175.523	207.787	237.691	279.693	NO
ENSG00000104419	NDRG1	N-myc downstream regulated 1 [Source:HGNC Symbol;Acc:HGNC:7679]	retained_intron	0.298959	0.999877	-0.319838	279.645	144.461	175.523	207.787	237.691	279.693	NO
ENSG00000104419	NDRG1	N-myc downstream regulated 1 [Source:HGNC Symbol;Acc:HGNC:7679]	nonsense_mediated_decay	0.298959	0.999877	-0.319838	279.645	144.461	175.523	207.787	237.691	279.693	NO
ENSG00000104427	ZC2HC1A	zinc finger C2HC-type containing 1A [Source:HGNC Symbol;Acc:HGNC:24277]	nonsense_mediated_decay	0.710691	0.999877	-0.137475	26.7498	41.962	59.4705	55.0753	36.458	44.4639	NO
ENSG00000104427	ZC2HC1A	zinc finger C2HC-type containing 1A [Source:HGNC Symbol;Acc:HGNC:24277]	protein_coding	0.710691	0.999877	-0.137475	26.7498	41.962	59.4705	55.0753	36.458	44.4639	NO
ENSG00000104427	ZC2HC1A	zinc finger C2HC-type containing 1A [Source:HGNC Symbol;Acc:HGNC:24277]	protein_coding_CDS_not_defined	0.710691	0.999877	-0.137475	26.7498	41.962	59.4705	55.0753	36.458	44.4639	NO
ENSG00000104427	ZC2HC1A	zinc finger C2HC-type containing 1A [Source:HGNC Symbol;Acc:HGNC:24277]	retained_intron	0.710691	0.999877	-0.137475	26.7498	41.962	59.4705	55.0753	36.458	44.4639	NO
ENSG00000104447	TRPS1	transcriptional repressor GATA binding 1 [Source:HGNC Symbol;Acc:HGNC:12340]	protein_coding	0.564512	0.999877	0.378709	435.858	209.911	90.6084	169.806	141.42	156.967	NO
ENSG00000104450	SPAG1	sperm associated antigen 1 [Source:HGNC Symbol;Acc:HGNC:11212]	retained_intron	0.410246	0.999877	-0.18474	89.7552	128.127	146.186	121.027	145.351	140.574	NO
ENSG00000104450	SPAG1	sperm associated antigen 1 [Source:HGNC Symbol;Acc:HGNC:11212]	protein_coding_CDS_not_defined	0.410246	0.999877	-0.18474	89.7552	128.127	146.186	121.027	145.351	140.574	NO
ENSG00000104450	SPAG1	sperm associated antigen 1 [Source:HGNC Symbol;Acc:HGNC:11212]	protein_coding	0.410246	0.999877	-0.18474	89.7552	128.127	146.186	121.027	145.351	140.574	NO
ENSG00000104472	CHRAC1	chromatin accessibility complex subunit 1 [Source:HGNC Symbol;Acc:HGNC:13544]	retained_intron	0.678899	0.999877	-0.075672	1049.56	783.196	700.197	811.072	913.208	909.614	NO
ENSG00000104472	CHRAC1	chromatin accessibility complex subunit 1 [Source:HGNC Symbol;Acc:HGNC:13544]	protein_coding	0.678899	0.999877	-0.075672	1049.56	783.196	700.197	811.072	913.208	909.614	NO
ENSG00000104490	NCALD	neurocalcin delta [Source:HGNC Symbol;Acc:HGNC:7655]	protein_coding_CDS_not_defined	0.47358	0.999877	-0.147979	82.64	68.6411	70.5666	85.4278	91.8708	69.5135	NO
ENSG00000104490	NCALD	neurocalcin delta [Source:HGNC Symbol;Acc:HGNC:7655]	protein_coding	0.47358	0.999877	-0.147979	82.64	68.6411	70.5666	85.4278	91.8708	69.5135	NO
ENSG00000104490	NCALD	neurocalcin delta [Source:HGNC Symbol;Acc:HGNC:7655]	retained_intron	0.47358	0.999877	-0.147979	82.64	68.6411	70.5666	85.4278	91.8708	69.5135	NO
ENSG00000104497	SNX16	sorting nexin 16 [Source:HGNC Symbol;Acc:HGNC:14980]	retained_intron	0.454936	0.999877	-0.132641	128.836	128.584	150.475	152.53	142.8	150.947	NO
ENSG00000104497	SNX16	sorting nexin 16 [Source:HGNC Symbol;Acc:HGNC:14980]	protein_coding	0.454936	0.999877	-0.132641	128.836	128.584	150.475	152.53	142.8	150.947	NO
ENSG00000104517	UBR5	ubiquitin protein ligase E3 component n-recognin 5 [Source:HGNC Symbol;Acc:HGNC:16806]	protein_coding_CDS_not_defined	0.358817	0.999877	0.107069	520.893	422.582	445.634	406.069	424.145	455.749	NO
ENSG00000104517	UBR5	ubiquitin protein ligase E3 component n-recognin 5 [Source:HGNC Symbol;Acc:HGNC:16806]	protein_coding	0.358817	0.999877	0.107069	520.893	422.582	445.634	406.069	424.145	455.749	NO
ENSG00000104517	UBR5	ubiquitin protein ligase E3 component n-recognin 5 [Source:HGNC Symbol;Acc:HGNC:16806]	retained_intron	0.358817	0.999877	0.107069	520.893	422.582	445.634	406.069	424.145	455.749	NO
ENSG00000104518	GSDMD	gasdermin D [Source:HGNC Symbol;Acc:HGNC:25697]	protein_coding	0.858287	0.999877	-0.0686742	198.056	106.571	159.655	151.842	224.553	114.054	NO
ENSG00000104518	GSDMD	gasdermin D [Source:HGNC Symbol;Acc:HGNC:25697]	non_stop_decay	0.858287	0.999877	-0.0686742	198.056	106.571	159.655	151.842	224.553	114.054	NO
ENSG00000104518	GSDMD	gasdermin D [Source:HGNC Symbol;Acc:HGNC:25697]	retained_intron	0.858287	0.999877	-0.0686742	198.056	106.571	159.655	151.842	224.553	114.054	NO
ENSG00000104522	GFUS	GDP-L-fucose synthase [Source:HGNC Symbol;Acc:HGNC:12390]	nonsense_mediated_decay	0.489049	0.999877	0.110178	374.438	355.956	318.542	343.091	309.587	317.765	NO
ENSG00000104522	GFUS	GDP-L-fucose synthase [Source:HGNC Symbol;Acc:HGNC:12390]	retained_intron	0.489049	0.999877	0.110178	374.438	355.956	318.542	343.091	309.587	317.765	NO
ENSG00000104522	GFUS	GDP-L-fucose synthase [Source:HGNC Symbol;Acc:HGNC:12390]	protein_coding	0.489049	0.999877	0.110178	374.438	355.956	318.542	343.091	309.587	317.765	NO
ENSG00000104529	EEF1D	eukaryotic translation elongation factor 1 delta [Source:HGNC Symbol;Acc:HGNC:3211]	retained_intron	0.455798	0.999877	-0.0733064	842.56	819.245	728.85	840.108	825.286	845.197	NO
ENSG00000104529	EEF1D	eukaryotic translation elongation factor 1 delta [Source:HGNC Symbol;Acc:HGNC:3211]	nonsense_mediated_decay	0.455798	0.999877	-0.0733064	842.56	819.245	728.85	840.108	825.286	845.197	NO
ENSG00000104529	EEF1D	eukaryotic translation elongation factor 1 delta [Source:HGNC Symbol;Acc:HGNC:3211]	protein_coding	0.455798	0.999877	-0.0733064	842.56	819.245	728.85	840.108	825.286	845.197	NO
ENSG00000104537	ANXA13	annexin A13 [Source:HGNC Symbol;Acc:HGNC:536]	protein_coding	0.864359	0.999877	-0.0949232	8.32024	7.97942	4.31434	10.5437	9.3506	3.5321	NO
ENSG00000104537	ANXA13	annexin A13 [Source:HGNC Symbol;Acc:HGNC:536]	retained_intron	0.864359	0.999877	-0.0949232	8.32024	7.97942	4.31434	10.5437	9.3506	3.5321	NO
ENSG00000104537	ANXA13	annexin A13 [Source:HGNC Symbol;Acc:HGNC:536]	protein_coding_CDS_not_defined	0.864359	0.999877	-0.0949232	8.32024	7.97942	4.31434	10.5437	9.3506	3.5321	NO
ENSG00000104549	SQLE	squalene epoxidase [Source:HGNC Symbol;Acc:HGNC:11279]	protein_coding	0.431793	0.999877	0.141228	1123.67	1357.66	894.225	977.169	973.107	1069.43	NO
ENSG00000104549	SQLE	squalene epoxidase [Source:HGNC Symbol;Acc:HGNC:11279]	retained_intron	0.431793	0.999877	0.141228	1123.67	1357.66	894.225	977.169	973.107	1069.43	NO
ENSG00000104611	SH2D4A	SH2 domain containing 4A [Source:HGNC Symbol;Acc:HGNC:26102]	retained_intron	0.333676	0.999877	0.40724	46.3738	33.7425	47.178	27.3337	33.2055	34.4758	NO
ENSG00000104611	SH2D4A	SH2 domain containing 4A [Source:HGNC Symbol;Acc:HGNC:26102]	protein_coding	0.333676	0.999877	0.40724	46.3738	33.7425	47.178	27.3337	33.2055	34.4758	NO
ENSG00000104613	INTS10	integrator complex subunit 10 [Source:HGNC Symbol;Acc:HGNC:25548]	protein_coding_CDS_not_defined	0.186322	0.999877	0.165534	541.236	507.687	538.271	494.227	491.72	431.217	NO
ENSG00000104613	INTS10	integrator complex subunit 10 [Source:HGNC Symbol;Acc:HGNC:25548]	retained_intron	0.186322	0.999877	0.165534	541.236	507.687	538.271	494.227	491.72	431.217	NO
ENSG00000104613	INTS10	integrator complex subunit 10 [Source:HGNC Symbol;Acc:HGNC:25548]	protein_coding	0.186322	0.999877	0.165534	541.236	507.687	538.271	494.227	491.72	431.217	NO
ENSG00000104613	INTS10	integrator complex subunit 10 [Source:HGNC Symbol;Acc:HGNC:25548]	nonsense_mediated_decay	0.186322	0.999877	0.165534	541.236	507.687	538.271	494.227	491.72	431.217	NO
ENSG00000104626	ERI1	exoribonuclease 1 [Source:HGNC Symbol;Acc:HGNC:23994]	nonsense_mediated_decay	0.144464	0.999877	-0.183679	251.504	245.093	238.643	275.418	289.385	270.616	NO
ENSG00000104626	ERI1	exoribonuclease 1 [Source:HGNC Symbol;Acc:HGNC:23994]	protein_coding	0.144464	0.999877	-0.183679	251.504	245.093	238.643	275.418	289.385	270.616	NO
ENSG00000104626	ERI1	exoribonuclease 1 [Source:HGNC Symbol;Acc:HGNC:23994]	protein_coding_CDS_not_defined	0.144464	0.999877	-0.183679	251.504	245.093	238.643	275.418	289.385	270.616	NO
ENSG00000104635	SLC39A14	solute carrier family 39 member 14 [Source:HGNC Symbol;Acc:HGNC:20858]	retained_intron	0.218922	0.999877	0.146382	312.008	311.479	350.997	290.992	295.207	292.741	NO
ENSG00000104635	SLC39A14	solute carrier family 39 member 14 [Source:HGNC Symbol;Acc:HGNC:20858]	protein_coding	0.218922	0.999877	0.146382	312.008	311.479	350.997	290.992	295.207	292.741	NO
ENSG00000104643	MTMR9	myotubularin related protein 9 [Source:HGNC Symbol;Acc:HGNC:14596]	nonsense_mediated_decay	0.478568	0.999877	-0.0876762	379.722	397.385	412.578	417.453	444.655	402.558	NO
ENSG00000104643	MTMR9	myotubularin related protein 9 [Source:HGNC Symbol;Acc:HGNC:14596]	retained_intron	0.478568	0.999877	-0.0876762	379.722	397.385	412.578	417.453	444.655	402.558	NO
ENSG00000104643	MTMR9	myotubularin related protein 9 [Source:HGNC Symbol;Acc:HGNC:14596]	protein_coding	0.478568	0.999877	-0.0876762	379.722	397.385	412.578	417.453	444.655	402.558	NO
ENSG00000104660	LEPROTL1	leptin receptor overlapping transcript like 1 [Source:HGNC Symbol;Acc:HGNC:6555]	protein_coding	0.949366	0.999877	-0.00926381	541.016	721.82	528.166	580.886	595.75	607.628	NO
ENSG00000104660	LEPROTL1	leptin receptor overlapping transcript like 1 [Source:HGNC Symbol;Acc:HGNC:6555]	nonsense_mediated_decay	0.949366	0.999877	-0.00926381	541.016	721.82	528.166	580.886	595.75	607.628	NO
ENSG00000104671	DCTN6	dynactin subunit 6 [Source:HGNC Symbol;Acc:HGNC:16964]	retained_intron	0.538221	0.999877	-0.0696333	507.21	476.032	492.346	502.737	531.577	514.203	NO
ENSG00000104671	DCTN6	dynactin subunit 6 [Source:HGNC Symbol;Acc:HGNC:16964]	nonsense_mediated_decay	0.538221	0.999877	-0.0696333	507.21	476.032	492.346	502.737	531.577	514.203	NO
ENSG00000104671	DCTN6	dynactin subunit 6 [Source:HGNC Symbol;Acc:HGNC:16964]	protein_coding	0.538221	0.999877	-0.0696333	507.21	476.032	492.346	502.737	531.577	514.203	NO
ENSG00000104679	R3HCC1	R3H domain and coiled-coil containing 1 [Source:HGNC Symbol;Acc:HGNC:27329]	retained_intron	0.898943	0.999877	0.0150034	379.335	404.616	405.374	352.596	412.911	414.206	NO
ENSG00000104679	R3HCC1	R3H domain and coiled-coil containing 1 [Source:HGNC Symbol;Acc:HGNC:27329]	nonsense_mediated_decay	0.898943	0.999877	0.0150034	379.335	404.616	405.374	352.596	412.911	414.206	NO
ENSG00000104679	R3HCC1	R3H domain and coiled-coil containing 1 [Source:HGNC Symbol;Acc:HGNC:27329]	protein_coding	0.898943	0.999877	0.0150034	379.335	404.616	405.374	352.596	412.911	414.206	NO
ENSG00000104687	GSR	glutathione-disulfide reductase [Source:HGNC Symbol;Acc:HGNC:4623]	protein_coding_CDS_not_defined	0.327293	0.999877	-0.106711	1148.72	1445.49	1384.56	1423.93	1354.86	1487.86	NO
ENSG00000104687	GSR	glutathione-disulfide reductase [Source:HGNC Symbol;Acc:HGNC:4623]	protein_coding	0.327293	0.999877	-0.106711	1148.72	1445.49	1384.56	1423.93	1354.86	1487.86	NO
ENSG00000104687	GSR	glutathione-disulfide reductase [Source:HGNC Symbol;Acc:HGNC:4623]	nonsense_mediated_decay	0.327293	0.999877	-0.106711	1148.72	1445.49	1384.56	1423.93	1354.86	1487.86	NO
ENSG00000104689	TNFRSF10A	TNF receptor superfamily member 10a [Source:HGNC Symbol;Acc:HGNC:11904]	protein_coding	0.20849	0.999877	-1.24346	1.1098	8.25352	4.31876	23.7764	4.56393	6.83122	NO
ENSG00000104689	TNFRSF10A	TNF receptor superfamily member 10a [Source:HGNC Symbol;Acc:HGNC:11904]	retained_intron	0.20849	0.999877	-1.24346	1.1098	8.25352	4.31876	23.7764	4.56393	6.83122	NO
ENSG00000104691	UBXN8	UBX domain protein 8 [Source:HGNC Symbol;Acc:HGNC:30307]	retained_intron	0.995629	0.999877	-0.000964777	146.372	121.315	116.527	141.548	126.502	115.793	NO
ENSG00000104691	UBXN8	UBX domain protein 8 [Source:HGNC Symbol;Acc:HGNC:30307]	protein_coding	0.995629	0.999877	-0.000964777	146.372	121.315	116.527	141.548	126.502	115.793	NO
ENSG00000104691	UBXN8	UBX domain protein 8 [Source:HGNC Symbol;Acc:HGNC:30307]	protein_coding_CDS_not_defined	0.995629	0.999877	-0.000964777	146.372	121.315	116.527	141.548	126.502	115.793	NO
ENSG00000104691	UBXN8	UBX domain protein 8 [Source:HGNC Symbol;Acc:HGNC:30307]	nonsense_mediated_decay	0.995629	0.999877	-0.000964777	146.372	121.315	116.527	141.548	126.502	115.793	NO
ENSG00000104695	PPP2CB	protein phosphatase 2 catalytic subunit beta [Source:HGNC Symbol;Acc:HGNC:9300]	protein_coding	0.425499	0.999877	0.0998502	294.581	285.072	303.719	280.533	292.894	252.115	NO
ENSG00000104695	PPP2CB	protein phosphatase 2 catalytic subunit beta [Source:HGNC Symbol;Acc:HGNC:9300]	nonsense_mediated_decay	0.425499	0.999877	0.0998502	294.581	285.072	303.719	280.533	292.894	252.115	NO
ENSG00000104695	PPP2CB	protein phosphatase 2 catalytic subunit beta [Source:HGNC Symbol;Acc:HGNC:9300]	retained_intron	0.425499	0.999877	0.0998502	294.581	285.072	303.719	280.533	292.894	252.115	NO
ENSG00000104695	PPP2CB	protein phosphatase 2 catalytic subunit beta [Source:HGNC Symbol;Acc:HGNC:9300]	protein_coding_CDS_not_defined	0.425499	0.999877	0.0998502	294.581	285.072	303.719	280.533	292.894	252.115	NO
ENSG00000104714	ERICH1	glutamate rich 1 [Source:HGNC Symbol;Acc:HGNC:27234]	nonsense_mediated_decay	0.219011	0.999877	-0.316668	119.631	191.049	187.87	241.964	177.139	193.921	NO
ENSG00000104714	ERICH1	glutamate rich 1 [Source:HGNC Symbol;Acc:HGNC:27234]	retained_intron	0.219011	0.999877	-0.316668	119.631	191.049	187.87	241.964	177.139	193.921	NO
ENSG00000104714	ERICH1	glutamate rich 1 [Source:HGNC Symbol;Acc:HGNC:27234]	protein_coding	0.219011	0.999877	-0.316668	119.631	191.049	187.87	241.964	177.139	193.921	NO
ENSG00000104714	ERICH1	glutamate rich 1 [Source:HGNC Symbol;Acc:HGNC:27234]	protein_coding_CDS_not_defined	0.219011	0.999877	-0.316668	119.631	191.049	187.87	241.964	177.139	193.921	NO
ENSG00000104723	TUSC3	tumor suppressor candidate 3 [Source:HGNC Symbol;Acc:HGNC:30242]	protein_coding	0.510004	0.999877	-0.0848345	453.757	360.327	415.941	438.411	409.698	451.77	NO
ENSG00000104723	TUSC3	tumor suppressor candidate 3 [Source:HGNC Symbol;Acc:HGNC:30242]	nonsense_mediated_decay	0.510004	0.999877	-0.0848345	453.757	360.327	415.941	438.411	409.698	451.77	NO
ENSG00000104723	TUSC3	tumor suppressor candidate 3 [Source:HGNC Symbol;Acc:HGNC:30242]	retained_intron	0.510004	0.999877	-0.0848345	453.757	360.327	415.941	438.411	409.698	451.77	NO
ENSG00000104723	TUSC3	tumor suppressor candidate 3 [Source:HGNC Symbol;Acc:HGNC:30242]	protein_coding_CDS_not_defined	0.510004	0.999877	-0.0848345	453.757	360.327	415.941	438.411	409.698	451.77	NO
ENSG00000104731	KLHDC4	kelch domain containing 4 [Source:HGNC Symbol;Acc:HGNC:25272]	nonsense_mediated_decay	0.40542	0.999877	0.0990025	411.302	481.863	388.971	372.993	401.537	418.854	NO
ENSG00000104731	KLHDC4	kelch domain containing 4 [Source:HGNC Symbol;Acc:HGNC:25272]	protein_coding_CDS_not_defined	0.40542	0.999877	0.0990025	411.302	481.863	388.971	372.993	401.537	418.854	NO
ENSG00000104731	KLHDC4	kelch domain containing 4 [Source:HGNC Symbol;Acc:HGNC:25272]	protein_coding	0.40542	0.999877	0.0990025	411.302	481.863	388.971	372.993	401.537	418.854	NO
ENSG00000104731	KLHDC4	kelch domain containing 4 [Source:HGNC Symbol;Acc:HGNC:25272]	retained_intron	0.40542	0.999877	0.0990025	411.302	481.863	388.971	372.993	401.537	418.854	NO
ENSG00000104738	MCM4	minichromosome maintenance complex component 4 [Source:HGNC Symbol;Acc:HGNC:6947]	protein_coding_CDS_not_defined	0.260964	0.999877	0.108453	4385.04	4532.79	4006.27	4070.51	4180.77	3734.39	NO
ENSG00000104738	MCM4	minichromosome maintenance complex component 4 [Source:HGNC Symbol;Acc:HGNC:6947]	nonsense_mediated_decay	0.260964	0.999877	0.108453	4385.04	4532.79	4006.27	4070.51	4180.77	3734.39	NO
ENSG00000104738	MCM4	minichromosome maintenance complex component 4 [Source:HGNC Symbol;Acc:HGNC:6947]	protein_coding	0.260964	0.999877	0.108453	4385.04	4532.79	4006.27	4070.51	4180.77	3734.39	NO
ENSG00000104738	MCM4	minichromosome maintenance complex component 4 [Source:HGNC Symbol;Acc:HGNC:6947]	retained_intron	0.260964	0.999877	0.108453	4385.04	4532.79	4006.27	4070.51	4180.77	3734.39	NO
ENSG00000104756	KCTD9	potassium channel tetramerization domain containing 9 [Source:HGNC Symbol;Acc:HGNC:22401]	nonsense_mediated_decay	0.211155	0.999877	-0.163953	263.276	225.273	259.518	285.581	285.106	266.013	NO
ENSG00000104756	KCTD9	potassium channel tetramerization domain containing 9 [Source:HGNC Symbol;Acc:HGNC:22401]	protein_coding	0.211155	0.999877	-0.163953	263.276	225.273	259.518	285.581	285.106	266.013	NO
ENSG00000104756	KCTD9	potassium channel tetramerization domain containing 9 [Source:HGNC Symbol;Acc:HGNC:22401]	retained_intron	0.211155	0.999877	-0.163953	263.276	225.273	259.518	285.581	285.106	266.013	NO
ENSG00000104756	KCTD9	potassium channel tetramerization domain containing 9 [Source:HGNC Symbol;Acc:HGNC:22401]	protein_coding_CDS_not_defined	0.211155	0.999877	-0.163953	263.276	225.273	259.518	285.581	285.106	266.013	NO
ENSG00000104763	ASAH1	N-acylsphingosine amidohydrolase 1 [Source:HGNC Symbol;Acc:HGNC:735]	retained_intron	0.818133	0.999877	0.0290569	1230.25	1602.1	1264	1268.09	1336.89	1383.36	NO
ENSG00000104763	ASAH1	N-acylsphingosine amidohydrolase 1 [Source:HGNC Symbol;Acc:HGNC:735]	nonsense_mediated_decay	0.818133	0.999877	0.0290569	1230.25	1602.1	1264	1268.09	1336.89	1383.36	NO
ENSG00000104763	ASAH1	N-acylsphingosine amidohydrolase 1 [Source:HGNC Symbol;Acc:HGNC:735]	protein_coding_CDS_not_defined	0.818133	0.999877	0.0290569	1230.25	1602.1	1264	1268.09	1336.89	1383.36	NO
ENSG00000104763	ASAH1	N-acylsphingosine amidohydrolase 1 [Source:HGNC Symbol;Acc:HGNC:735]	protein_coding	0.818133	0.999877	0.0290569	1230.25	1602.1	1264	1268.09	1336.89	1383.36	NO
ENSG00000104765	BNIP3L	BCL2 interacting protein 3 like [Source:HGNC Symbol;Acc:HGNC:1085]	protein_coding_CDS_not_defined	0.572149	0.999877	-0.112106	1749.05	1316.68	1090.78	1443.81	1469.18	1495.27	NO
ENSG00000104765	BNIP3L	BCL2 interacting protein 3 like [Source:HGNC Symbol;Acc:HGNC:1085]	nonsense_mediated_decay	0.572149	0.999877	-0.112106	1749.05	1316.68	1090.78	1443.81	1469.18	1495.27	NO
ENSG00000104765	BNIP3L	BCL2 interacting protein 3 like [Source:HGNC Symbol;Acc:HGNC:1085]	protein_coding	0.572149	0.999877	-0.112106	1749.05	1316.68	1090.78	1443.81	1469.18	1495.27	NO
ENSG00000104774	MAN2B1	mannosidase alpha class 2B member 1 [Source:HGNC Symbol;Acc:HGNC:6826]	retained_intron	0.660598	0.999877	-0.122616	132.624	158.326	91.1972	166.866	118.176	125.461	NO
ENSG00000104774	MAN2B1	mannosidase alpha class 2B member 1 [Source:HGNC Symbol;Acc:HGNC:6826]	protein_coding	0.660598	0.999877	-0.122616	132.624	158.326	91.1972	166.866	118.176	125.461	NO
ENSG00000104774	MAN2B1	mannosidase alpha class 2B member 1 [Source:HGNC Symbol;Acc:HGNC:6826]	nonsense_mediated_decay	0.660598	0.999877	-0.122616	132.624	158.326	91.1972	166.866	118.176	125.461	NO
ENSG00000104774	MAN2B1	mannosidase alpha class 2B member 1 [Source:HGNC Symbol;Acc:HGNC:6826]	protein_coding_CDS_not_defined	0.660598	0.999877	-0.122616	132.624	158.326	91.1972	166.866	118.176	125.461	NO
ENSG00000104805	NUCB1	nucleobindin 1 [Source:HGNC Symbol;Acc:HGNC:8043]	retained_intron	0.27447	0.999877	-0.125853	383.305	420.182	395.194	415.084	402.441	495.155	NO
ENSG00000104805	NUCB1	nucleobindin 1 [Source:HGNC Symbol;Acc:HGNC:8043]	protein_coding_CDS_not_defined	0.27447	0.999877	-0.125853	383.305	420.182	395.194	415.084	402.441	495.155	NO
ENSG00000104805	NUCB1	nucleobindin 1 [Source:HGNC Symbol;Acc:HGNC:8043]	nonsense_mediated_decay	0.27447	0.999877	-0.125853	383.305	420.182	395.194	415.084	402.441	495.155	NO
ENSG00000104805	NUCB1	nucleobindin 1 [Source:HGNC Symbol;Acc:HGNC:8043]	protein_coding	0.27447	0.999877	-0.125853	383.305	420.182	395.194	415.084	402.441	495.155	NO
ENSG00000104808	DHDH	dihydrodiol dehydrogenase [Source:HGNC Symbol;Acc:HGNC:17887]	protein_coding	0.84154	0.999877	-0.0958281	15.4676	18.6523	7.85398	16.5809	9.76625	17.2817	NO
ENSG00000104808	DHDH	dihydrodiol dehydrogenase [Source:HGNC Symbol;Acc:HGNC:17887]	nonsense_mediated_decay	0.84154	0.999877	-0.0958281	15.4676	18.6523	7.85398	16.5809	9.76625	17.2817	NO
ENSG00000104812	GYS1	glycogen synthase 1 [Source:HGNC Symbol;Acc:HGNC:4706]	protein_coding	0.396515	0.999877	-0.133766	284.816	217.238	203.499	241.914	274.487	250.584	NO
ENSG00000104812	GYS1	glycogen synthase 1 [Source:HGNC Symbol;Acc:HGNC:4706]	retained_intron	0.396515	0.999877	-0.133766	284.816	217.238	203.499	241.914	274.487	250.584	NO
ENSG00000104812	GYS1	glycogen synthase 1 [Source:HGNC Symbol;Acc:HGNC:4706]	protein_coding_CDS_not_defined	0.396515	0.999877	-0.133766	284.816	217.238	203.499	241.914	274.487	250.584	NO
ENSG00000104814	MAP4K1	mitogen-activated protein kinase kinase kinase kinase 1 [Source:HGNC Symbol;Acc:HGNC:6863]	protein_coding	0.729503	0.999877	0.0479558	240.373	194.982	197.898	213.731	195.086	201.291	NO
ENSG00000104814	MAP4K1	mitogen-activated protein kinase kinase kinase kinase 1 [Source:HGNC Symbol;Acc:HGNC:6863]	protein_coding_CDS_not_defined	0.729503	0.999877	0.0479558	240.373	194.982	197.898	213.731	195.086	201.291	NO
ENSG00000104814	MAP4K1	mitogen-activated protein kinase kinase kinase kinase 1 [Source:HGNC Symbol;Acc:HGNC:6863]	retained_intron	0.729503	0.999877	0.0479558	240.373	194.982	197.898	213.731	195.086	201.291	NO
ENSG00000104814	MAP4K1	mitogen-activated protein kinase kinase kinase kinase 1 [Source:HGNC Symbol;Acc:HGNC:6863]	nonsense_mediated_decay	0.729503	0.999877	0.0479558	240.373	194.982	197.898	213.731	195.086	201.291	NO
ENSG00000104823	ECH1	enoyl-CoA hydratase 1 [Source:HGNC Symbol;Acc:HGNC:3149]	protein_coding_CDS_not_defined	0.527274	0.999877	0.0663789	507.826	594.149	527.305	511.399	523.234	517.864	NO
ENSG00000104823	ECH1	enoyl-CoA hydratase 1 [Source:HGNC Symbol;Acc:HGNC:3149]	nonsense_mediated_decay	0.527274	0.999877	0.0663789	507.826	594.149	527.305	511.399	523.234	517.864	NO
ENSG00000104823	ECH1	enoyl-CoA hydratase 1 [Source:HGNC Symbol;Acc:HGNC:3149]	protein_coding	0.527274	0.999877	0.0663789	507.826	594.149	527.305	511.399	523.234	517.864	NO
ENSG00000104823	ECH1	enoyl-CoA hydratase 1 [Source:HGNC Symbol;Acc:HGNC:3149]	retained_intron	0.527274	0.999877	0.0663789	507.826	594.149	527.305	511.399	523.234	517.864	NO
ENSG00000104824	HNRNPL	heterogeneous nuclear ribonucleoprotein L [Source:HGNC Symbol;Acc:HGNC:5045]	protein_coding	0.447098	0.999877	-0.0672868	6767.68	6310.24	5798.07	6476.92	6458.83	6807.97	NO
ENSG00000104824	HNRNPL	heterogeneous nuclear ribonucleoprotein L [Source:HGNC Symbol;Acc:HGNC:5045]	nonsense_mediated_decay	0.447098	0.999877	-0.0672868	6767.68	6310.24	5798.07	6476.92	6458.83	6807.97	NO
ENSG00000104824	HNRNPL	heterogeneous nuclear ribonucleoprotein L [Source:HGNC Symbol;Acc:HGNC:5045]	retained_intron	0.447098	0.999877	-0.0672868	6767.68	6310.24	5798.07	6476.92	6458.83	6807.97	NO
ENSG00000104825	NFKBIB	NFKB inhibitor beta [Source:HGNC Symbol;Acc:HGNC:7798]	nonsense_mediated_decay	0.184061	0.999877	0.21283	196.822	166.971	162.608	158.077	144.807	149.765	NO
ENSG00000104825	NFKBIB	NFKB inhibitor beta [Source:HGNC Symbol;Acc:HGNC:7798]	protein_coding	0.184061	0.999877	0.21283	196.822	166.971	162.608	158.077	144.807	149.765	NO
ENSG00000104826	LHB	luteinizing hormone subunit beta [Source:HGNC Symbol;Acc:HGNC:6584]	protein_coding	0.263296	0.999877	0.89623	8.14745	6.83059	5.39768	3.25719	3.02517	3.87814	NO
ENSG00000104826	LHB	luteinizing hormone subunit beta [Source:HGNC Symbol;Acc:HGNC:6584]	retained_intron	0.263296	0.999877	0.89623	8.14745	6.83059	5.39768	3.25719	3.02517	3.87814	NO
ENSG00000104833	TUBB4A	tubulin beta 4A class IVa [Source:HGNC Symbol;Acc:HGNC:20774]	protein_coding	0.303349	0.999877	-0.110383	409.316	358.698	434.467	428.574	428.627	436.967	NO
ENSG00000104833	TUBB4A	tubulin beta 4A class IVa [Source:HGNC Symbol;Acc:HGNC:20774]	nonsense_mediated_decay	0.303349	0.999877	-0.110383	409.316	358.698	434.467	428.574	428.627	436.967	NO
ENSG00000104835	SARS2	seryl-tRNA synthetase 2, mitochondrial [Source:HGNC Symbol;Acc:HGNC:17697]	retained_intron	0.721446	0.999877	-0.0701709	168.884	170.932	112.931	151.533	156.847	158.82	NO
ENSG00000104835	SARS2	seryl-tRNA synthetase 2, mitochondrial [Source:HGNC Symbol;Acc:HGNC:17697]	nonsense_mediated_decay	0.721446	0.999877	-0.0701709	168.884	170.932	112.931	151.533	156.847	158.82	NO
ENSG00000104835	SARS2	seryl-tRNA synthetase 2, mitochondrial [Source:HGNC Symbol;Acc:HGNC:17697]	protein_coding	0.721446	0.999877	-0.0701709	168.884	170.932	112.931	151.533	156.847	158.82	NO
ENSG00000104848	KCNA7	potassium voltage-gated channel subfamily A member 7 [Source:HGNC Symbol;Acc:HGNC:6226]	protein_coding	0.370726	0.999877	-0.350896	21.4969	17.4239	22.5606	33.8817	28.018	18.7357	NO
ENSG00000104853	CLPTM1	CLPTM1 regulator of GABA type A receptor forward trafficking [Source:HGNC Symbol;Acc:HGNC:2087]	nonsense_mediated_decay	0.792931	0.999877	0.0289867	776.045	638.109	603.547	648.578	664.891	652.512	NO
ENSG00000104853	CLPTM1	CLPTM1 regulator of GABA type A receptor forward trafficking [Source:HGNC Symbol;Acc:HGNC:2087]	protein_coding	0.792931	0.999877	0.0289867	776.045	638.109	603.547	648.578	664.891	652.512	NO
ENSG00000104853	CLPTM1	CLPTM1 regulator of GABA type A receptor forward trafficking [Source:HGNC Symbol;Acc:HGNC:2087]	protein_coding_CDS_not_defined	0.792931	0.999877	0.0289867	776.045	638.109	603.547	648.578	664.891	652.512	NO
ENSG00000104853	CLPTM1	CLPTM1 regulator of GABA type A receptor forward trafficking [Source:HGNC Symbol;Acc:HGNC:2087]	retained_intron	0.792931	0.999877	0.0289867	776.045	638.109	603.547	648.578	664.891	652.512	NO
ENSG00000104859	CLASRP	CLK4 associating serine/arginine rich protein [Source:HGNC Symbol;Acc:HGNC:17731]	retained_intron	0.703183	0.999877	-0.0838439	94.3523	92.2619	84.3802	121.998	98.4394	72.8575	NO
ENSG00000104859	CLASRP	CLK4 associating serine/arginine rich protein [Source:HGNC Symbol;Acc:HGNC:17731]	protein_coding	0.703183	0.999877	-0.0838439	94.3523	92.2619	84.3802	121.998	98.4394	72.8575	NO
ENSG00000104859	CLASRP	CLK4 associating serine/arginine rich protein [Source:HGNC Symbol;Acc:HGNC:17731]	nonsense_mediated_decay	0.703183	0.999877	-0.0838439	94.3523	92.2619	84.3802	121.998	98.4394	72.8575	NO
ENSG00000104863	LIN7B	lin-7 homolog B, crumbs cell polarity complex component [Source:HGNC Symbol;Acc:HGNC:17788]	retained_intron	0.303066	0.999877	-0.333776	28.4217	29.9102	30.2556	39.4231	41.4331	31.8457	NO
ENSG00000104863	LIN7B	lin-7 homolog B, crumbs cell polarity complex component [Source:HGNC Symbol;Acc:HGNC:17788]	protein_coding	0.303066	0.999877	-0.333776	28.4217	29.9102	30.2556	39.4231	41.4331	31.8457	NO
ENSG00000104863	LIN7B	lin-7 homolog B, crumbs cell polarity complex component [Source:HGNC Symbol;Acc:HGNC:17788]	nonsense_mediated_decay	0.303066	0.999877	-0.333776	28.4217	29.9102	30.2556	39.4231	41.4331	31.8457	NO
ENSG00000104866	PPP1R37	protein phosphatase 1 regulatory subunit 37 [Source:HGNC Symbol;Acc:HGNC:27607]	retained_intron	0.950568	0.999877	-0.0152644	62.8514	72.8794	72.2277	67.0026	59.2617	86.0112	NO
ENSG00000104866	PPP1R37	protein phosphatase 1 regulatory subunit 37 [Source:HGNC Symbol;Acc:HGNC:27607]	protein_coding	0.950568	0.999877	-0.0152644	62.8514	72.8794	72.2277	67.0026	59.2617	86.0112	NO
ENSG00000104866	PPP1R37	protein phosphatase 1 regulatory subunit 37 [Source:HGNC Symbol;Acc:HGNC:27607]	protein_coding_CDS_not_defined	0.950568	0.999877	-0.0152644	62.8514	72.8794	72.2277	67.0026	59.2617	86.0112	NO
ENSG00000104872	PIH1D1	PIH1 domain containing 1 [Source:HGNC Symbol;Acc:HGNC:26075]	nonsense_mediated_decay	0.390773	0.999877	-0.189718	490.083	540.059	327.314	500.502	503.989	509.798	NO
ENSG00000104872	PIH1D1	PIH1 domain containing 1 [Source:HGNC Symbol;Acc:HGNC:26075]	protein_coding	0.390773	0.999877	-0.189718	490.083	540.059	327.314	500.502	503.989	509.798	NO
ENSG00000104872	PIH1D1	PIH1 domain containing 1 [Source:HGNC Symbol;Acc:HGNC:26075]	protein_coding_CDS_not_defined	0.390773	0.999877	-0.189718	490.083	540.059	327.314	500.502	503.989	509.798	NO
ENSG00000104872	PIH1D1	PIH1 domain containing 1 [Source:HGNC Symbol;Acc:HGNC:26075]	retained_intron	0.390773	0.999877	-0.189718	490.083	540.059	327.314	500.502	503.989	509.798	NO
ENSG00000104880	ARHGEF18	Rho/Rac guanine nucleotide exchange factor 18 [Source:HGNC Symbol;Acc:HGNC:17090]	protein_coding	0.359383	0.999877	-0.0876905	1631.05	1651.45	1641.2	1861.39	1668.44	1708.29	NO
ENSG00000104880	ARHGEF18	Rho/Rac guanine nucleotide exchange factor 18 [Source:HGNC Symbol;Acc:HGNC:17090]	retained_intron	0.359383	0.999877	-0.0876905	1631.05	1651.45	1641.2	1861.39	1668.44	1708.29	NO
ENSG00000104881	PPP1R13L	protein phosphatase 1 regulatory subunit 13 like [Source:HGNC Symbol;Acc:HGNC:18838]	protein_coding	0.851299	0.999877	-0.0571311	30.6425	45.6684	31.8915	36.0127	31.8515	43.9001	NO
ENSG00000104881	PPP1R13L	protein phosphatase 1 regulatory subunit 13 like [Source:HGNC Symbol;Acc:HGNC:18838]	retained_intron	0.851299	0.999877	-0.0571311	30.6425	45.6684	31.8915	36.0127	31.8515	43.9001	NO
ENSG00000104883	PEX11G	peroxisomal biogenesis factor 11 gamma [Source:HGNC Symbol;Acc:HGNC:20208]	protein_coding_CDS_not_defined	0.222222	0.999877	0.612557	22.7362	26.9581	21.5408	23.3343	20.0925	7.516	NO
ENSG00000104883	PEX11G	peroxisomal biogenesis factor 11 gamma [Source:HGNC Symbol;Acc:HGNC:20208]	protein_coding	0.222222	0.999877	0.612557	22.7362	26.9581	21.5408	23.3343	20.0925	7.516	NO
ENSG00000104884	ERCC2	ERCC excision repair 2, TFIIH core complex helicase subunit [Source:HGNC Symbol;Acc:HGNC:3434]	nonsense_mediated_decay	0.146056	0.999877	0.204353	966.663	999.148	738.13	763.004	760.502	803.077	NO
ENSG00000104884	ERCC2	ERCC excision repair 2, TFIIH core complex helicase subunit [Source:HGNC Symbol;Acc:HGNC:3434]	retained_intron	0.146056	0.999877	0.204353	966.663	999.148	738.13	763.004	760.502	803.077	NO
ENSG00000104884	ERCC2	ERCC excision repair 2, TFIIH core complex helicase subunit [Source:HGNC Symbol;Acc:HGNC:3434]	protein_coding	0.146056	0.999877	0.204353	966.663	999.148	738.13	763.004	760.502	803.077	NO
ENSG00000104885	DOT1L	DOT1 like histone lysine methyltransferase [Source:HGNC Symbol;Acc:HGNC:24948]	nonsense_mediated_decay	0.907056	0.999877	0.0200889	135.959	141.091	102.211	128.514	126.895	115.304	NO
ENSG00000104885	DOT1L	DOT1 like histone lysine methyltransferase [Source:HGNC Symbol;Acc:HGNC:24948]	retained_intron	0.907056	0.999877	0.0200889	135.959	141.091	102.211	128.514	126.895	115.304	NO
ENSG00000104885	DOT1L	DOT1 like histone lysine methyltransferase [Source:HGNC Symbol;Acc:HGNC:24948]	protein_coding	0.907056	0.999877	0.0200889	135.959	141.091	102.211	128.514	126.895	115.304	NO
ENSG00000104885	DOT1L	DOT1 like histone lysine methyltransferase [Source:HGNC Symbol;Acc:HGNC:24948]	protein_coding_CDS_not_defined	0.907056	0.999877	0.0200889	135.959	141.091	102.211	128.514	126.895	115.304	NO
ENSG00000104886	PLEKHJ1	pleckstrin homology domain containing J1 [Source:HGNC Symbol;Acc:HGNC:18211]	retained_intron	0.835756	0.999877	0.0299821	659.873	716.602	526.208	587.331	597.725	665.917	NO
ENSG00000104886	PLEKHJ1	pleckstrin homology domain containing J1 [Source:HGNC Symbol;Acc:HGNC:18211]	protein_coding	0.835756	0.999877	0.0299821	659.873	716.602	526.208	587.331	597.725	665.917	NO
ENSG00000104886	PLEKHJ1	pleckstrin homology domain containing J1 [Source:HGNC Symbol;Acc:HGNC:18211]	protein_coding_CDS_not_defined	0.835756	0.999877	0.0299821	659.873	716.602	526.208	587.331	597.725	665.917	NO
ENSG00000104888	SLC17A7	solute carrier family 17 member 7 [Source:HGNC Symbol;Acc:HGNC:16704]	retained_intron	0.924046	0.999877	-0.0384065	21.632	16.7016	19.9677	12.0561	20.7596	31.1181	NO
ENSG00000104888	SLC17A7	solute carrier family 17 member 7 [Source:HGNC Symbol;Acc:HGNC:16704]	protein_coding	0.924046	0.999877	-0.0384065	21.632	16.7016	19.9677	12.0561	20.7596	31.1181	NO
ENSG00000104888	SLC17A7	solute carrier family 17 member 7 [Source:HGNC Symbol;Acc:HGNC:16704]	nonsense_mediated_decay	0.924046	0.999877	-0.0384065	21.632	16.7016	19.9677	12.0561	20.7596	31.1181	NO
ENSG00000104889	RNASEH2A	ribonuclease H2 subunit A [Source:HGNC Symbol;Acc:HGNC:18518]	nonsense_mediated_decay	0.349322	0.999877	-0.100893	1094.76	959.177	847.597	1042.19	1008.34	1044.77	NO
ENSG00000104889	RNASEH2A	ribonuclease H2 subunit A [Source:HGNC Symbol;Acc:HGNC:18518]	protein_coding	0.349322	0.999877	-0.100893	1094.76	959.177	847.597	1042.19	1008.34	1044.77	NO
ENSG00000104889	RNASEH2A	ribonuclease H2 subunit A [Source:HGNC Symbol;Acc:HGNC:18518]	retained_intron	0.349322	0.999877	-0.100893	1094.76	959.177	847.597	1042.19	1008.34	1044.77	NO
ENSG00000104892	KLC3	kinesin light chain 3 [Source:HGNC Symbol;Acc:HGNC:20717]	retained_intron	0.967953	0.999877	-0.0115564	46.526	48.1886	45.0103	60.4168	31.5811	54.1166	NO
ENSG00000104892	KLC3	kinesin light chain 3 [Source:HGNC Symbol;Acc:HGNC:20717]	protein_coding	0.967953	0.999877	-0.0115564	46.526	48.1886	45.0103	60.4168	31.5811	54.1166	NO
ENSG00000104894	CD37	CD37 molecule [Source:HGNC Symbol;Acc:HGNC:1666]	protein_coding	0.141748	0.999877	-1.15438	21.7968	4.24974	23.0721	24.91	39.7635	26.4093	NO
ENSG00000104894	CD37	CD37 molecule [Source:HGNC Symbol;Acc:HGNC:1666]	retained_intron	0.141748	0.999877	-1.15438	21.7968	4.24974	23.0721	24.91	39.7635	26.4093	NO
ENSG00000104894	CD37	CD37 molecule [Source:HGNC Symbol;Acc:HGNC:1666]	protein_coding_CDS_not_defined	0.141748	0.999877	-1.15438	21.7968	4.24974	23.0721	24.91	39.7635	26.4093	NO
ENSG00000104894	CD37	CD37 molecule [Source:HGNC Symbol;Acc:HGNC:1666]	nonsense_mediated_decay	0.141748	0.999877	-1.15438	21.7968	4.24974	23.0721	24.91	39.7635	26.4093	NO
ENSG00000104897	SF3A2	splicing factor 3a subunit 2 [Source:HGNC Symbol;Acc:HGNC:10766]	protein_coding	0.537765	0.999877	-0.172778	1162.99	1072.22	626.591	1032.43	1064.56	1018.48	NO
ENSG00000104897	SF3A2	splicing factor 3a subunit 2 [Source:HGNC Symbol;Acc:HGNC:10766]	retained_intron	0.537765	0.999877	-0.172778	1162.99	1072.22	626.591	1032.43	1064.56	1018.48	NO
ENSG00000104899	AMH	anti-Mullerian hormone [Source:HGNC Symbol;Acc:HGNC:464]	protein_coding_CDS_not_defined	0.781789	0.999877	0.0747304	81.5489	115.697	114.538	106.293	119.3	72.8872	NO
ENSG00000104899	AMH	anti-Mullerian hormone [Source:HGNC Symbol;Acc:HGNC:464]	protein_coding	0.781789	0.999877	0.0747304	81.5489	115.697	114.538	106.293	119.3	72.8872	NO
ENSG00000104899	AMH	anti-Mullerian hormone [Source:HGNC Symbol;Acc:HGNC:464]	retained_intron	0.781789	0.999877	0.0747304	81.5489	115.697	114.538	106.293	119.3	72.8872	NO
ENSG00000104903	LYL1	LYL1 basic helix-loop-helix family member [Source:HGNC Symbol;Acc:HGNC:6734]	retained_intron	0.239822	0.999877	-0.858269	17.7486	10.2875	57.8598	45.6899	34.1524	42.2638	NO
ENSG00000104903	LYL1	LYL1 basic helix-loop-helix family member [Source:HGNC Symbol;Acc:HGNC:6734]	protein_coding	0.239822	0.999877	-0.858269	17.7486	10.2875	57.8598	45.6899	34.1524	42.2638	NO
ENSG00000104904	OAZ1	ornithine decarboxylase antizyme 1 [Source:HGNC Symbol;Acc:HGNC:8095]	retained_intron	0.49563	0.999877	-0.241377	8360.73	8929.24	4158.45	7702.85	7987.52	8335.53	NO
ENSG00000104904	OAZ1	ornithine decarboxylase antizyme 1 [Source:HGNC Symbol;Acc:HGNC:8095]	protein_coding	0.49563	0.999877	-0.241377	8360.73	8929.24	4158.45	7702.85	7987.52	8335.53	NO
ENSG00000104904	OAZ1	ornithine decarboxylase antizyme 1 [Source:HGNC Symbol;Acc:HGNC:8095]	nonsense_mediated_decay	0.49563	0.999877	-0.241377	8360.73	8929.24	4158.45	7702.85	7987.52	8335.53	NO
ENSG00000104907	TRMT1	tRNA methyltransferase 1 [Source:HGNC Symbol;Acc:HGNC:25980]	nonsense_mediated_decay	0.95382	0.999877	0.00938113	226.087	243.028	192.836	238.034	214.728	203.287	NO
ENSG00000104907	TRMT1	tRNA methyltransferase 1 [Source:HGNC Symbol;Acc:HGNC:25980]	protein_coding	0.95382	0.999877	0.00938113	226.087	243.028	192.836	238.034	214.728	203.287	NO
ENSG00000104907	TRMT1	tRNA methyltransferase 1 [Source:HGNC Symbol;Acc:HGNC:25980]	retained_intron	0.95382	0.999877	0.00938113	226.087	243.028	192.836	238.034	214.728	203.287	NO
ENSG00000104907	TRMT1	tRNA methyltransferase 1 [Source:HGNC Symbol;Acc:HGNC:25980]	protein_coding_CDS_not_defined	0.95382	0.999877	0.00938113	226.087	243.028	192.836	238.034	214.728	203.287	NO
ENSG00000104915	STX10	syntaxin 10 [Source:HGNC Symbol;Acc:HGNC:11428]	nonsense_mediated_decay	0.195352	0.999877	0.148862	868.348	1075.54	835.469	809.428	834.033	847.968	NO
ENSG00000104915	STX10	syntaxin 10 [Source:HGNC Symbol;Acc:HGNC:11428]	protein_coding	0.195352	0.999877	0.148862	868.348	1075.54	835.469	809.428	834.033	847.968	NO
ENSG00000104936	DMPK	DM1 protein kinase [Source:HGNC Symbol;Acc:HGNC:2933]	protein_coding_CDS_not_defined	0.373197	0.999877	0.260915	103.876	82.0099	77.9215	57.5358	83.7855	79.7535	NO
ENSG00000104936	DMPK	DM1 protein kinase [Source:HGNC Symbol;Acc:HGNC:2933]	nonsense_mediated_decay	0.373197	0.999877	0.260915	103.876	82.0099	77.9215	57.5358	83.7855	79.7535	NO
ENSG00000104936	DMPK	DM1 protein kinase [Source:HGNC Symbol;Acc:HGNC:2933]	protein_coding	0.373197	0.999877	0.260915	103.876	82.0099	77.9215	57.5358	83.7855	79.7535	NO
ENSG00000104936	DMPK	DM1 protein kinase [Source:HGNC Symbol;Acc:HGNC:2933]	retained_intron	0.373197	0.999877	0.260915	103.876	82.0099	77.9215	57.5358	83.7855	79.7535	NO
ENSG00000104946	TBC1D17	TBC1 domain family member 17 [Source:HGNC Symbol;Acc:HGNC:25699]	nonsense_mediated_decay	0.954931	0.999877	0.0125801	286.417	213.531	347.871	310.471	260.53	256.246	NO
ENSG00000104946	TBC1D17	TBC1 domain family member 17 [Source:HGNC Symbol;Acc:HGNC:25699]	retained_intron	0.954931	0.999877	0.0125801	286.417	213.531	347.871	310.471	260.53	256.246	NO
ENSG00000104946	TBC1D17	TBC1 domain family member 17 [Source:HGNC Symbol;Acc:HGNC:25699]	protein_coding_CDS_not_defined	0.954931	0.999877	0.0125801	286.417	213.531	347.871	310.471	260.53	256.246	NO
ENSG00000104946	TBC1D17	TBC1 domain family member 17 [Source:HGNC Symbol;Acc:HGNC:25699]	protein_coding	0.954931	0.999877	0.0125801	286.417	213.531	347.871	310.471	260.53	256.246	NO
ENSG00000104953	TLE6	TLE family member 6, subcortical maternal complex member [Source:HGNC Symbol;Acc:HGNC:30788]	retained_intron	0.877151	0.999877	0.0970169	103.488	93.4443	32.9577	61.6554	42.7452	98.8842	NO
ENSG00000104953	TLE6	TLE family member 6, subcortical maternal complex member [Source:HGNC Symbol;Acc:HGNC:30788]	protein_coding	0.877151	0.999877	0.0970169	103.488	93.4443	32.9577	61.6554	42.7452	98.8842	NO
ENSG00000104953	TLE6	TLE family member 6, subcortical maternal complex member [Source:HGNC Symbol;Acc:HGNC:30788]	protein_coding_CDS_not_defined	0.877151	0.999877	0.0970169	103.488	93.4443	32.9577	61.6554	42.7452	98.8842	NO
ENSG00000104957	YJU2B	YJU2 splicing factor homolog B [Source:HGNC Symbol;Acc:HGNC:28118]	protein_coding_CDS_not_defined	0.581789	0.999877	0.11138	113.861	105.396	122.033	113.827	114.156	89.3007	NO
ENSG00000104957	YJU2B	YJU2 splicing factor homolog B [Source:HGNC Symbol;Acc:HGNC:28118]	retained_intron	0.581789	0.999877	0.11138	113.861	105.396	122.033	113.827	114.156	89.3007	NO
ENSG00000104957	YJU2B	YJU2 splicing factor homolog B [Source:HGNC Symbol;Acc:HGNC:28118]	protein_coding	0.581789	0.999877	0.11138	113.861	105.396	122.033	113.827	114.156	89.3007	NO
ENSG00000104964	TLE5	TLE family member 5, transcriptional modulator [Source:HGNC Symbol;Acc:HGNC:307]	protein_coding_CDS_not_defined	0.662853	0.999877	-0.0382438	4707.98	4272.29	4562.23	4717.99	4578.55	4599.68	NO
ENSG00000104964	TLE5	TLE family member 5, transcriptional modulator [Source:HGNC Symbol;Acc:HGNC:307]	retained_intron	0.662853	0.999877	-0.0382438	4707.98	4272.29	4562.23	4717.99	4578.55	4599.68	NO
ENSG00000104964	TLE5	TLE family member 5, transcriptional modulator [Source:HGNC Symbol;Acc:HGNC:307]	nonsense_mediated_decay	0.662853	0.999877	-0.0382438	4707.98	4272.29	4562.23	4717.99	4578.55	4599.68	NO
ENSG00000104964	TLE5	TLE family member 5, transcriptional modulator [Source:HGNC Symbol;Acc:HGNC:307]	protein_coding	0.662853	0.999877	-0.0382438	4707.98	4272.29	4562.23	4717.99	4578.55	4599.68	NO
ENSG00000104969	SGTA	small glutamine rich tetratricopeptide repeat co-chaperone alpha [Source:HGNC Symbol;Acc:HGNC:10819]	retained_intron	0.569948	0.999877	0.0498738	2355.5	2690.58	2481.96	2379.33	2433.3	2449.2	NO
ENSG00000104969	SGTA	small glutamine rich tetratricopeptide repeat co-chaperone alpha [Source:HGNC Symbol;Acc:HGNC:10819]	nonsense_mediated_decay	0.569948	0.999877	0.0498738	2355.5	2690.58	2481.96	2379.33	2433.3	2449.2	NO
ENSG00000104969	SGTA	small glutamine rich tetratricopeptide repeat co-chaperone alpha [Source:HGNC Symbol;Acc:HGNC:10819]	protein_coding_CDS_not_defined	0.569948	0.999877	0.0498738	2355.5	2690.58	2481.96	2379.33	2433.3	2449.2	NO
ENSG00000104969	SGTA	small glutamine rich tetratricopeptide repeat co-chaperone alpha [Source:HGNC Symbol;Acc:HGNC:10819]	protein_coding	0.569948	0.999877	0.0498738	2355.5	2690.58	2481.96	2379.33	2433.3	2449.2	NO
ENSG00000104976	SNAPC2	small nuclear RNA activating complex polypeptide 2 [Source:HGNC Symbol;Acc:HGNC:11135]	retained_intron	0.936702	0.999877	-0.010542	249.012	238.925	221.533	233.281	252.355	228.861	NO
ENSG00000104976	SNAPC2	small nuclear RNA activating complex polypeptide 2 [Source:HGNC Symbol;Acc:HGNC:11135]	protein_coding_CDS_not_defined	0.936702	0.999877	-0.010542	249.012	238.925	221.533	233.281	252.355	228.861	NO
ENSG00000104976	SNAPC2	small nuclear RNA activating complex polypeptide 2 [Source:HGNC Symbol;Acc:HGNC:11135]	protein_coding	0.936702	0.999877	-0.010542	249.012	238.925	221.533	233.281	252.355	228.861	NO
ENSG00000104979	C19orf53	chromosome 19 open reading frame 53 [Source:HGNC Symbol;Acc:HGNC:24991]	nonsense_mediated_decay	0.488421	0.999877	0.0703366	662.71	638.792	572.477	604.598	580.312	596.681	NO
ENSG00000104979	C19orf53	chromosome 19 open reading frame 53 [Source:HGNC Symbol;Acc:HGNC:24991]	protein_coding	0.488421	0.999877	0.0703366	662.71	638.792	572.477	604.598	580.312	596.681	NO
ENSG00000104980	TIMM44	translocase of inner mitochondrial membrane 44 [Source:HGNC Symbol;Acc:HGNC:17316]	protein_coding_CDS_not_defined	0.989122	0.999877	0.00213744	305.664	390.659	292.685	338.633	289.633	354.764	NO
ENSG00000104980	TIMM44	translocase of inner mitochondrial membrane 44 [Source:HGNC Symbol;Acc:HGNC:17316]	retained_intron	0.989122	0.999877	0.00213744	305.664	390.659	292.685	338.633	289.633	354.764	NO
ENSG00000104980	TIMM44	translocase of inner mitochondrial membrane 44 [Source:HGNC Symbol;Acc:HGNC:17316]	protein_coding	0.989122	0.999877	0.00213744	305.664	390.659	292.685	338.633	289.633	354.764	NO
ENSG00000104980	TIMM44	translocase of inner mitochondrial membrane 44 [Source:HGNC Symbol;Acc:HGNC:17316]	nonsense_mediated_decay	0.989122	0.999877	0.00213744	305.664	390.659	292.685	338.633	289.633	354.764	NO
ENSG00000104983	CCDC61	coiled-coil domain containing 61 [Source:HGNC Symbol;Acc:HGNC:33629]	nonsense_mediated_decay	0.543258	0.999877	-0.165592	71.0028	73.848	43.8799	79.4654	70.4682	58.162	NO
ENSG00000104983	CCDC61	coiled-coil domain containing 61 [Source:HGNC Symbol;Acc:HGNC:33629]	protein_coding_CDS_not_defined	0.543258	0.999877	-0.165592	71.0028	73.848	43.8799	79.4654	70.4682	58.162	NO
ENSG00000104983	CCDC61	coiled-coil domain containing 61 [Source:HGNC Symbol;Acc:HGNC:33629]	retained_intron	0.543258	0.999877	-0.165592	71.0028	73.848	43.8799	79.4654	70.4682	58.162	NO
ENSG00000104983	CCDC61	coiled-coil domain containing 61 [Source:HGNC Symbol;Acc:HGNC:33629]	protein_coding	0.543258	0.999877	-0.165592	71.0028	73.848	43.8799	79.4654	70.4682	58.162	NO
ENSG00000104998	IL27RA	interleukin 27 receptor subunit alpha [Source:HGNC Symbol;Acc:HGNC:17290]	protein_coding	0.668346	0.999877	-0.143054	22.4449	23.2579	21.1953	24.4757	26.599	23.0277	NO
ENSG00000105011	ASF1B	anti-silencing function 1B histone chaperone [Source:HGNC Symbol;Acc:HGNC:20996]	nonsense_mediated_decay	0.423696	0.999877	-0.162129	528.862	329.864	455.402	463.005	487.398	493.413	NO
ENSG00000105011	ASF1B	anti-silencing function 1B histone chaperone [Source:HGNC Symbol;Acc:HGNC:20996]	protein_coding	0.423696	0.999877	-0.162129	528.862	329.864	455.402	463.005	487.398	493.413	NO
ENSG00000105048	TNNT1	troponin T1, slow skeletal type [Source:HGNC Symbol;Acc:HGNC:11948]	nonsense_mediated_decay	0.760363	0.999877	0.0522754	224.844	196.998	193.661	179.997	192.848	221.603	NO
ENSG00000105048	TNNT1	troponin T1, slow skeletal type [Source:HGNC Symbol;Acc:HGNC:11948]	protein_coding	0.760363	0.999877	0.0522754	224.844	196.998	193.661	179.997	192.848	221.603	NO
ENSG00000105048	TNNT1	troponin T1, slow skeletal type [Source:HGNC Symbol;Acc:HGNC:11948]	retained_intron	0.760363	0.999877	0.0522754	224.844	196.998	193.661	179.997	192.848	221.603	NO
ENSG00000105048	TNNT1	troponin T1, slow skeletal type [Source:HGNC Symbol;Acc:HGNC:11948]	protein_coding_CDS_not_defined	0.760363	0.999877	0.0522754	224.844	196.998	193.661	179.997	192.848	221.603	NO
ENSG00000105058	FAM32A	family with sequence similarity 32 member A [Source:HGNC Symbol;Acc:HGNC:24563]	nonsense_mediated_decay	0.826254	0.999877	0.0201997	1100.87	1016.13	1133.11	1056.97	1053.41	1091.56	NO
ENSG00000105058	FAM32A	family with sequence similarity 32 member A [Source:HGNC Symbol;Acc:HGNC:24563]	protein_coding	0.826254	0.999877	0.0201997	1100.87	1016.13	1133.11	1056.97	1053.41	1091.56	NO
ENSG00000105063	PPP6R1	protein phosphatase 6 regulatory subunit 1 [Source:HGNC Symbol;Acc:HGNC:29195]	retained_intron	0.622493	0.999877	0.0449788	1609.24	1732.06	1544.58	1589.09	1601.59	1540.5	NO
ENSG00000105063	PPP6R1	protein phosphatase 6 regulatory subunit 1 [Source:HGNC Symbol;Acc:HGNC:29195]	protein_coding	0.622493	0.999877	0.0449788	1609.24	1732.06	1544.58	1589.09	1601.59	1540.5	NO
ENSG00000105072	C19orf44	chromosome 19 open reading frame 44 [Source:HGNC Symbol;Acc:HGNC:26141]	protein_coding	0.307245	0.999877	0.421963	69.3175	38.8288	44.8282	25.827	33.7769	56.8547	NO
ENSG00000105072	C19orf44	chromosome 19 open reading frame 44 [Source:HGNC Symbol;Acc:HGNC:26141]	nonsense_mediated_decay	0.307245	0.999877	0.421963	69.3175	38.8288	44.8282	25.827	33.7769	56.8547	NO
ENSG00000105085	MED26	mediator complex subunit 26 [Source:HGNC Symbol;Acc:HGNC:2376]	protein_coding	0.496626	0.999877	-0.131449	79.8734	89.5486	81.8974	80.2709	87.5747	109.681	NO
ENSG00000105085	MED26	mediator complex subunit 26 [Source:HGNC Symbol;Acc:HGNC:2376]	retained_intron	0.496626	0.999877	-0.131449	79.8734	89.5486	81.8974	80.2709	87.5747	109.681	NO
ENSG00000105088	OLFM2	olfactomedin 2 [Source:HGNC Symbol;Acc:HGNC:17189]	nonsense_mediated_decay	0.989004	0.999877	-0.00498309	92.6162	47.9161	102.183	88.6982	78.1736	66.1545	NO
ENSG00000105088	OLFM2	olfactomedin 2 [Source:HGNC Symbol;Acc:HGNC:17189]	protein_coding	0.989004	0.999877	-0.00498309	92.6162	47.9161	102.183	88.6982	78.1736	66.1545	NO
ENSG00000105088	OLFM2	olfactomedin 2 [Source:HGNC Symbol;Acc:HGNC:17189]	retained_intron	0.989004	0.999877	-0.00498309	92.6162	47.9161	102.183	88.6982	78.1736	66.1545	NO
ENSG00000105122	RASAL3	RAS protein activator like 3 [Source:HGNC Symbol;Acc:HGNC:26129]	protein_coding	0.255704	0.999877	-0.168823	397.037	354.725	280.717	380.584	393.714	375.02	NO
ENSG00000105122	RASAL3	RAS protein activator like 3 [Source:HGNC Symbol;Acc:HGNC:26129]	retained_intron	0.255704	0.999877	-0.168823	397.037	354.725	280.717	380.584	393.714	375.02	NO
ENSG00000105122	RASAL3	RAS protein activator like 3 [Source:HGNC Symbol;Acc:HGNC:26129]	protein_coding_CDS_not_defined	0.255704	0.999877	-0.168823	397.037	354.725	280.717	380.584	393.714	375.02	NO
ENSG00000105127	AKAP8	A-kinase anchoring protein 8 [Source:HGNC Symbol;Acc:HGNC:378]	nonsense_mediated_decay	0.749471	0.999877	0.051902	375.229	381.812	293.539	289.168	363.668	358.937	NO
ENSG00000105127	AKAP8	A-kinase anchoring protein 8 [Source:HGNC Symbol;Acc:HGNC:378]	retained_intron	0.749471	0.999877	0.051902	375.229	381.812	293.539	289.168	363.668	358.937	NO
ENSG00000105127	AKAP8	A-kinase anchoring protein 8 [Source:HGNC Symbol;Acc:HGNC:378]	protein_coding_CDS_not_defined	0.749471	0.999877	0.051902	375.229	381.812	293.539	289.168	363.668	358.937	NO
ENSG00000105127	AKAP8	A-kinase anchoring protein 8 [Source:HGNC Symbol;Acc:HGNC:378]	protein_coding	0.749471	0.999877	0.051902	375.229	381.812	293.539	289.168	363.668	358.937	NO
ENSG00000105135	ILVBL	ilvB acetolactate synthase like [Source:HGNC Symbol;Acc:HGNC:6041]	retained_intron	0.927273	0.999877	0.0212085	248.503	188.569	155.287	206.221	160.701	210.097	NO
ENSG00000105135	ILVBL	ilvB acetolactate synthase like [Source:HGNC Symbol;Acc:HGNC:6041]	protein_coding	0.927273	0.999877	0.0212085	248.503	188.569	155.287	206.221	160.701	210.097	NO
ENSG00000105135	ILVBL	ilvB acetolactate synthase like [Source:HGNC Symbol;Acc:HGNC:6041]	protein_coding_CDS_not_defined	0.927273	0.999877	0.0212085	248.503	188.569	155.287	206.221	160.701	210.097	NO
ENSG00000105135	ILVBL	ilvB acetolactate synthase like [Source:HGNC Symbol;Acc:HGNC:6041]	nonsense_mediated_decay	0.927273	0.999877	0.0212085	248.503	188.569	155.287	206.221	160.701	210.097	NO
ENSG00000105136	ZNF419	zinc finger protein 419 [Source:HGNC Symbol;Acc:HGNC:20648]	retained_intron	0.69193	0.999877	0.0906273	100.295	106.512	91.2072	108.17	87.518	85.1539	NO
ENSG00000105136	ZNF419	zinc finger protein 419 [Source:HGNC Symbol;Acc:HGNC:20648]	protein_coding	0.69193	0.999877	0.0906273	100.295	106.512	91.2072	108.17	87.518	85.1539	NO
ENSG00000105141	CASP14	caspase 14 [Source:HGNC Symbol;Acc:HGNC:1502]	protein_coding	0.64109	0.999877	-0.206348	42.7264	19.1759	24.124	31.9783	31.3397	30.605	NO
ENSG00000105141	CASP14	caspase 14 [Source:HGNC Symbol;Acc:HGNC:1502]	retained_intron	0.64109	0.999877	-0.206348	42.7264	19.1759	24.124	31.9783	31.3397	30.605	NO
ENSG00000105143	SLC1A6	solute carrier family 1 member 6 [Source:HGNC Symbol;Acc:HGNC:10944]	protein_coding	0.742704	0.999877	-0.0799785	54.5622	41.3315	59.3177	60.5273	47.199	55.3961	NO
ENSG00000105143	SLC1A6	solute carrier family 1 member 6 [Source:HGNC Symbol;Acc:HGNC:10944]	retained_intron	0.742704	0.999877	-0.0799785	54.5622	41.3315	59.3177	60.5273	47.199	55.3961	NO
ENSG00000105173	CCNE1	cyclin E1 [Source:HGNC Symbol;Acc:HGNC:1589]	retained_intron	0.408778	0.999877	0.184419	144.482	142.579	222.169	152.989	131.274	155.13	NO
ENSG00000105173	CCNE1	cyclin E1 [Source:HGNC Symbol;Acc:HGNC:1589]	protein_coding	0.408778	0.999877	0.184419	144.482	142.579	222.169	152.989	131.274	155.13	NO
ENSG00000105176	URI1	URI1 prefoldin like chaperone [Source:HGNC Symbol;Acc:HGNC:13236]	protein_coding	0.635358	0.999877	-0.0538475	488.556	574.697	490.85	562.908	518.314	528.384	NO
ENSG00000105176	URI1	URI1 prefoldin like chaperone [Source:HGNC Symbol;Acc:HGNC:13236]	protein_coding_CDS_not_defined	0.635358	0.999877	-0.0538475	488.556	574.697	490.85	562.908	518.314	528.384	NO
ENSG00000105176	URI1	URI1 prefoldin like chaperone [Source:HGNC Symbol;Acc:HGNC:13236]	nonsense_mediated_decay	0.635358	0.999877	-0.0538475	488.556	574.697	490.85	562.908	518.314	528.384	NO
ENSG00000105185	PDCD5	programmed cell death 5 [Source:HGNC Symbol;Acc:HGNC:8764]	protein_coding	0.997541	0.999877	0.00040766	226.693	296.947	283.51	263.538	277.516	260.737	NO
ENSG00000105185	PDCD5	programmed cell death 5 [Source:HGNC Symbol;Acc:HGNC:8764]	nonsense_mediated_decay	0.997541	0.999877	0.00040766	226.693	296.947	283.51	263.538	277.516	260.737	NO
ENSG00000105185	PDCD5	programmed cell death 5 [Source:HGNC Symbol;Acc:HGNC:8764]	retained_intron	0.997541	0.999877	0.00040766	226.693	296.947	283.51	263.538	277.516	260.737	NO
ENSG00000105186	ANKRD27	ankyrin repeat domain 27 [Source:HGNC Symbol;Acc:HGNC:25310]	protein_coding	0.749313	0.999877	-0.0711496	179.748	244.003	247.921	191.17	283.673	232.556	NO
ENSG00000105186	ANKRD27	ankyrin repeat domain 27 [Source:HGNC Symbol;Acc:HGNC:25310]	nonsense_mediated_decay	0.749313	0.999877	-0.0711496	179.748	244.003	247.921	191.17	283.673	232.556	NO
ENSG00000105186	ANKRD27	ankyrin repeat domain 27 [Source:HGNC Symbol;Acc:HGNC:25310]	retained_intron	0.749313	0.999877	-0.0711496	179.748	244.003	247.921	191.17	283.673	232.556	NO
ENSG00000105193	RPS16	ribosomal protein S16 [Source:HGNC Symbol;Acc:HGNC:10396]	protein_coding	0.563809	0.999877	-0.120353	6741.92	7828.14	4811.21	7061.23	6779.98	6812.21	NO
ENSG00000105193	RPS16	ribosomal protein S16 [Source:HGNC Symbol;Acc:HGNC:10396]	retained_intron	0.563809	0.999877	-0.120353	6741.92	7828.14	4811.21	7061.23	6779.98	6812.21	NO
ENSG00000105202	FBL	fibrillarin [Source:HGNC Symbol;Acc:HGNC:3599]	nonsense_mediated_decay	0.625814	0.999877	0.0747425	2074.61	2569.39	1789.29	1964.57	2002.05	2075.83	NO
ENSG00000105202	FBL	fibrillarin [Source:HGNC Symbol;Acc:HGNC:3599]	protein_coding	0.625814	0.999877	0.0747425	2074.61	2569.39	1789.29	1964.57	2002.05	2075.83	NO
ENSG00000105202	FBL	fibrillarin [Source:HGNC Symbol;Acc:HGNC:3599]	protein_coding_CDS_not_defined	0.625814	0.999877	0.0747425	2074.61	2569.39	1789.29	1964.57	2002.05	2075.83	NO
ENSG00000105202	FBL	fibrillarin [Source:HGNC Symbol;Acc:HGNC:3599]	retained_intron	0.625814	0.999877	0.0747425	2074.61	2569.39	1789.29	1964.57	2002.05	2075.83	NO
ENSG00000105204	DYRK1B	dual specificity tyrosine phosphorylation regulated kinase 1B [Source:HGNC Symbol;Acc:HGNC:3092]	retained_intron	0.583766	0.999877	0.103786	142.483	125.771	114.063	122.042	127.18	106.036	NO
ENSG00000105204	DYRK1B	dual specificity tyrosine phosphorylation regulated kinase 1B [Source:HGNC Symbol;Acc:HGNC:3092]	protein_coding	0.583766	0.999877	0.103786	142.483	125.771	114.063	122.042	127.18	106.036	NO
ENSG00000105220	GPI	glucose-6-phosphate isomerase [Source:HGNC Symbol;Acc:HGNC:4458]	retained_intron	0.692678	0.999877	-0.0488247	4014.05	4029.87	3138.45	3682.37	3836.26	3977.9	NO
ENSG00000105220	GPI	glucose-6-phosphate isomerase [Source:HGNC Symbol;Acc:HGNC:4458]	nonsense_mediated_decay	0.692678	0.999877	-0.0488247	4014.05	4029.87	3138.45	3682.37	3836.26	3977.9	NO
ENSG00000105220	GPI	glucose-6-phosphate isomerase [Source:HGNC Symbol;Acc:HGNC:4458]	protein_coding	0.692678	0.999877	-0.0488247	4014.05	4029.87	3138.45	3682.37	3836.26	3977.9	NO
ENSG00000105220	GPI	glucose-6-phosphate isomerase [Source:HGNC Symbol;Acc:HGNC:4458]	protein_coding_CDS_not_defined	0.692678	0.999877	-0.0488247	4014.05	4029.87	3138.45	3682.37	3836.26	3977.9	NO
ENSG00000105221	AKT2	AKT serine/threonine kinase 2 [Source:HGNC Symbol;Acc:HGNC:392]	protein_coding_CDS_not_defined	0.55916	0.999877	0.0559454	986.431	966.782	904.136	929.043	906.306	911.525	NO
ENSG00000105221	AKT2	AKT serine/threonine kinase 2 [Source:HGNC Symbol;Acc:HGNC:392]	protein_coding	0.55916	0.999877	0.0559454	986.431	966.782	904.136	929.043	906.306	911.525	NO
ENSG00000105221	AKT2	AKT serine/threonine kinase 2 [Source:HGNC Symbol;Acc:HGNC:392]	retained_intron	0.55916	0.999877	0.0559454	986.431	966.782	904.136	929.043	906.306	911.525	NO
ENSG00000105221	AKT2	AKT serine/threonine kinase 2 [Source:HGNC Symbol;Acc:HGNC:392]	nonsense_mediated_decay	0.55916	0.999877	0.0559454	986.431	966.782	904.136	929.043	906.306	911.525	NO
ENSG00000105223	PLD3	phospholipase D family member 3 [Source:HGNC Symbol;Acc:HGNC:17158]	protein_coding_CDS_not_defined	0.951383	0.999877	0.00696994	491.413	421.373	479.516	438.129	459.732	485.86	NO
ENSG00000105223	PLD3	phospholipase D family member 3 [Source:HGNC Symbol;Acc:HGNC:17158]	protein_coding	0.951383	0.999877	0.00696994	491.413	421.373	479.516	438.129	459.732	485.86	NO
ENSG00000105223	PLD3	phospholipase D family member 3 [Source:HGNC Symbol;Acc:HGNC:17158]	retained_intron	0.951383	0.999877	0.00696994	491.413	421.373	479.516	438.129	459.732	485.86	NO
ENSG00000105223	PLD3	phospholipase D family member 3 [Source:HGNC Symbol;Acc:HGNC:17158]	nonsense_mediated_decay	0.951383	0.999877	0.00696994	491.413	421.373	479.516	438.129	459.732	485.86	NO
ENSG00000105227	PRX	periaxin [Source:HGNC Symbol;Acc:HGNC:13797]	retained_intron	0.726516	0.999877	-0.170835	7.36229	8.51241	9.34704	18.6863	7.50006	5.9847	NO
ENSG00000105227	PRX	periaxin [Source:HGNC Symbol;Acc:HGNC:13797]	protein_coding	0.726516	0.999877	-0.170835	7.36229	8.51241	9.34704	18.6863	7.50006	5.9847	NO
ENSG00000105227	PRX	periaxin [Source:HGNC Symbol;Acc:HGNC:13797]	nonsense_mediated_decay	0.726516	0.999877	-0.170835	7.36229	8.51241	9.34704	18.6863	7.50006	5.9847	NO
ENSG00000105227	PRX	periaxin [Source:HGNC Symbol;Acc:HGNC:13797]	protein_coding_CDS_not_defined	0.726516	0.999877	-0.170835	7.36229	8.51241	9.34704	18.6863	7.50006	5.9847	NO
ENSG00000105229	PIAS4	protein inhibitor of activated STAT 4 [Source:HGNC Symbol;Acc:HGNC:17002]	protein_coding_CDS_not_defined	0.857991	0.999877	0.0322517	136.353	125.298	142.247	126.977	135.93	131.637	NO
ENSG00000105229	PIAS4	protein inhibitor of activated STAT 4 [Source:HGNC Symbol;Acc:HGNC:17002]	retained_intron	0.857991	0.999877	0.0322517	136.353	125.298	142.247	126.977	135.93	131.637	NO
ENSG00000105229	PIAS4	protein inhibitor of activated STAT 4 [Source:HGNC Symbol;Acc:HGNC:17002]	protein_coding	0.857991	0.999877	0.0322517	136.353	125.298	142.247	126.977	135.93	131.637	NO
ENSG00000105245	NUMBL	NUMB like endocytic adaptor protein [Source:HGNC Symbol;Acc:HGNC:8061]	protein_coding_CDS_not_defined	0.962383	0.999877	-0.0129694	60.9155	43.8413	56.9329	56.9593	48.5732	56.4842	NO
ENSG00000105245	NUMBL	NUMB like endocytic adaptor protein [Source:HGNC Symbol;Acc:HGNC:8061]	protein_coding	0.962383	0.999877	-0.0129694	60.9155	43.8413	56.9329	56.9593	48.5732	56.4842	NO
ENSG00000105245	NUMBL	NUMB like endocytic adaptor protein [Source:HGNC Symbol;Acc:HGNC:8061]	retained_intron	0.962383	0.999877	-0.0129694	60.9155	43.8413	56.9329	56.9593	48.5732	56.4842	NO
ENSG00000105248	YJU2	YJU2 splicing factor homolog [Source:HGNC Symbol;Acc:HGNC:25518]	protein_coding	0.85926	0.999877	0.0247771	251.072	243.761	199.098	237.27	216.924	224.836	NO
ENSG00000105254	TBCB	tubulin folding cofactor B [Source:HGNC Symbol;Acc:HGNC:1989]	protein_coding	0.662661	0.999877	-0.0454641	734.723	652.413	616.694	698.812	667.054	697.085	NO
ENSG00000105254	TBCB	tubulin folding cofactor B [Source:HGNC Symbol;Acc:HGNC:1989]	protein_coding_CDS_not_defined	0.662661	0.999877	-0.0454641	734.723	652.413	616.694	698.812	667.054	697.085	NO
ENSG00000105254	TBCB	tubulin folding cofactor B [Source:HGNC Symbol;Acc:HGNC:1989]	nonsense_mediated_decay	0.662661	0.999877	-0.0454641	734.723	652.413	616.694	698.812	667.054	697.085	NO
ENSG00000105254	TBCB	tubulin folding cofactor B [Source:HGNC Symbol;Acc:HGNC:1989]	retained_intron	0.662661	0.999877	-0.0454641	734.723	652.413	616.694	698.812	667.054	697.085	NO
ENSG00000105255	FSD1	fibronectin type III and SPRY domain containing 1 [Source:HGNC Symbol;Acc:HGNC:13745]	retained_intron	0.797506	0.999877	0.0431011	155.94	176.196	179.68	153.084	161.647	182.352	NO
ENSG00000105255	FSD1	fibronectin type III and SPRY domain containing 1 [Source:HGNC Symbol;Acc:HGNC:13745]	protein_coding	0.797506	0.999877	0.0431011	155.94	176.196	179.68	153.084	161.647	182.352	NO
ENSG00000105255	FSD1	fibronectin type III and SPRY domain containing 1 [Source:HGNC Symbol;Acc:HGNC:13745]	protein_coding_CDS_not_defined	0.797506	0.999877	0.0431011	155.94	176.196	179.68	153.084	161.647	182.352	NO
ENSG00000105258	POLR2I	RNA polymerase II subunit I [Source:HGNC Symbol;Acc:HGNC:9196]	nonsense_mediated_decay	0.502706	0.999877	0.0741963	805.407	885.617	713.411	693.845	796.204	789.344	NO
ENSG00000105258	POLR2I	RNA polymerase II subunit I [Source:HGNC Symbol;Acc:HGNC:9196]	retained_intron	0.502706	0.999877	0.0741963	805.407	885.617	713.411	693.845	796.204	789.344	NO
ENSG00000105258	POLR2I	RNA polymerase II subunit I [Source:HGNC Symbol;Acc:HGNC:9196]	protein_coding	0.502706	0.999877	0.0741963	805.407	885.617	713.411	693.845	796.204	789.344	NO
ENSG00000105270	CLIP3	CAP-Gly domain containing linker protein 3 [Source:HGNC Symbol;Acc:HGNC:24314]	retained_intron	0.357848	0.999877	0.15654	197.157	153.97	170.838	161.49	174.308	132.911	NO
ENSG00000105270	CLIP3	CAP-Gly domain containing linker protein 3 [Source:HGNC Symbol;Acc:HGNC:24314]	protein_coding	0.357848	0.999877	0.15654	197.157	153.97	170.838	161.49	174.308	132.911	NO
ENSG00000105278	ZFR2	zinc finger RNA binding protein 2 [Source:HGNC Symbol;Acc:HGNC:29189]	retained_intron	0.168838	0.999877	-1.11589	0.738522	0.849197	0.479834	0.99695	1.22467	5.95607	NO
ENSG00000105278	ZFR2	zinc finger RNA binding protein 2 [Source:HGNC Symbol;Acc:HGNC:29189]	protein_coding	0.168838	0.999877	-1.11589	0.738522	0.849197	0.479834	0.99695	1.22467	5.95607	NO
ENSG00000105278	ZFR2	zinc finger RNA binding protein 2 [Source:HGNC Symbol;Acc:HGNC:29189]	nonsense_mediated_decay	0.168838	0.999877	-1.11589	0.738522	0.849197	0.479834	0.99695	1.22467	5.95607	NO
ENSG00000105278	ZFR2	zinc finger RNA binding protein 2 [Source:HGNC Symbol;Acc:HGNC:29189]	protein_coding_CDS_not_defined	0.168838	0.999877	-1.11589	0.738522	0.849197	0.479834	0.99695	1.22467	5.95607	NO
ENSG00000105281	SLC1A5	solute carrier family 1 member 5 [Source:HGNC Symbol;Acc:HGNC:10943]	protein_coding	0.849519	0.999877	-0.0460103	4490.36	6881.71	3964.03	4967.35	5113.54	5306.73	NO
ENSG00000105290	APLP1	amyloid beta precursor like protein 1 [Source:HGNC Symbol;Acc:HGNC:597]	protein_coding_CDS_not_defined	0.727473	0.999877	-0.0873282	309.844	209.127	371.453	320.59	317.428	283.741	NO
ENSG00000105290	APLP1	amyloid beta precursor like protein 1 [Source:HGNC Symbol;Acc:HGNC:597]	retained_intron	0.727473	0.999877	-0.0873282	309.844	209.127	371.453	320.59	317.428	283.741	NO
ENSG00000105290	APLP1	amyloid beta precursor like protein 1 [Source:HGNC Symbol;Acc:HGNC:597]	protein_coding	0.727473	0.999877	-0.0873282	309.844	209.127	371.453	320.59	317.428	283.741	NO
ENSG00000105290	APLP1	amyloid beta precursor like protein 1 [Source:HGNC Symbol;Acc:HGNC:597]	nonsense_mediated_decay	0.727473	0.999877	-0.0873282	309.844	209.127	371.453	320.59	317.428	283.741	NO
ENSG00000105321	CCDC9	coiled-coil domain containing 9 [Source:HGNC Symbol;Acc:HGNC:24560]	retained_intron	0.568902	0.999877	0.150145	83.9073	52.0996	61.7256	55.7169	49.7478	71.0737	NO
ENSG00000105321	CCDC9	coiled-coil domain containing 9 [Source:HGNC Symbol;Acc:HGNC:24560]	protein_coding_CDS_not_defined	0.568902	0.999877	0.150145	83.9073	52.0996	61.7256	55.7169	49.7478	71.0737	NO
ENSG00000105321	CCDC9	coiled-coil domain containing 9 [Source:HGNC Symbol;Acc:HGNC:24560]	protein_coding	0.568902	0.999877	0.150145	83.9073	52.0996	61.7256	55.7169	49.7478	71.0737	NO
ENSG00000105323	HNRNPUL1	heterogeneous nuclear ribonucleoprotein U like 1 [Source:HGNC Symbol;Acc:HGNC:17011]	nonsense_mediated_decay	0.237392	0.999877	-0.1033	4392.64	4308.98	4330.56	4618.54	4636.97	4744.65	NO
ENSG00000105323	HNRNPUL1	heterogeneous nuclear ribonucleoprotein U like 1 [Source:HGNC Symbol;Acc:HGNC:17011]	retained_intron	0.237392	0.999877	-0.1033	4392.64	4308.98	4330.56	4618.54	4636.97	4744.65	NO
ENSG00000105323	HNRNPUL1	heterogeneous nuclear ribonucleoprotein U like 1 [Source:HGNC Symbol;Acc:HGNC:17011]	protein_coding_CDS_not_defined	0.237392	0.999877	-0.1033	4392.64	4308.98	4330.56	4618.54	4636.97	4744.65	NO
ENSG00000105323	HNRNPUL1	heterogeneous nuclear ribonucleoprotein U like 1 [Source:HGNC Symbol;Acc:HGNC:17011]	protein_coding	0.237392	0.999877	-0.1033	4392.64	4308.98	4330.56	4618.54	4636.97	4744.65	NO
ENSG00000105325	FZR1	fizzy and cell division cycle 20 related 1 [Source:HGNC Symbol;Acc:HGNC:24824]	nonsense_mediated_decay	0.397578	0.999877	0.148164	689.994	484.471	560.73	557.767	544.159	453.698	NO
ENSG00000105325	FZR1	fizzy and cell division cycle 20 related 1 [Source:HGNC Symbol;Acc:HGNC:24824]	retained_intron	0.397578	0.999877	0.148164	689.994	484.471	560.73	557.767	544.159	453.698	NO
ENSG00000105325	FZR1	fizzy and cell division cycle 20 related 1 [Source:HGNC Symbol;Acc:HGNC:24824]	protein_coding	0.397578	0.999877	0.148164	689.994	484.471	560.73	557.767	544.159	453.698	NO
ENSG00000105329	TGFB1	transforming growth factor beta 1 [Source:HGNC Symbol;Acc:HGNC:11766]	retained_intron	0.881614	0.999877	-0.0169273	712.127	548.256	587.908	612.697	632.366	613.68	NO
ENSG00000105329	TGFB1	transforming growth factor beta 1 [Source:HGNC Symbol;Acc:HGNC:11766]	protein_coding	0.881614	0.999877	-0.0169273	712.127	548.256	587.908	612.697	632.366	613.68	NO
ENSG00000105329	TGFB1	transforming growth factor beta 1 [Source:HGNC Symbol;Acc:HGNC:11766]	protein_coding_CDS_not_defined	0.881614	0.999877	-0.0169273	712.127	548.256	587.908	612.697	632.366	613.68	NO
ENSG00000105339	DENND3	DENN domain containing 3 [Source:HGNC Symbol;Acc:HGNC:29134]	protein_coding_CDS_not_defined	0.517528	0.999877	-0.205185	331.103	159.702	264.168	302.387	273.843	258.747	NO
ENSG00000105339	DENND3	DENN domain containing 3 [Source:HGNC Symbol;Acc:HGNC:29134]	nonsense_mediated_decay	0.517528	0.999877	-0.205185	331.103	159.702	264.168	302.387	273.843	258.747	NO
ENSG00000105339	DENND3	DENN domain containing 3 [Source:HGNC Symbol;Acc:HGNC:29134]	protein_coding	0.517528	0.999877	-0.205185	331.103	159.702	264.168	302.387	273.843	258.747	NO
ENSG00000105339	DENND3	DENN domain containing 3 [Source:HGNC Symbol;Acc:HGNC:29134]	retained_intron	0.517528	0.999877	-0.205185	331.103	159.702	264.168	302.387	273.843	258.747	NO
ENSG00000105341	DMAC2	distal membrane arm assembly component 2 [Source:HGNC Symbol;Acc:HGNC:25496]	nonsense_mediated_decay	0.782783	0.999877	-0.0320095	791.621	665.676	608.293	681.17	687.253	731.905	NO
ENSG00000105341	DMAC2	distal membrane arm assembly component 2 [Source:HGNC Symbol;Acc:HGNC:25496]	protein_coding	0.782783	0.999877	-0.0320095	791.621	665.676	608.293	681.17	687.253	731.905	NO
ENSG00000105341	DMAC2	distal membrane arm assembly component 2 [Source:HGNC Symbol;Acc:HGNC:25496]	retained_intron	0.782783	0.999877	-0.0320095	791.621	665.676	608.293	681.17	687.253	731.905	NO
ENSG00000105357	MYH14	myosin heavy chain 14 [Source:HGNC Symbol;Acc:HGNC:23212]	nonsense_mediated_decay	0.342746	0.999877	0.590343	83.2045	60.2474	64.8597	71.7418	51.0104	25.6679	NO
ENSG00000105357	MYH14	myosin heavy chain 14 [Source:HGNC Symbol;Acc:HGNC:23212]	protein_coding	0.342746	0.999877	0.590343	83.2045	60.2474	64.8597	71.7418	51.0104	25.6679	NO
ENSG00000105357	MYH14	myosin heavy chain 14 [Source:HGNC Symbol;Acc:HGNC:23212]	retained_intron	0.342746	0.999877	0.590343	83.2045	60.2474	64.8597	71.7418	51.0104	25.6679	NO
ENSG00000105364	MRPL4	mitochondrial ribosomal protein L4 [Source:HGNC Symbol;Acc:HGNC:14276]	protein_coding	0.519789	0.999877	0.062812	1003.98	896.492	869.601	881.891	893.553	871.569	NO
ENSG00000105364	MRPL4	mitochondrial ribosomal protein L4 [Source:HGNC Symbol;Acc:HGNC:14276]	retained_intron	0.519789	0.999877	0.062812	1003.98	896.492	869.601	881.891	893.553	871.569	NO
ENSG00000105364	MRPL4	mitochondrial ribosomal protein L4 [Source:HGNC Symbol;Acc:HGNC:14276]	nonsense_mediated_decay	0.519789	0.999877	0.062812	1003.98	896.492	869.601	881.891	893.553	871.569	NO
ENSG00000105366	SIGLEC8	sialic acid binding Ig like lectin 8 [Source:HGNC Symbol;Acc:HGNC:10877]	protein_coding	0.901625	0.999877	-0.0680464	7.57436	9.85675	6.6113	8.5433	11.2591	5.94215	NO
ENSG00000105366	SIGLEC8	sialic acid binding Ig like lectin 8 [Source:HGNC Symbol;Acc:HGNC:10877]	protein_coding_CDS_not_defined	0.901625	0.999877	-0.0680464	7.57436	9.85675	6.6113	8.5433	11.2591	5.94215	NO
ENSG00000105371	ICAM4	intercellular adhesion molecule 4 (Landsteiner-Wiener blood group) [Source:HGNC Symbol;Acc:HGNC:5347]	protein_coding	0.61368	0.999877	0.101938	230.416	177.256	143.441	162.513	178.365	163.429	NO
ENSG00000105372	RPS19	ribosomal protein S19 [Source:HGNC Symbol;Acc:HGNC:10402]	nonsense_mediated_decay	0.347483	0.999877	-0.0896521	5517.29	5097.81	4406.19	5254.49	5366.99	5295.23	NO
ENSG00000105372	RPS19	ribosomal protein S19 [Source:HGNC Symbol;Acc:HGNC:10402]	retained_intron	0.347483	0.999877	-0.0896521	5517.29	5097.81	4406.19	5254.49	5366.99	5295.23	NO
ENSG00000105372	RPS19	ribosomal protein S19 [Source:HGNC Symbol;Acc:HGNC:10402]	protein_coding	0.347483	0.999877	-0.0896521	5517.29	5097.81	4406.19	5254.49	5366.99	5295.23	NO
ENSG00000105373	NOP53	NOP53 ribosome biogenesis factor [Source:HGNC Symbol;Acc:HGNC:4333]	protein_coding_CDS_not_defined	0.329445	0.999877	-0.204952	1872.4	1849.71	1213.01	1917.22	1913.8	1753.69	NO
ENSG00000105373	NOP53	NOP53 ribosome biogenesis factor [Source:HGNC Symbol;Acc:HGNC:4333]	retained_intron	0.329445	0.999877	-0.204952	1872.4	1849.71	1213.01	1917.22	1913.8	1753.69	NO
ENSG00000105373	NOP53	NOP53 ribosome biogenesis factor [Source:HGNC Symbol;Acc:HGNC:4333]	protein_coding	0.329445	0.999877	-0.204952	1872.4	1849.71	1213.01	1917.22	1913.8	1753.69	NO
ENSG00000105374	NKG7	natural killer cell granule protein 7 [Source:HGNC Symbol;Acc:HGNC:7830]	protein_coding	0.413855	0.999877	0.270384	78.0681	37.5525	63.6488	48.8038	53.1825	40.7976	NO
ENSG00000105376	ICAM5	intercellular adhesion molecule 5 [Source:HGNC Symbol;Acc:HGNC:5348]	protein_coding	0.739453	0.999877	0.13749	32.2818	14.3125	27.1761	16.4568	28.2681	20.1988	NO
ENSG00000105376	ICAM5	intercellular adhesion molecule 5 [Source:HGNC Symbol;Acc:HGNC:5348]	protein_coding_CDS_not_defined	0.739453	0.999877	0.13749	32.2818	14.3125	27.1761	16.4568	28.2681	20.1988	NO
ENSG00000105376	ICAM5	intercellular adhesion molecule 5 [Source:HGNC Symbol;Acc:HGNC:5348]	retained_intron	0.739453	0.999877	0.13749	32.2818	14.3125	27.1761	16.4568	28.2681	20.1988	NO
ENSG00000105388	CEACAM5	CEA cell adhesion molecule 5 [Source:HGNC Symbol;Acc:HGNC:1817]	retained_intron	0.964457	0.999877	-0.0322623	2.18419	2.54337	3.33125	3.01348	1.82996	3.58844	NO
ENSG00000105388	CEACAM5	CEA cell adhesion molecule 5 [Source:HGNC Symbol;Acc:HGNC:1817]	protein_coding	0.964457	0.999877	-0.0322623	2.18419	2.54337	3.33125	3.01348	1.82996	3.58844	NO
ENSG00000105392	CRX	cone-rod homeobox [Source:HGNC Symbol;Acc:HGNC:2383]	protein_coding	0.739525	0.999877	0.203962	10.5686	5.43072	4.76453	8.95272	3.9023	4.93411	NO
ENSG00000105392	CRX	cone-rod homeobox [Source:HGNC Symbol;Acc:HGNC:2383]	protein_coding_CDS_not_defined	0.739525	0.999877	0.203962	10.5686	5.43072	4.76453	8.95272	3.9023	4.93411	NO
ENSG00000105392	CRX	cone-rod homeobox [Source:HGNC Symbol;Acc:HGNC:2383]	retained_intron	0.739525	0.999877	0.203962	10.5686	5.43072	4.76453	8.95272	3.9023	4.93411	NO
ENSG00000105393	BABAM1	BRISC and BRCA1 A complex member 1 [Source:HGNC Symbol;Acc:HGNC:25008]	nonsense_mediated_decay	0.250352	0.999877	0.109598	1020.02	1054.02	962.816	848.927	981.513	989.019	NO
ENSG00000105393	BABAM1	BRISC and BRCA1 A complex member 1 [Source:HGNC Symbol;Acc:HGNC:25008]	retained_intron	0.250352	0.999877	0.109598	1020.02	1054.02	962.816	848.927	981.513	989.019	NO
ENSG00000105393	BABAM1	BRISC and BRCA1 A complex member 1 [Source:HGNC Symbol;Acc:HGNC:25008]	protein_coding	0.250352	0.999877	0.109598	1020.02	1054.02	962.816	848.927	981.513	989.019	NO
ENSG00000105393	BABAM1	BRISC and BRCA1 A complex member 1 [Source:HGNC Symbol;Acc:HGNC:25008]	protein_coding_CDS_not_defined	0.250352	0.999877	0.109598	1020.02	1054.02	962.816	848.927	981.513	989.019	NO
ENSG00000105397	TYK2	tyrosine kinase 2 [Source:HGNC Symbol;Acc:HGNC:12440]	protein_coding	0.903017	0.999877	0.0301385	110.745	87.2663	86.6128	82.8318	98.0131	96.8127	NO
ENSG00000105397	TYK2	tyrosine kinase 2 [Source:HGNC Symbol;Acc:HGNC:12440]	nonsense_mediated_decay	0.903017	0.999877	0.0301385	110.745	87.2663	86.6128	82.8318	98.0131	96.8127	NO
ENSG00000105397	TYK2	tyrosine kinase 2 [Source:HGNC Symbol;Acc:HGNC:12440]	protein_coding_CDS_not_defined	0.903017	0.999877	0.0301385	110.745	87.2663	86.6128	82.8318	98.0131	96.8127	NO
ENSG00000105397	TYK2	tyrosine kinase 2 [Source:HGNC Symbol;Acc:HGNC:12440]	retained_intron	0.903017	0.999877	0.0301385	110.745	87.2663	86.6128	82.8318	98.0131	96.8127	NO
ENSG00000105398	SULT2A1	sulfotransferase family 2A member 1 [Source:HGNC Symbol;Acc:HGNC:11458]	protein_coding	0.340446	0.999877	0.576471	14.0183	11.0394	18.7787	7.90927	10.142	10.3841	NO
ENSG00000105401	CDC37	cell division cycle 37, HSP90 cochaperone [Source:HGNC Symbol;Acc:HGNC:1735]	retained_intron	0.954372	0.999877	-0.00566666	663.475	589.794	687.841	644.404	641.693	658.645	NO
ENSG00000105401	CDC37	cell division cycle 37, HSP90 cochaperone [Source:HGNC Symbol;Acc:HGNC:1735]	protein_coding	0.954372	0.999877	-0.00566666	663.475	589.794	687.841	644.404	641.693	658.645	NO
ENSG00000105401	CDC37	cell division cycle 37, HSP90 cochaperone [Source:HGNC Symbol;Acc:HGNC:1735]	nonsense_mediated_decay	0.954372	0.999877	-0.00566666	663.475	589.794	687.841	644.404	641.693	658.645	NO
ENSG00000105402	NAPA	NSF attachment protein alpha [Source:HGNC Symbol;Acc:HGNC:7641]	retained_intron	0.164359	0.999877	-0.142009	677.793	643.245	662.338	729.76	809.948	656.526	NO
ENSG00000105402	NAPA	NSF attachment protein alpha [Source:HGNC Symbol;Acc:HGNC:7641]	protein_coding_CDS_not_defined	0.164359	0.999877	-0.142009	677.793	643.245	662.338	729.76	809.948	656.526	NO
ENSG00000105402	NAPA	NSF attachment protein alpha [Source:HGNC Symbol;Acc:HGNC:7641]	protein_coding	0.164359	0.999877	-0.142009	677.793	643.245	662.338	729.76	809.948	656.526	NO
ENSG00000105402	NAPA	NSF attachment protein alpha [Source:HGNC Symbol;Acc:HGNC:7641]	nonsense_mediated_decay	0.164359	0.999877	-0.142009	677.793	643.245	662.338	729.76	809.948	656.526	NO
ENSG00000105404	RABAC1	Rab acceptor 1 [Source:HGNC Symbol;Acc:HGNC:9794]	protein_coding	0.903784	0.999877	0.0157987	550.333	629.798	477.688	499.512	576.261	556.583	NO
ENSG00000105404	RABAC1	Rab acceptor 1 [Source:HGNC Symbol;Acc:HGNC:9794]	retained_intron	0.903784	0.999877	0.0157987	550.333	629.798	477.688	499.512	576.261	556.583	NO
ENSG00000105409	ATP1A3	ATPase Na+/K+ transporting subunit alpha 3 [Source:HGNC Symbol;Acc:HGNC:801]	protein_coding_CDS_not_defined	0.601382	0.999877	-0.209736	436.935	209.682	502.167	366.143	457.422	425.259	NO
ENSG00000105409	ATP1A3	ATPase Na+/K+ transporting subunit alpha 3 [Source:HGNC Symbol;Acc:HGNC:801]	retained_intron	0.601382	0.999877	-0.209736	436.935	209.682	502.167	366.143	457.422	425.259	NO
ENSG00000105409	ATP1A3	ATPase Na+/K+ transporting subunit alpha 3 [Source:HGNC Symbol;Acc:HGNC:801]	non_stop_decay	0.601382	0.999877	-0.209736	436.935	209.682	502.167	366.143	457.422	425.259	NO
ENSG00000105409	ATP1A3	ATPase Na+/K+ transporting subunit alpha 3 [Source:HGNC Symbol;Acc:HGNC:801]	protein_coding	0.601382	0.999877	-0.209736	436.935	209.682	502.167	366.143	457.422	425.259	NO
ENSG00000105419	MEIS3	Meis homeobox 3 [Source:HGNC Symbol;Acc:HGNC:29537]	protein_coding	0.725415	0.999877	0.212321	12.722	11.3615	6.38514	15.2871	6.00131	6.26546	NO
ENSG00000105419	MEIS3	Meis homeobox 3 [Source:HGNC Symbol;Acc:HGNC:29537]	retained_intron	0.725415	0.999877	0.212321	12.722	11.3615	6.38514	15.2871	6.00131	6.26546	NO
ENSG00000105419	MEIS3	Meis homeobox 3 [Source:HGNC Symbol;Acc:HGNC:29537]	protein_coding_CDS_not_defined	0.725415	0.999877	0.212321	12.722	11.3615	6.38514	15.2871	6.00131	6.26546	NO
ENSG00000105427	CNFN	cornifelin [Source:HGNC Symbol;Acc:HGNC:30183]	protein_coding	0.389805	0.999877	-0.342524	13.1249	23.2502	16.6154	20.6697	28.3641	17.9776	NO
ENSG00000105429	MEGF8	multiple EGF like domains 8 [Source:HGNC Symbol;Acc:HGNC:3233]	retained_intron	0.29275	0.999877	0.410485	70.5953	167.61	83.1803	83.0287	74.3685	67.6111	NO
ENSG00000105429	MEGF8	multiple EGF like domains 8 [Source:HGNC Symbol;Acc:HGNC:3233]	protein_coding	0.29275	0.999877	0.410485	70.5953	167.61	83.1803	83.0287	74.3685	67.6111	NO
ENSG00000105443	CYTH2	cytohesin 2 [Source:HGNC Symbol;Acc:HGNC:9502]	retained_intron	0.453803	0.999877	-0.0863886	590.179	468.471	498.954	519.517	557.694	569.936	NO
ENSG00000105443	CYTH2	cytohesin 2 [Source:HGNC Symbol;Acc:HGNC:9502]	protein_coding_CDS_not_defined	0.453803	0.999877	-0.0863886	590.179	468.471	498.954	519.517	557.694	569.936	NO
ENSG00000105443	CYTH2	cytohesin 2 [Source:HGNC Symbol;Acc:HGNC:9502]	protein_coding	0.453803	0.999877	-0.0863886	590.179	468.471	498.954	519.517	557.694	569.936	NO
ENSG00000105443	CYTH2	cytohesin 2 [Source:HGNC Symbol;Acc:HGNC:9502]	nonsense_mediated_decay	0.453803	0.999877	-0.0863886	590.179	468.471	498.954	519.517	557.694	569.936	NO
ENSG00000105483	CARD8	caspase recruitment domain family member 8 [Source:HGNC Symbol;Acc:HGNC:17057]	retained_intron	0.172938	0.999877	-0.155788	797.042	846.194	775.179	957.476	851.629	886.641	NO
ENSG00000105483	CARD8	caspase recruitment domain family member 8 [Source:HGNC Symbol;Acc:HGNC:17057]	nonsense_mediated_decay	0.172938	0.999877	-0.155788	797.042	846.194	775.179	957.476	851.629	886.641	NO
ENSG00000105483	CARD8	caspase recruitment domain family member 8 [Source:HGNC Symbol;Acc:HGNC:17057]	protein_coding_CDS_not_defined	0.172938	0.999877	-0.155788	797.042	846.194	775.179	957.476	851.629	886.641	NO
ENSG00000105483	CARD8	caspase recruitment domain family member 8 [Source:HGNC Symbol;Acc:HGNC:17057]	protein_coding	0.172938	0.999877	-0.155788	797.042	846.194	775.179	957.476	851.629	886.641	NO
ENSG00000105492	SIGLEC6	sialic acid binding Ig like lectin 6 [Source:HGNC Symbol;Acc:HGNC:10875]	retained_intron	0.393644	0.999877	-0.365084	77.5074	30.3299	36.7953	68.126	50.8494	53.8803	NO
ENSG00000105492	SIGLEC6	sialic acid binding Ig like lectin 6 [Source:HGNC Symbol;Acc:HGNC:10875]	protein_coding_CDS_not_defined	0.393644	0.999877	-0.365084	77.5074	30.3299	36.7953	68.126	50.8494	53.8803	NO
ENSG00000105492	SIGLEC6	sialic acid binding Ig like lectin 6 [Source:HGNC Symbol;Acc:HGNC:10875]	protein_coding	0.393644	0.999877	-0.365084	77.5074	30.3299	36.7953	68.126	50.8494	53.8803	NO
ENSG00000105497	ZNF175	zinc finger protein 175 [Source:HGNC Symbol;Acc:HGNC:12964]	retained_intron	0.78289	0.999877	-0.0444769	211.032	221.291	207.276	185.557	225.639	253.632	NO
ENSG00000105497	ZNF175	zinc finger protein 175 [Source:HGNC Symbol;Acc:HGNC:12964]	protein_coding	0.78289	0.999877	-0.0444769	211.032	221.291	207.276	185.557	225.639	253.632	NO
ENSG00000105499	PLA2G4C	phospholipase A2 group IVC [Source:HGNC Symbol;Acc:HGNC:9037]	protein_coding_CDS_not_defined	0.664735	0.999877	0.127767	67.433	73.0094	77.4295	52.4486	76.8348	72.3637	NO
ENSG00000105499	PLA2G4C	phospholipase A2 group IVC [Source:HGNC Symbol;Acc:HGNC:9037]	retained_intron	0.664735	0.999877	0.127767	67.433	73.0094	77.4295	52.4486	76.8348	72.3637	NO
ENSG00000105499	PLA2G4C	phospholipase A2 group IVC [Source:HGNC Symbol;Acc:HGNC:9037]	protein_coding	0.664735	0.999877	0.127767	67.433	73.0094	77.4295	52.4486	76.8348	72.3637	NO
ENSG00000105499	PLA2G4C	phospholipase A2 group IVC [Source:HGNC Symbol;Acc:HGNC:9037]	nonsense_mediated_decay	0.664735	0.999877	0.127767	67.433	73.0094	77.4295	52.4486	76.8348	72.3637	NO
ENSG00000105514	RAB3D	RAB3D, member RAS oncogene family [Source:HGNC Symbol;Acc:HGNC:9779]	protein_coding	0.367176	0.999877	-0.0932891	1228.42	979.15	1195.07	1213.95	1188.98	1209.21	NO
ENSG00000105516	DBP	D-box binding PAR bZIP transcription factor [Source:HGNC Symbol;Acc:HGNC:2697]	retained_intron	0.673335	0.999877	-0.0681902	502.913	663.358	521.909	631.461	507.857	625.729	NO
ENSG00000105516	DBP	D-box binding PAR bZIP transcription factor [Source:HGNC Symbol;Acc:HGNC:2697]	protein_coding	0.673335	0.999877	-0.0681902	502.913	663.358	521.909	631.461	507.857	625.729	NO
ENSG00000105518	TMEM205	transmembrane protein 205 [Source:HGNC Symbol;Acc:HGNC:29631]	retained_intron	0.664461	0.999877	-0.0514791	426.089	431.315	384.863	454.512	411.122	421.338	NO
ENSG00000105518	TMEM205	transmembrane protein 205 [Source:HGNC Symbol;Acc:HGNC:29631]	protein_coding	0.664461	0.999877	-0.0514791	426.089	431.315	384.863	454.512	411.122	421.338	NO
ENSG00000105519	CAPS	calcyphosine [Source:HGNC Symbol;Acc:HGNC:1487]	retained_intron	0.934237	0.999877	-0.0420044	7.8764	8.48386	9.06347	11.0867	7.2351	8.26282	NO
ENSG00000105519	CAPS	calcyphosine [Source:HGNC Symbol;Acc:HGNC:1487]	protein_coding	0.934237	0.999877	-0.0420044	7.8764	8.48386	9.06347	11.0867	7.2351	8.26282	NO
ENSG00000105523	FAM83E	family with sequence similarity 83 member E [Source:HGNC Symbol;Acc:HGNC:25972]	protein_coding	0.351572	0.999877	-0.709043	1.83748	4.01119	1.43176	5.72805	4.08029	2.61943	NO
ENSG00000105523	FAM83E	family with sequence similarity 83 member E [Source:HGNC Symbol;Acc:HGNC:25972]	protein_coding_CDS_not_defined	0.351572	0.999877	-0.709043	1.83748	4.01119	1.43176	5.72805	4.08029	2.61943	NO
ENSG00000105538	RASIP1	Ras interacting protein 1 [Source:HGNC Symbol;Acc:HGNC:24716]	retained_intron	0.280527	0.999877	-0.605274	6.5814	12.4314	22.0884	24.9034	12.6985	21.2197	NO
ENSG00000105538	RASIP1	Ras interacting protein 1 [Source:HGNC Symbol;Acc:HGNC:24716]	protein_coding	0.280527	0.999877	-0.605274	6.5814	12.4314	22.0884	24.9034	12.6985	21.2197	NO
ENSG00000105538	RASIP1	Ras interacting protein 1 [Source:HGNC Symbol;Acc:HGNC:24716]	protein_coding_CDS_not_defined	0.280527	0.999877	-0.605274	6.5814	12.4314	22.0884	24.9034	12.6985	21.2197	NO
ENSG00000105552	BCAT2	branched chain amino acid transaminase 2 [Source:HGNC Symbol;Acc:HGNC:977]	protein_coding_CDS_not_defined	0.683803	0.999877	-0.0410073	858.035	948.593	843.521	874.494	939.674	909.916	NO
ENSG00000105552	BCAT2	branched chain amino acid transaminase 2 [Source:HGNC Symbol;Acc:HGNC:977]	protein_coding	0.683803	0.999877	-0.0410073	858.035	948.593	843.521	874.494	939.674	909.916	NO
ENSG00000105552	BCAT2	branched chain amino acid transaminase 2 [Source:HGNC Symbol;Acc:HGNC:977]	retained_intron	0.683803	0.999877	-0.0410073	858.035	948.593	843.521	874.494	939.674	909.916	NO
ENSG00000105556	MIER2	MIER family member 2 [Source:HGNC Symbol;Acc:HGNC:29210]	nonsense_mediated_decay	0.669233	0.999877	-0.0771554	132.219	160.641	123.303	154.71	157.802	126.016	NO
ENSG00000105556	MIER2	MIER family member 2 [Source:HGNC Symbol;Acc:HGNC:29210]	protein_coding_CDS_not_defined	0.669233	0.999877	-0.0771554	132.219	160.641	123.303	154.71	157.802	126.016	NO
ENSG00000105556	MIER2	MIER family member 2 [Source:HGNC Symbol;Acc:HGNC:29210]	protein_coding	0.669233	0.999877	-0.0771554	132.219	160.641	123.303	154.71	157.802	126.016	NO
ENSG00000105556	MIER2	MIER family member 2 [Source:HGNC Symbol;Acc:HGNC:29210]	retained_intron	0.669233	0.999877	-0.0771554	132.219	160.641	123.303	154.71	157.802	126.016	NO
ENSG00000105559	PLEKHA4	pleckstrin homology domain containing A4 [Source:HGNC Symbol;Acc:HGNC:14339]	nonsense_mediated_decay	0.930432	0.999877	0.0190523	86.6925	65.9234	83.6219	87.8796	80.3113	65.066	NO
ENSG00000105559	PLEKHA4	pleckstrin homology domain containing A4 [Source:HGNC Symbol;Acc:HGNC:14339]	protein_coding	0.930432	0.999877	0.0190523	86.6925	65.9234	83.6219	87.8796	80.3113	65.066	NO
ENSG00000105559	PLEKHA4	pleckstrin homology domain containing A4 [Source:HGNC Symbol;Acc:HGNC:14339]	retained_intron	0.930432	0.999877	0.0190523	86.6925	65.9234	83.6219	87.8796	80.3113	65.066	NO
ENSG00000105559	PLEKHA4	pleckstrin homology domain containing A4 [Source:HGNC Symbol;Acc:HGNC:14339]	protein_coding_CDS_not_defined	0.930432	0.999877	0.0190523	86.6925	65.9234	83.6219	87.8796	80.3113	65.066	NO
ENSG00000105568	PPP2R1A	protein phosphatase 2 scaffold subunit Aalpha [Source:HGNC Symbol;Acc:HGNC:9302]	nonsense_mediated_decay	0.779397	0.999877	0.0310707	1166.22	1098.68	907.785	999.958	1046.19	1042.25	NO
ENSG00000105568	PPP2R1A	protein phosphatase 2 scaffold subunit Aalpha [Source:HGNC Symbol;Acc:HGNC:9302]	protein_coding	0.779397	0.999877	0.0310707	1166.22	1098.68	907.785	999.958	1046.19	1042.25	NO
ENSG00000105568	PPP2R1A	protein phosphatase 2 scaffold subunit Aalpha [Source:HGNC Symbol;Acc:HGNC:9302]	protein_coding_CDS_not_defined	0.779397	0.999877	0.0310707	1166.22	1098.68	907.785	999.958	1046.19	1042.25	NO
ENSG00000105568	PPP2R1A	protein phosphatase 2 scaffold subunit Aalpha [Source:HGNC Symbol;Acc:HGNC:9302]	retained_intron	0.779397	0.999877	0.0310707	1166.22	1098.68	907.785	999.958	1046.19	1042.25	NO
ENSG00000105576	TNPO2	transportin 2 [Source:HGNC Symbol;Acc:HGNC:19998]	protein_coding_CDS_not_defined	0.729022	0.999877	-0.0625745	515.555	360.964	361.843	411.779	404.129	460.97	NO
ENSG00000105576	TNPO2	transportin 2 [Source:HGNC Symbol;Acc:HGNC:19998]	nonsense_mediated_decay	0.729022	0.999877	-0.0625745	515.555	360.964	361.843	411.779	404.129	460.97	NO
ENSG00000105576	TNPO2	transportin 2 [Source:HGNC Symbol;Acc:HGNC:19998]	retained_intron	0.729022	0.999877	-0.0625745	515.555	360.964	361.843	411.779	404.129	460.97	NO
ENSG00000105576	TNPO2	transportin 2 [Source:HGNC Symbol;Acc:HGNC:19998]	non_stop_decay	0.729022	0.999877	-0.0625745	515.555	360.964	361.843	411.779	404.129	460.97	NO
ENSG00000105576	TNPO2	transportin 2 [Source:HGNC Symbol;Acc:HGNC:19998]	protein_coding	0.729022	0.999877	-0.0625745	515.555	360.964	361.843	411.779	404.129	460.97	NO
ENSG00000105583	WDR83OS	WD repeat domain 83 opposite strand [Source:HGNC Symbol;Acc:HGNC:30203]	protein_coding	0.602007	0.999877	0.0581343	525.49	507.489	498.377	474.219	493.768	502.915	NO
ENSG00000105607	GCDH	glutaryl-CoA dehydrogenase [Source:HGNC Symbol;Acc:HGNC:4189]	retained_intron	0.243519	0.999877	0.146939	414.836	455.96	357.473	365.534	400.077	340.493	NO
ENSG00000105607	GCDH	glutaryl-CoA dehydrogenase [Source:HGNC Symbol;Acc:HGNC:4189]	protein_coding	0.243519	0.999877	0.146939	414.836	455.96	357.473	365.534	400.077	340.493	NO
ENSG00000105607	GCDH	glutaryl-CoA dehydrogenase [Source:HGNC Symbol;Acc:HGNC:4189]	nonsense_mediated_decay	0.243519	0.999877	0.146939	414.836	455.96	357.473	365.534	400.077	340.493	NO
ENSG00000105607	GCDH	glutaryl-CoA dehydrogenase [Source:HGNC Symbol;Acc:HGNC:4189]	protein_coding_CDS_not_defined	0.243519	0.999877	0.146939	414.836	455.96	357.473	365.534	400.077	340.493	NO
ENSG00000105612	DNASE2	deoxyribonuclease 2, lysosomal [Source:HGNC Symbol;Acc:HGNC:2960]	protein_coding	0.719008	0.999877	-0.0513567	161.009	208.484	163.06	179.453	183.366	185.155	NO
ENSG00000105612	DNASE2	deoxyribonuclease 2, lysosomal [Source:HGNC Symbol;Acc:HGNC:2960]	retained_intron	0.719008	0.999877	-0.0513567	161.009	208.484	163.06	179.453	183.366	185.155	NO
ENSG00000105612	DNASE2	deoxyribonuclease 2, lysosomal [Source:HGNC Symbol;Acc:HGNC:2960]	nonsense_mediated_decay	0.719008	0.999877	-0.0513567	161.009	208.484	163.06	179.453	183.366	185.155	NO
ENSG00000105613	MAST1	microtubule associated serine/threonine kinase 1 [Source:HGNC Symbol;Acc:HGNC:19034]	nonsense_mediated_decay	0.868908	0.999877	0.0343882	268.381	199.81	182.464	246.93	185.768	198.56	NO
ENSG00000105613	MAST1	microtubule associated serine/threonine kinase 1 [Source:HGNC Symbol;Acc:HGNC:19034]	protein_coding	0.868908	0.999877	0.0343882	268.381	199.81	182.464	246.93	185.768	198.56	NO
ENSG00000105613	MAST1	microtubule associated serine/threonine kinase 1 [Source:HGNC Symbol;Acc:HGNC:19034]	retained_intron	0.868908	0.999877	0.0343882	268.381	199.81	182.464	246.93	185.768	198.56	NO
ENSG00000105618	PRPF31	pre-mRNA processing factor 31 [Source:HGNC Symbol;Acc:HGNC:15446]	protein_coding	0.648595	0.999877	-0.04876	534.849	542.126	458.095	522.45	547.876	513.618	NO
ENSG00000105618	PRPF31	pre-mRNA processing factor 31 [Source:HGNC Symbol;Acc:HGNC:15446]	retained_intron	0.648595	0.999877	-0.04876	534.849	542.126	458.095	522.45	547.876	513.618	NO
ENSG00000105618	PRPF31	pre-mRNA processing factor 31 [Source:HGNC Symbol;Acc:HGNC:15446]	protein_coding_CDS_not_defined	0.648595	0.999877	-0.04876	534.849	542.126	458.095	522.45	547.876	513.618	NO
ENSG00000105619	TFPT	TCF3 fusion partner [Source:HGNC Symbol;Acc:HGNC:13630]	protein_coding	0.309609	0.999877	-0.187429	166.241	110.69	140.322	153.37	144.776	171.964	NO
ENSG00000105619	TFPT	TCF3 fusion partner [Source:HGNC Symbol;Acc:HGNC:13630]	nonsense_mediated_decay	0.309609	0.999877	-0.187429	166.241	110.69	140.322	153.37	144.776	171.964	NO
ENSG00000105639	JAK3	Janus kinase 3 [Source:HGNC Symbol;Acc:HGNC:6193]	protein_coding	0.786346	0.999877	-0.0661107	659.939	390.619	508.411	457.165	574.904	572.252	NO
ENSG00000105639	JAK3	Janus kinase 3 [Source:HGNC Symbol;Acc:HGNC:6193]	protein_coding_CDS_not_defined	0.786346	0.999877	-0.0661107	659.939	390.619	508.411	457.165	574.904	572.252	NO
ENSG00000105639	JAK3	Janus kinase 3 [Source:HGNC Symbol;Acc:HGNC:6193]	nonsense_mediated_decay	0.786346	0.999877	-0.0661107	659.939	390.619	508.411	457.165	574.904	572.252	NO
ENSG00000105639	JAK3	Janus kinase 3 [Source:HGNC Symbol;Acc:HGNC:6193]	retained_intron	0.786346	0.999877	-0.0661107	659.939	390.619	508.411	457.165	574.904	572.252	NO
ENSG00000105640	RPL18A	ribosomal protein L18a [Source:HGNC Symbol;Acc:HGNC:10311]	protein_coding	0.825519	0.999877	0.0374364	37925.3	41895.7	28548.3	33391.6	34489.8	36436.8	NO
ENSG00000105640	RPL18A	ribosomal protein L18a [Source:HGNC Symbol;Acc:HGNC:10311]	retained_intron	0.825519	0.999877	0.0374364	37925.3	41895.7	28548.3	33391.6	34489.8	36436.8	NO
ENSG00000105641	SLC5A5	solute carrier family 5 member 5 [Source:HGNC Symbol;Acc:HGNC:11040]	protein_coding	0.940958	0.999877	-0.0809537	6.84318	0.994848	3.64385	8.62023	4.38689	0.707689	NO
ENSG00000105641	SLC5A5	solute carrier family 5 member 5 [Source:HGNC Symbol;Acc:HGNC:11040]	retained_intron	0.940958	0.999877	-0.0809537	6.84318	0.994848	3.64385	8.62023	4.38689	0.707689	NO
ENSG00000105642	KCNN1	potassium calcium-activated channel subfamily N member 1 [Source:HGNC Symbol;Acc:HGNC:6290]	protein_coding_CDS_not_defined	0.739709	0.999877	0.219636	3.28299	2.6239	3.43561	3.3047	3.21146	1.58607	NO
ENSG00000105642	KCNN1	potassium calcium-activated channel subfamily N member 1 [Source:HGNC Symbol;Acc:HGNC:6290]	protein_coding	0.739709	0.999877	0.219636	3.28299	2.6239	3.43561	3.3047	3.21146	1.58607	NO
ENSG00000105642	KCNN1	potassium calcium-activated channel subfamily N member 1 [Source:HGNC Symbol;Acc:HGNC:6290]	nonsense_mediated_decay	0.739709	0.999877	0.219636	3.28299	2.6239	3.43561	3.3047	3.21146	1.58607	NO
ENSG00000105643	ARRDC2	arrestin domain containing 2 [Source:HGNC Symbol;Acc:HGNC:25225]	protein_coding_CDS_not_defined	0.817388	0.999877	-0.0610671	28.6687	48.5652	30.9167	33.623	40.0229	36.4191	NO
ENSG00000105643	ARRDC2	arrestin domain containing 2 [Source:HGNC Symbol;Acc:HGNC:25225]	protein_coding	0.817388	0.999877	-0.0610671	28.6687	48.5652	30.9167	33.623	40.0229	36.4191	NO
ENSG00000105643	ARRDC2	arrestin domain containing 2 [Source:HGNC Symbol;Acc:HGNC:25225]	retained_intron	0.817388	0.999877	-0.0610671	28.6687	48.5652	30.9167	33.623	40.0229	36.4191	NO
ENSG00000105647	PIK3R2	phosphoinositide-3-kinase regulatory subunit 2 [Source:HGNC Symbol;Acc:HGNC:8980]	retained_intron	0.714821	0.999877	0.0612565	153.925	154.077	142.73	136.231	138.663	157.692	NO
ENSG00000105647	PIK3R2	phosphoinositide-3-kinase regulatory subunit 2 [Source:HGNC Symbol;Acc:HGNC:8980]	protein_coding	0.714821	0.999877	0.0612565	153.925	154.077	142.73	136.231	138.663	157.692	NO
ENSG00000105647	PIK3R2	phosphoinositide-3-kinase regulatory subunit 2 [Source:HGNC Symbol;Acc:HGNC:8980]	nonsense_mediated_decay	0.714821	0.999877	0.0612565	153.925	154.077	142.73	136.231	138.663	157.692	NO
ENSG00000105649	RAB3A	RAB3A, member RAS oncogene family [Source:HGNC Symbol;Acc:HGNC:9777]	protein_coding	0.789875	0.999877	-0.0581683	106.007	162.453	105.706	132.34	135.407	114.727	NO
ENSG00000105649	RAB3A	RAB3A, member RAS oncogene family [Source:HGNC Symbol;Acc:HGNC:9777]	retained_intron	0.789875	0.999877	-0.0581683	106.007	162.453	105.706	132.34	135.407	114.727	NO
ENSG00000105650	PDE4C	phosphodiesterase 4C [Source:HGNC Symbol;Acc:HGNC:8782]	retained_intron	0.767557	0.999877	0.181239	6.34152	8.52588	5.56753	4.44463	7.81526	5.75128	NO
ENSG00000105650	PDE4C	phosphodiesterase 4C [Source:HGNC Symbol;Acc:HGNC:8782]	nonsense_mediated_decay	0.767557	0.999877	0.181239	6.34152	8.52588	5.56753	4.44463	7.81526	5.75128	NO
ENSG00000105650	PDE4C	phosphodiesterase 4C [Source:HGNC Symbol;Acc:HGNC:8782]	protein_coding	0.767557	0.999877	0.181239	6.34152	8.52588	5.56753	4.44463	7.81526	5.75128	NO
ENSG00000105655	ISYNA1	inositol-3-phosphate synthase 1 [Source:HGNC Symbol;Acc:HGNC:29821]	nonsense_mediated_decay	0.428624	0.999877	-0.289479	27.6805	27.0559	36.8855	41.3753	52.2416	23.4983	NO
ENSG00000105655	ISYNA1	inositol-3-phosphate synthase 1 [Source:HGNC Symbol;Acc:HGNC:29821]	retained_intron	0.428624	0.999877	-0.289479	27.6805	27.0559	36.8855	41.3753	52.2416	23.4983	NO
ENSG00000105655	ISYNA1	inositol-3-phosphate synthase 1 [Source:HGNC Symbol;Acc:HGNC:29821]	protein_coding	0.428624	0.999877	-0.289479	27.6805	27.0559	36.8855	41.3753	52.2416	23.4983	NO
ENSG00000105656	ELL	elongation factor for RNA polymerase II [Source:HGNC Symbol;Acc:HGNC:23114]	nonsense_mediated_decay	0.857174	0.999877	-0.0342488	174.668	165.134	175.402	165.975	225.689	145.041	NO
ENSG00000105656	ELL	elongation factor for RNA polymerase II [Source:HGNC Symbol;Acc:HGNC:23114]	protein_coding	0.857174	0.999877	-0.0342488	174.668	165.134	175.402	165.975	225.689	145.041	NO
ENSG00000105656	ELL	elongation factor for RNA polymerase II [Source:HGNC Symbol;Acc:HGNC:23114]	retained_intron	0.857174	0.999877	-0.0342488	174.668	165.134	175.402	165.975	225.689	145.041	NO
ENSG00000105662	CRTC1	CREB regulated transcription coactivator 1 [Source:HGNC Symbol;Acc:HGNC:16062]	protein_coding	0.814765	0.999877	-0.0273847	539.395	595.509	602.439	543.205	663.035	568.798	NO
ENSG00000105664	COMP	cartilage oligomeric matrix protein [Source:HGNC Symbol;Acc:HGNC:2227]	retained_intron	0.343892	0.999877	0.959458	33.7153	38.5465	41.7092	26.8173	31.5414	8.26158	NO
ENSG00000105664	COMP	cartilage oligomeric matrix protein [Source:HGNC Symbol;Acc:HGNC:2227]	protein_coding	0.343892	0.999877	0.959458	33.7153	38.5465	41.7092	26.8173	31.5414	8.26158	NO
ENSG00000105669	COPE	COPI coat complex subunit epsilon [Source:HGNC Symbol;Acc:HGNC:2234]	protein_coding	0.51458	0.999877	-0.076487	1270.33	1277.44	1016.74	1325.52	1216.47	1199.74	NO
ENSG00000105669	COPE	COPI coat complex subunit epsilon [Source:HGNC Symbol;Acc:HGNC:2234]	nonsense_mediated_decay	0.51458	0.999877	-0.076487	1270.33	1277.44	1016.74	1325.52	1216.47	1199.74	NO
ENSG00000105669	COPE	COPI coat complex subunit epsilon [Source:HGNC Symbol;Acc:HGNC:2234]	protein_coding_CDS_not_defined	0.51458	0.999877	-0.076487	1270.33	1277.44	1016.74	1325.52	1216.47	1199.74	NO
ENSG00000105669	COPE	COPI coat complex subunit epsilon [Source:HGNC Symbol;Acc:HGNC:2234]	retained_intron	0.51458	0.999877	-0.076487	1270.33	1277.44	1016.74	1325.52	1216.47	1199.74	NO
ENSG00000105671	DDX49	DEAD-box helicase 49 [Source:HGNC Symbol;Acc:HGNC:18684]	nonsense_mediated_decay	0.247096	0.999877	-0.227433	328.743	291.011	322.922	476.797	330.201	315.08	NO
ENSG00000105671	DDX49	DEAD-box helicase 49 [Source:HGNC Symbol;Acc:HGNC:18684]	protein_coding_CDS_not_defined	0.247096	0.999877	-0.227433	328.743	291.011	322.922	476.797	330.201	315.08	NO
ENSG00000105671	DDX49	DEAD-box helicase 49 [Source:HGNC Symbol;Acc:HGNC:18684]	retained_intron	0.247096	0.999877	-0.227433	328.743	291.011	322.922	476.797	330.201	315.08	NO
ENSG00000105671	DDX49	DEAD-box helicase 49 [Source:HGNC Symbol;Acc:HGNC:18684]	protein_coding	0.247096	0.999877	-0.227433	328.743	291.011	322.922	476.797	330.201	315.08	NO
ENSG00000105672	ETV2	ETS variant transcription factor 2 [Source:HGNC Symbol;Acc:HGNC:3491]	protein_coding	0.379991	0.999877	-0.964079	16.8391	2.97931	38.0797	34.3871	14.2436	33.0939	NO
ENSG00000105675	ATP4A	ATPase H+/K+ transporting subunit alpha [Source:HGNC Symbol;Acc:HGNC:819]	nonsense_mediated_decay	0.573457	0.999877	0.461466	2.8512	2.29466	1.70299	2.25122	1.74635	0.778779	NO
ENSG00000105675	ATP4A	ATPase H+/K+ transporting subunit alpha [Source:HGNC Symbol;Acc:HGNC:819]	retained_intron	0.573457	0.999877	0.461466	2.8512	2.29466	1.70299	2.25122	1.74635	0.778779	NO
ENSG00000105675	ATP4A	ATPase H+/K+ transporting subunit alpha [Source:HGNC Symbol;Acc:HGNC:819]	protein_coding	0.573457	0.999877	0.461466	2.8512	2.29466	1.70299	2.25122	1.74635	0.778779	NO
ENSG00000105676	ARMC6	armadillo repeat containing 6 [Source:HGNC Symbol;Acc:HGNC:25049]	protein_coding	0.765248	0.999877	-0.0317539	685.618	589.107	584.428	622.147	631.94	641.418	NO
ENSG00000105676	ARMC6	armadillo repeat containing 6 [Source:HGNC Symbol;Acc:HGNC:25049]	nonsense_mediated_decay	0.765248	0.999877	-0.0317539	685.618	589.107	584.428	622.147	631.94	641.418	NO
ENSG00000105677	TMEM147	transmembrane protein 147 [Source:HGNC Symbol;Acc:HGNC:30414]	retained_intron	0.649745	0.999877	-0.0425091	1251.44	1167.83	1057.53	1219.91	1158.48	1194.74	NO
ENSG00000105677	TMEM147	transmembrane protein 147 [Source:HGNC Symbol;Acc:HGNC:30414]	protein_coding	0.649745	0.999877	-0.0425091	1251.44	1167.83	1057.53	1219.91	1158.48	1194.74	NO
ENSG00000105677	TMEM147	transmembrane protein 147 [Source:HGNC Symbol;Acc:HGNC:30414]	nonsense_mediated_decay	0.649745	0.999877	-0.0425091	1251.44	1167.83	1057.53	1219.91	1158.48	1194.74	NO
ENSG00000105679	GAPDHS	glyceraldehyde-3-phosphate dehydrogenase, spermatogenic [Source:HGNC Symbol;Acc:HGNC:24864]	nonsense_mediated_decay	0.911271	0.999877	0.0375131	21.3643	25.6847	23.5294	18.4189	21.8972	29.5303	NO
ENSG00000105679	GAPDHS	glyceraldehyde-3-phosphate dehydrogenase, spermatogenic [Source:HGNC Symbol;Acc:HGNC:24864]	protein_coding	0.911271	0.999877	0.0375131	21.3643	25.6847	23.5294	18.4189	21.8972	29.5303	NO
ENSG00000105696	TMEM59L	transmembrane protein 59 like [Source:HGNC Symbol;Acc:HGNC:13237]	protein_coding	0.781601	0.999877	0.181263	9.212	33.3818	36.9258	19.5281	15.8937	25.2295	NO
ENSG00000105696	TMEM59L	transmembrane protein 59 like [Source:HGNC Symbol;Acc:HGNC:13237]	retained_intron	0.781601	0.999877	0.181263	9.212	33.3818	36.9258	19.5281	15.8937	25.2295	NO
ENSG00000105697	HAMP	hepcidin antimicrobial peptide [Source:HGNC Symbol;Acc:HGNC:15598]	protein_coding	0.267514	0.999877	-0.564641	3.82039	7.38533	5.2599	8.70274	9.17068	6.63353	NO
ENSG00000105697	HAMP	hepcidin antimicrobial peptide [Source:HGNC Symbol;Acc:HGNC:15598]	retained_intron	0.267514	0.999877	-0.564641	3.82039	7.38533	5.2599	8.70274	9.17068	6.63353	NO
ENSG00000105699	LSR	lipolysis stimulated lipoprotein receptor [Source:HGNC Symbol;Acc:HGNC:29572]	protein_coding_CDS_not_defined	0.365662	0.999877	-0.510125	29.688	104.944	56.651	91.6622	94.7556	59.3583	NO
ENSG00000105699	LSR	lipolysis stimulated lipoprotein receptor [Source:HGNC Symbol;Acc:HGNC:29572]	protein_coding	0.365662	0.999877	-0.510125	29.688	104.944	56.651	91.6622	94.7556	59.3583	NO
ENSG00000105699	LSR	lipolysis stimulated lipoprotein receptor [Source:HGNC Symbol;Acc:HGNC:29572]	retained_intron	0.365662	0.999877	-0.510125	29.688	104.944	56.651	91.6622	94.7556	59.3583	NO
ENSG00000105700	KXD1	KxDL motif containing 1 [Source:HGNC Symbol;Acc:HGNC:28420]	nonsense_mediated_decay	0.433547	0.999877	-0.0842429	619.33	755.967	595.675	692.253	679.82	706.18	NO
ENSG00000105700	KXD1	KxDL motif containing 1 [Source:HGNC Symbol;Acc:HGNC:28420]	protein_coding	0.433547	0.999877	-0.0842429	619.33	755.967	595.675	692.253	679.82	706.18	NO
ENSG00000105700	KXD1	KxDL motif containing 1 [Source:HGNC Symbol;Acc:HGNC:28420]	protein_coding_CDS_not_defined	0.433547	0.999877	-0.0842429	619.33	755.967	595.675	692.253	679.82	706.18	NO
ENSG00000105701	FKBP8	FKBP prolyl isomerase 8 [Source:HGNC Symbol;Acc:HGNC:3724]	retained_intron	0.843223	0.999877	0.0170734	1920.04	1737.86	1697.62	1747.66	1788.47	1749.06	NO
ENSG00000105701	FKBP8	FKBP prolyl isomerase 8 [Source:HGNC Symbol;Acc:HGNC:3724]	protein_coding	0.843223	0.999877	0.0170734	1920.04	1737.86	1697.62	1747.66	1788.47	1749.06	NO
ENSG00000105701	FKBP8	FKBP prolyl isomerase 8 [Source:HGNC Symbol;Acc:HGNC:3724]	nonsense_mediated_decay	0.843223	0.999877	0.0170734	1920.04	1737.86	1697.62	1747.66	1788.47	1749.06	NO
ENSG00000105705	SUGP1	SURP and G-patch domain containing 1 [Source:HGNC Symbol;Acc:HGNC:18643]	protein_coding_CDS_not_defined	0.60925	0.999877	0.0723785	330.523	286.376	342.94	291.579	327.548	292.319	NO
ENSG00000105705	SUGP1	SURP and G-patch domain containing 1 [Source:HGNC Symbol;Acc:HGNC:18643]	retained_intron	0.60925	0.999877	0.0723785	330.523	286.376	342.94	291.579	327.548	292.319	NO
ENSG00000105705	SUGP1	SURP and G-patch domain containing 1 [Source:HGNC Symbol;Acc:HGNC:18643]	nonsense_mediated_decay	0.60925	0.999877	0.0723785	330.523	286.376	342.94	291.579	327.548	292.319	NO
ENSG00000105705	SUGP1	SURP and G-patch domain containing 1 [Source:HGNC Symbol;Acc:HGNC:18643]	protein_coding	0.60925	0.999877	0.0723785	330.523	286.376	342.94	291.579	327.548	292.319	NO
ENSG00000105707	HPN	hepsin [Source:HGNC Symbol;Acc:HGNC:5155]	protein_coding	0.29705	0.999877	-0.462295	42.2134	46.1512	57.9212	84.676	67.3369	52.1876	NO
ENSG00000105707	HPN	hepsin [Source:HGNC Symbol;Acc:HGNC:5155]	retained_intron	0.29705	0.999877	-0.462295	42.2134	46.1512	57.9212	84.676	67.3369	52.1876	NO
ENSG00000105707	HPN	hepsin [Source:HGNC Symbol;Acc:HGNC:5155]	protein_coding_CDS_not_defined	0.29705	0.999877	-0.462295	42.2134	46.1512	57.9212	84.676	67.3369	52.1876	NO
ENSG00000105708	ZNF14	zinc finger protein 14 [Source:HGNC Symbol;Acc:HGNC:12924]	protein_coding	0.713084	0.999877	-0.0478884	289.44	322.376	278.915	304.906	301.208	313.099	NO
ENSG00000105711	SCN1B	sodium voltage-gated channel beta subunit 1 [Source:HGNC Symbol;Acc:HGNC:10586]	nonsense_mediated_decay	0.908452	0.999877	-0.0763748	20.8158	9.79838	13.6817	6.28878	22.8863	22.4835	NO
ENSG00000105711	SCN1B	sodium voltage-gated channel beta subunit 1 [Source:HGNC Symbol;Acc:HGNC:10586]	retained_intron	0.908452	0.999877	-0.0763748	20.8158	9.79838	13.6817	6.28878	22.8863	22.4835	NO
ENSG00000105711	SCN1B	sodium voltage-gated channel beta subunit 1 [Source:HGNC Symbol;Acc:HGNC:10586]	protein_coding	0.908452	0.999877	-0.0763748	20.8158	9.79838	13.6817	6.28878	22.8863	22.4835	NO
ENSG00000105717	PBX4	PBX homeobox 4 [Source:HGNC Symbol;Acc:HGNC:13403]	protein_coding	0.423048	0.999877	-0.21525	60.4832	44.1056	38.707	54.009	52.3228	57.4514	NO
ENSG00000105717	PBX4	PBX homeobox 4 [Source:HGNC Symbol;Acc:HGNC:13403]	nonsense_mediated_decay	0.423048	0.999877	-0.21525	60.4832	44.1056	38.707	54.009	52.3228	57.4514	NO
ENSG00000105717	PBX4	PBX homeobox 4 [Source:HGNC Symbol;Acc:HGNC:13403]	retained_intron	0.423048	0.999877	-0.21525	60.4832	44.1056	38.707	54.009	52.3228	57.4514	NO
ENSG00000105722	ERF	ETS2 repressor factor [Source:HGNC Symbol;Acc:HGNC:3444]	protein_coding_CDS_not_defined	0.381603	0.999877	0.137118	249.945	190.578	193.397	198.222	193.429	180.541	NO
ENSG00000105722	ERF	ETS2 repressor factor [Source:HGNC Symbol;Acc:HGNC:3444]	retained_intron	0.381603	0.999877	0.137118	249.945	190.578	193.397	198.222	193.429	180.541	NO
ENSG00000105722	ERF	ETS2 repressor factor [Source:HGNC Symbol;Acc:HGNC:3444]	protein_coding	0.381603	0.999877	0.137118	249.945	190.578	193.397	198.222	193.429	180.541	NO
ENSG00000105723	GSK3A	glycogen synthase kinase 3 alpha [Source:HGNC Symbol;Acc:HGNC:4616]	protein_coding	0.59987	0.999877	-0.0900146	270.891	243.137	280.764	243.867	314.753	290.6	NO
ENSG00000105723	GSK3A	glycogen synthase kinase 3 alpha [Source:HGNC Symbol;Acc:HGNC:4616]	protein_coding_CDS_not_defined	0.59987	0.999877	-0.0900146	270.891	243.137	280.764	243.867	314.753	290.6	NO
ENSG00000105723	GSK3A	glycogen synthase kinase 3 alpha [Source:HGNC Symbol;Acc:HGNC:4616]	nonsense_mediated_decay	0.59987	0.999877	-0.0900146	270.891	243.137	280.764	243.867	314.753	290.6	NO
ENSG00000105723	GSK3A	glycogen synthase kinase 3 alpha [Source:HGNC Symbol;Acc:HGNC:4616]	retained_intron	0.59987	0.999877	-0.0900146	270.891	243.137	280.764	243.867	314.753	290.6	NO
ENSG00000105732	ZNF574	zinc finger protein 574 [Source:HGNC Symbol;Acc:HGNC:26166]	protein_coding	0.572536	0.999877	0.0604346	726.824	769.506	716.615	735.179	682.314	704.585	NO
ENSG00000105737	GRIK5	glutamate ionotropic receptor kainate type subunit 5 [Source:HGNC Symbol;Acc:HGNC:4583]	retained_intron	0.512788	0.999877	0.499165	31.409	38.0659	57.7358	29.7241	68.1237	11.7373	NO
ENSG00000105737	GRIK5	glutamate ionotropic receptor kainate type subunit 5 [Source:HGNC Symbol;Acc:HGNC:4583]	protein_coding	0.512788	0.999877	0.499165	31.409	38.0659	57.7358	29.7241	68.1237	11.7373	NO
ENSG00000105737	GRIK5	glutamate ionotropic receptor kainate type subunit 5 [Source:HGNC Symbol;Acc:HGNC:4583]	nonsense_mediated_decay	0.512788	0.999877	0.499165	31.409	38.0659	57.7358	29.7241	68.1237	11.7373	NO
ENSG00000105738	SIPA1L3	signal induced proliferation associated 1 like 3 [Source:HGNC Symbol;Acc:HGNC:23801]	nonsense_mediated_decay	0.994588	0.999877	-0.00149005	75.9342	115.723	93.7845	111.114	90.582	82.144	NO
ENSG00000105738	SIPA1L3	signal induced proliferation associated 1 like 3 [Source:HGNC Symbol;Acc:HGNC:23801]	protein_coding_CDS_not_defined	0.994588	0.999877	-0.00149005	75.9342	115.723	93.7845	111.114	90.582	82.144	NO
ENSG00000105738	SIPA1L3	signal induced proliferation associated 1 like 3 [Source:HGNC Symbol;Acc:HGNC:23801]	retained_intron	0.994588	0.999877	-0.00149005	75.9342	115.723	93.7845	111.114	90.582	82.144	NO
ENSG00000105738	SIPA1L3	signal induced proliferation associated 1 like 3 [Source:HGNC Symbol;Acc:HGNC:23801]	protein_coding	0.994588	0.999877	-0.00149005	75.9342	115.723	93.7845	111.114	90.582	82.144	NO
ENSG00000105750	ZNF85	zinc finger protein 85 [Source:HGNC Symbol;Acc:HGNC:13160]	protein_coding_CDS_not_defined	0.739123	0.999877	-0.318669	9.35268	94.0666	34.6886	44.8171	43.0087	31.7585	NO
ENSG00000105750	ZNF85	zinc finger protein 85 [Source:HGNC Symbol;Acc:HGNC:13160]	protein_coding	0.739123	0.999877	-0.318669	9.35268	94.0666	34.6886	44.8171	43.0087	31.7585	NO
ENSG00000105755	ETHE1	ETHE1 persulfide dioxygenase [Source:HGNC Symbol;Acc:HGNC:23287]	nonsense_mediated_decay	0.224237	0.999877	-0.151338	306.35	375.274	338.328	394.343	377.61	357.977	NO
ENSG00000105755	ETHE1	ETHE1 persulfide dioxygenase [Source:HGNC Symbol;Acc:HGNC:23287]	retained_intron	0.224237	0.999877	-0.151338	306.35	375.274	338.328	394.343	377.61	357.977	NO
ENSG00000105755	ETHE1	ETHE1 persulfide dioxygenase [Source:HGNC Symbol;Acc:HGNC:23287]	protein_coding	0.224237	0.999877	-0.151338	306.35	375.274	338.328	394.343	377.61	357.977	NO
ENSG00000105771	SMG9	SMG9 nonsense mediated mRNA decay factor [Source:HGNC Symbol;Acc:HGNC:25763]	retained_intron	0.782784	0.999877	-0.0454991	324.863	306.082	226.579	294.544	303.329	277.258	NO
ENSG00000105771	SMG9	SMG9 nonsense mediated mRNA decay factor [Source:HGNC Symbol;Acc:HGNC:25763]	nonsense_mediated_decay	0.782784	0.999877	-0.0454991	324.863	306.082	226.579	294.544	303.329	277.258	NO
ENSG00000105771	SMG9	SMG9 nonsense mediated mRNA decay factor [Source:HGNC Symbol;Acc:HGNC:25763]	protein_coding	0.782784	0.999877	-0.0454991	324.863	306.082	226.579	294.544	303.329	277.258	NO
ENSG00000105778	AVL9	AVL9 cell migration associated [Source:HGNC Symbol;Acc:HGNC:28994]	protein_coding	0.295165	0.999877	-0.129451	812.98	1072	901.336	953.632	1049.39	1027.57	NO
ENSG00000105778	AVL9	AVL9 cell migration associated [Source:HGNC Symbol;Acc:HGNC:28994]	retained_intron	0.295165	0.999877	-0.129451	812.98	1072	901.336	953.632	1049.39	1027.57	NO
ENSG00000105778	AVL9	AVL9 cell migration associated [Source:HGNC Symbol;Acc:HGNC:28994]	protein_coding_CDS_not_defined	0.295165	0.999877	-0.129451	812.98	1072	901.336	953.632	1049.39	1027.57	NO
ENSG00000105784	RUNDC3B	RUN domain containing 3B [Source:HGNC Symbol;Acc:HGNC:30286]	protein_coding_CDS_not_defined	0.816733	0.999877	-0.131072	6.37558	4.52982	3.96243	4.23735	6.11631	5.96625	NO
ENSG00000105784	RUNDC3B	RUN domain containing 3B [Source:HGNC Symbol;Acc:HGNC:30286]	retained_intron	0.816733	0.999877	-0.131072	6.37558	4.52982	3.96243	4.23735	6.11631	5.96625	NO
ENSG00000105784	RUNDC3B	RUN domain containing 3B [Source:HGNC Symbol;Acc:HGNC:30286]	protein_coding	0.816733	0.999877	-0.131072	6.37558	4.52982	3.96243	4.23735	6.11631	5.96625	NO
ENSG00000105792	CFAP69	cilia and flagella associated protein 69 [Source:HGNC Symbol;Acc:HGNC:26107]	nonsense_mediated_decay	0.894003	0.999877	0.0324703	59.7676	69.4597	60.0369	61.9482	60.5479	62.0803	NO
ENSG00000105792	CFAP69	cilia and flagella associated protein 69 [Source:HGNC Symbol;Acc:HGNC:26107]	protein_coding	0.894003	0.999877	0.0324703	59.7676	69.4597	60.0369	61.9482	60.5479	62.0803	NO
ENSG00000105792	CFAP69	cilia and flagella associated protein 69 [Source:HGNC Symbol;Acc:HGNC:26107]	protein_coding_CDS_not_defined	0.894003	0.999877	0.0324703	59.7676	69.4597	60.0369	61.9482	60.5479	62.0803	NO
ENSG00000105792	CFAP69	cilia and flagella associated protein 69 [Source:HGNC Symbol;Acc:HGNC:26107]	retained_intron	0.894003	0.999877	0.0324703	59.7676	69.4597	60.0369	61.9482	60.5479	62.0803	NO
ENSG00000105793	GTPBP10	GTP binding protein 10 [Source:HGNC Symbol;Acc:HGNC:25106]	protein_coding	0.52304	0.999877	-0.122721	247.912	307.171	194.047	273.563	267.981	260.325	NO
ENSG00000105793	GTPBP10	GTP binding protein 10 [Source:HGNC Symbol;Acc:HGNC:25106]	nonsense_mediated_decay	0.52304	0.999877	-0.122721	247.912	307.171	194.047	273.563	267.981	260.325	NO
ENSG00000105793	GTPBP10	GTP binding protein 10 [Source:HGNC Symbol;Acc:HGNC:25106]	protein_coding_CDS_not_defined	0.52304	0.999877	-0.122721	247.912	307.171	194.047	273.563	267.981	260.325	NO
ENSG00000105793	GTPBP10	GTP binding protein 10 [Source:HGNC Symbol;Acc:HGNC:25106]	retained_intron	0.52304	0.999877	-0.122721	247.912	307.171	194.047	273.563	267.981	260.325	NO
ENSG00000105808	RASA4	RAS p21 protein activator 4 [Source:HGNC Symbol;Acc:HGNC:23181]	retained_intron	0.148732	0.999877	0.353593	64.3376	105.906	64.1882	61.6166	57.8489	58.5272	NO
ENSG00000105808	RASA4	RAS p21 protein activator 4 [Source:HGNC Symbol;Acc:HGNC:23181]	protein_coding	0.148732	0.999877	0.353593	64.3376	105.906	64.1882	61.6166	57.8489	58.5272	NO
ENSG00000105808	RASA4	RAS p21 protein activator 4 [Source:HGNC Symbol;Acc:HGNC:23181]	protein_coding_CDS_not_defined	0.148732	0.999877	0.353593	64.3376	105.906	64.1882	61.6166	57.8489	58.5272	NO
ENSG00000105808	RASA4	RAS p21 protein activator 4 [Source:HGNC Symbol;Acc:HGNC:23181]	nonsense_mediated_decay	0.148732	0.999877	0.353593	64.3376	105.906	64.1882	61.6166	57.8489	58.5272	NO
ENSG00000105810	CDK6	cyclin dependent kinase 6 [Source:HGNC Symbol;Acc:HGNC:1777]	protein_coding_CDS_not_defined	0.43864	0.999877	0.170772	6867.91	5095.89	8632.05	6047.4	5971.16	5865.42	NO
ENSG00000105810	CDK6	cyclin dependent kinase 6 [Source:HGNC Symbol;Acc:HGNC:1777]	protein_coding	0.43864	0.999877	0.170772	6867.91	5095.89	8632.05	6047.4	5971.16	5865.42	NO
ENSG00000105810	CDK6	cyclin dependent kinase 6 [Source:HGNC Symbol;Acc:HGNC:1777]	retained_intron	0.43864	0.999877	0.170772	6867.91	5095.89	8632.05	6047.4	5971.16	5865.42	NO
ENSG00000105821	DNAJC2	DnaJ heat shock protein family (Hsp40) member C2 [Source:HGNC Symbol;Acc:HGNC:13192]	retained_intron	0.924963	0.999877	0.0127019	1059.43	1286.82	1451.37	1200.22	1260.51	1273.76	NO
ENSG00000105821	DNAJC2	DnaJ heat shock protein family (Hsp40) member C2 [Source:HGNC Symbol;Acc:HGNC:13192]	nonsense_mediated_decay	0.924963	0.999877	0.0127019	1059.43	1286.82	1451.37	1200.22	1260.51	1273.76	NO
ENSG00000105821	DNAJC2	DnaJ heat shock protein family (Hsp40) member C2 [Source:HGNC Symbol;Acc:HGNC:13192]	protein_coding	0.924963	0.999877	0.0127019	1059.43	1286.82	1451.37	1200.22	1260.51	1273.76	NO
ENSG00000105829	BET1	Bet1 golgi vesicular membrane trafficking protein [Source:HGNC Symbol;Acc:HGNC:14562]	protein_coding_CDS_not_defined	0.764673	0.999877	-0.0485054	214.305	286.166	291.023	244.95	274.512	293.66	NO
ENSG00000105829	BET1	Bet1 golgi vesicular membrane trafficking protein [Source:HGNC Symbol;Acc:HGNC:14562]	nonsense_mediated_decay	0.764673	0.999877	-0.0485054	214.305	286.166	291.023	244.95	274.512	293.66	NO
ENSG00000105829	BET1	Bet1 golgi vesicular membrane trafficking protein [Source:HGNC Symbol;Acc:HGNC:14562]	protein_coding	0.764673	0.999877	-0.0485054	214.305	286.166	291.023	244.95	274.512	293.66	NO
ENSG00000105835	NAMPT	nicotinamide phosphoribosyltransferase [Source:HGNC Symbol;Acc:HGNC:30092]	protein_coding	0.470917	0.999877	-0.0790846	453.088	508.666	435.797	494.273	491.163	487.759	NO
ENSG00000105835	NAMPT	nicotinamide phosphoribosyltransferase [Source:HGNC Symbol;Acc:HGNC:30092]	protein_coding_CDS_not_defined	0.470917	0.999877	-0.0790846	453.088	508.666	435.797	494.273	491.163	487.759	NO
ENSG00000105835	NAMPT	nicotinamide phosphoribosyltransferase [Source:HGNC Symbol;Acc:HGNC:30092]	retained_intron	0.470917	0.999877	-0.0790846	453.088	508.666	435.797	494.273	491.163	487.759	NO
ENSG00000105835	NAMPT	nicotinamide phosphoribosyltransferase [Source:HGNC Symbol;Acc:HGNC:30092]	nonsense_mediated_decay	0.470917	0.999877	-0.0790846	453.088	508.666	435.797	494.273	491.163	487.759	NO
ENSG00000105849	POLR1F	RNA polymerase I subunit F [Source:HGNC Symbol;Acc:HGNC:18027]	protein_coding	0.471744	0.999877	0.0759055	1547.82	1584.07	1894.47	1566.28	1497.12	1691.57	NO
ENSG00000105849	POLR1F	RNA polymerase I subunit F [Source:HGNC Symbol;Acc:HGNC:18027]	retained_intron	0.471744	0.999877	0.0759055	1547.82	1584.07	1894.47	1566.28	1497.12	1691.57	NO
ENSG00000105851	PIK3CG	phosphatidylinositol-4,5-bisphosphate 3-kinase catalytic subunit gamma [Source:HGNC Symbol;Acc:HGNC:8978]	protein_coding_CDS_not_defined	0.6646	0.999877	-0.0453648	2550.58	2587.6	2193.3	2525.9	2634.27	2390.75	NO
ENSG00000105851	PIK3CG	phosphatidylinositol-4,5-bisphosphate 3-kinase catalytic subunit gamma [Source:HGNC Symbol;Acc:HGNC:8978]	protein_coding	0.6646	0.999877	-0.0453648	2550.58	2587.6	2193.3	2525.9	2634.27	2390.75	NO
ENSG00000105854	PON2	paraoxonase 2 [Source:HGNC Symbol;Acc:HGNC:9205]	protein_coding_CDS_not_defined	0.805716	0.999877	0.128404	10.2205	16.3294	13.3524	11.3766	12.6493	11.7535	NO
ENSG00000105854	PON2	paraoxonase 2 [Source:HGNC Symbol;Acc:HGNC:9205]	protein_coding	0.805716	0.999877	0.128404	10.2205	16.3294	13.3524	11.3766	12.6493	11.7535	NO
ENSG00000105854	PON2	paraoxonase 2 [Source:HGNC Symbol;Acc:HGNC:9205]	nonsense_mediated_decay	0.805716	0.999877	0.128404	10.2205	16.3294	13.3524	11.3766	12.6493	11.7535	NO
ENSG00000105854	PON2	paraoxonase 2 [Source:HGNC Symbol;Acc:HGNC:9205]	retained_intron	0.805716	0.999877	0.128404	10.2205	16.3294	13.3524	11.3766	12.6493	11.7535	NO
ENSG00000105856	HBP1	HMG-box transcription factor 1 [Source:HGNC Symbol;Acc:HGNC:23200]	protein_coding_CDS_not_defined	0.932636	0.999877	-0.016827	76.2582	78.5604	63.4384	67.3558	73.1612	79.8927	NO
ENSG00000105856	HBP1	HMG-box transcription factor 1 [Source:HGNC Symbol;Acc:HGNC:23200]	protein_coding	0.932636	0.999877	-0.016827	76.2582	78.5604	63.4384	67.3558	73.1612	79.8927	NO
ENSG00000105856	HBP1	HMG-box transcription factor 1 [Source:HGNC Symbol;Acc:HGNC:23200]	nonsense_mediated_decay	0.932636	0.999877	-0.016827	76.2582	78.5604	63.4384	67.3558	73.1612	79.8927	NO
ENSG00000105856	HBP1	HMG-box transcription factor 1 [Source:HGNC Symbol;Acc:HGNC:23200]	retained_intron	0.932636	0.999877	-0.016827	76.2582	78.5604	63.4384	67.3558	73.1612	79.8927	NO
ENSG00000105865	DUS4L	dihydrouridine synthase 4 like [Source:HGNC Symbol;Acc:HGNC:21517]	protein_coding_CDS_not_defined	0.933661	0.999877	0.0124815	172.464	230.407	190.804	186.283	207.354	191.256	NO
ENSG00000105865	DUS4L	dihydrouridine synthase 4 like [Source:HGNC Symbol;Acc:HGNC:21517]	nonsense_mediated_decay	0.933661	0.999877	0.0124815	172.464	230.407	190.804	186.283	207.354	191.256	NO
ENSG00000105865	DUS4L	dihydrouridine synthase 4 like [Source:HGNC Symbol;Acc:HGNC:21517]	protein_coding	0.933661	0.999877	0.0124815	172.464	230.407	190.804	186.283	207.354	191.256	NO
ENSG00000105865	DUS4L	dihydrouridine synthase 4 like [Source:HGNC Symbol;Acc:HGNC:21517]	retained_intron	0.933661	0.999877	0.0124815	172.464	230.407	190.804	186.283	207.354	191.256	NO
ENSG00000105866	SP4	Sp4 transcription factor [Source:HGNC Symbol;Acc:HGNC:11209]	nonsense_mediated_decay	0.687244	0.999877	-0.145301	1955.53	3454.72	1760.7	1937.95	2708.73	3065.56	NO
ENSG00000105866	SP4	Sp4 transcription factor [Source:HGNC Symbol;Acc:HGNC:11209]	retained_intron	0.687244	0.999877	-0.145301	1955.53	3454.72	1760.7	1937.95	2708.73	3065.56	NO
ENSG00000105866	SP4	Sp4 transcription factor [Source:HGNC Symbol;Acc:HGNC:11209]	protein_coding	0.687244	0.999877	-0.145301	1955.53	3454.72	1760.7	1937.95	2708.73	3065.56	NO
ENSG00000105875	WDR91	WD repeat domain 91 [Source:HGNC Symbol;Acc:HGNC:24997]	protein_coding	0.996755	0.999877	-0.00121224	33.963	39.0548	49.7203	40.3849	46.7985	34.9908	NO
ENSG00000105875	WDR91	WD repeat domain 91 [Source:HGNC Symbol;Acc:HGNC:24997]	retained_intron	0.996755	0.999877	-0.00121224	33.963	39.0548	49.7203	40.3849	46.7985	34.9908	NO
ENSG00000105875	WDR91	WD repeat domain 91 [Source:HGNC Symbol;Acc:HGNC:24997]	protein_coding_CDS_not_defined	0.996755	0.999877	-0.00121224	33.963	39.0548	49.7203	40.3849	46.7985	34.9908	NO
ENSG00000105875	WDR91	WD repeat domain 91 [Source:HGNC Symbol;Acc:HGNC:24997]	nonsense_mediated_decay	0.996755	0.999877	-0.00121224	33.963	39.0548	49.7203	40.3849	46.7985	34.9908	NO
ENSG00000105877	DNAH11	dynein axonemal heavy chain 11 [Source:HGNC Symbol;Acc:HGNC:2942]	protein_coding_CDS_not_defined	0.829419	0.999877	0.0411305	111.995	124.657	134.755	125.938	100.646	136.203	NO
ENSG00000105877	DNAH11	dynein axonemal heavy chain 11 [Source:HGNC Symbol;Acc:HGNC:2942]	retained_intron	0.829419	0.999877	0.0411305	111.995	124.657	134.755	125.938	100.646	136.203	NO
ENSG00000105877	DNAH11	dynein axonemal heavy chain 11 [Source:HGNC Symbol;Acc:HGNC:2942]	protein_coding	0.829419	0.999877	0.0411305	111.995	124.657	134.755	125.938	100.646	136.203	NO
ENSG00000105879	CBLL1	Cbl proto-oncogene like 1 [Source:HGNC Symbol;Acc:HGNC:21225]	protein_coding	0.886051	0.999877	-0.0141972	663.059	684.528	658.118	647.748	655.837	724.228	NO
ENSG00000105879	CBLL1	Cbl proto-oncogene like 1 [Source:HGNC Symbol;Acc:HGNC:21225]	nonsense_mediated_decay	0.886051	0.999877	-0.0141972	663.059	684.528	658.118	647.748	655.837	724.228	NO
ENSG00000105879	CBLL1	Cbl proto-oncogene like 1 [Source:HGNC Symbol;Acc:HGNC:21225]	retained_intron	0.886051	0.999877	-0.0141972	663.059	684.528	658.118	647.748	655.837	724.228	NO
ENSG00000105887	MTPN	myotrophin [Source:HGNC Symbol;Acc:HGNC:15667]	protein_coding	0.958027	0.999877	0.00480695	8450.57	8776.11	8021.49	8089.83	8304.73	8766.71	NO
ENSG00000105929	ATP6V0A4	ATPase H+ transporting V0 subunit a4 [Source:HGNC Symbol;Acc:HGNC:866]	nonsense_mediated_decay	0.476926	0.999877	0.408767	26.9897	8.6321	26.053	10.6954	12.5029	19.0712	NO
ENSG00000105929	ATP6V0A4	ATPase H+ transporting V0 subunit a4 [Source:HGNC Symbol;Acc:HGNC:866]	retained_intron	0.476926	0.999877	0.408767	26.9897	8.6321	26.053	10.6954	12.5029	19.0712	NO
ENSG00000105929	ATP6V0A4	ATPase H+ transporting V0 subunit a4 [Source:HGNC Symbol;Acc:HGNC:866]	protein_coding_CDS_not_defined	0.476926	0.999877	0.408767	26.9897	8.6321	26.053	10.6954	12.5029	19.0712	NO
ENSG00000105929	ATP6V0A4	ATPase H+ transporting V0 subunit a4 [Source:HGNC Symbol;Acc:HGNC:866]	protein_coding	0.476926	0.999877	0.408767	26.9897	8.6321	26.053	10.6954	12.5029	19.0712	NO
ENSG00000105939	ZC3HAV1	zinc finger CCCH-type containing, antiviral 1 [Source:HGNC Symbol;Acc:HGNC:23721]	protein_coding	0.956108	0.999877	-0.00496842	3801.8	3303.6	4084.67	3696.8	3720.77	3768.46	NO
ENSG00000105948	TTC26	tetratricopeptide repeat domain 26 [Source:HGNC Symbol;Acc:HGNC:21882]	protein_coding	0.614074	0.999877	-0.0796345	248.433	203.358	201.253	249.528	223.433	215.295	NO
ENSG00000105948	TTC26	tetratricopeptide repeat domain 26 [Source:HGNC Symbol;Acc:HGNC:21882]	nonsense_mediated_decay	0.614074	0.999877	-0.0796345	248.433	203.358	201.253	249.528	223.433	215.295	NO
ENSG00000105948	TTC26	tetratricopeptide repeat domain 26 [Source:HGNC Symbol;Acc:HGNC:21882]	protein_coding_CDS_not_defined	0.614074	0.999877	-0.0796345	248.433	203.358	201.253	249.528	223.433	215.295	NO
ENSG00000105971	CAV2	caveolin 2 [Source:HGNC Symbol;Acc:HGNC:1528]	protein_coding_CDS_not_defined	0.249987	0.999877	-0.376224	22.7732	16.5429	26.3625	23.7145	30.7422	30.2959	NO
ENSG00000105971	CAV2	caveolin 2 [Source:HGNC Symbol;Acc:HGNC:1528]	protein_coding	0.249987	0.999877	-0.376224	22.7732	16.5429	26.3625	23.7145	30.7422	30.2959	NO
ENSG00000105974	CAV1	caveolin 1 [Source:HGNC Symbol;Acc:HGNC:1527]	retained_intron	0.287248	0.999877	1.47253	159.905	70.1661	40.2782	27.6023	5.61927	125.274	NO
ENSG00000105974	CAV1	caveolin 1 [Source:HGNC Symbol;Acc:HGNC:1527]	nonsense_mediated_decay	0.287248	0.999877	1.47253	159.905	70.1661	40.2782	27.6023	5.61927	125.274	NO
ENSG00000105974	CAV1	caveolin 1 [Source:HGNC Symbol;Acc:HGNC:1527]	protein_coding	0.287248	0.999877	1.47253	159.905	70.1661	40.2782	27.6023	5.61927	125.274	NO
ENSG00000105976	MET	MET proto-oncogene, receptor tyrosine kinase [Source:HGNC Symbol;Acc:HGNC:7029]	protein_coding	0.244314	0.999877	-0.913268	1.56545	1.94542	0.854588	4.68075	2.14957	2.82945	NO
ENSG00000105976	MET	MET proto-oncogene, receptor tyrosine kinase [Source:HGNC Symbol;Acc:HGNC:7029]	nonsense_mediated_decay	0.244314	0.999877	-0.913268	1.56545	1.94542	0.854588	4.68075	2.14957	2.82945	NO
ENSG00000105976	MET	MET proto-oncogene, receptor tyrosine kinase [Source:HGNC Symbol;Acc:HGNC:7029]	protein_coding_CDS_not_defined	0.244314	0.999877	-0.913268	1.56545	1.94542	0.854588	4.68075	2.14957	2.82945	NO
ENSG00000105983	LMBR1	limb development membrane protein 1 [Source:HGNC Symbol;Acc:HGNC:13243]	protein_coding_CDS_not_defined	0.982173	0.999877	-0.00267338	335.714	364.991	404.007	329.215	380.923	396.955	NO
ENSG00000105983	LMBR1	limb development membrane protein 1 [Source:HGNC Symbol;Acc:HGNC:13243]	nonsense_mediated_decay	0.982173	0.999877	-0.00267338	335.714	364.991	404.007	329.215	380.923	396.955	NO
ENSG00000105983	LMBR1	limb development membrane protein 1 [Source:HGNC Symbol;Acc:HGNC:13243]	retained_intron	0.982173	0.999877	-0.00267338	335.714	364.991	404.007	329.215	380.923	396.955	NO
ENSG00000105983	LMBR1	limb development membrane protein 1 [Source:HGNC Symbol;Acc:HGNC:13243]	protein_coding	0.982173	0.999877	-0.00267338	335.714	364.991	404.007	329.215	380.923	396.955	NO
ENSG00000105991	HOXA1	homeobox A1 [Source:HGNC Symbol;Acc:HGNC:5099]	protein_coding	0.143588	0.999877	0.223315	217.961	236.237	216.634	162.851	228.234	188.404	NO
ENSG00000105993	DNAJB6	DnaJ heat shock protein family (Hsp40) member B6 [Source:HGNC Symbol;Acc:HGNC:14888]	protein_coding	0.379059	0.999877	-0.081935	890.518	786.284	950.522	898.192	894.148	982.75	NO
ENSG00000105993	DNAJB6	DnaJ heat shock protein family (Hsp40) member B6 [Source:HGNC Symbol;Acc:HGNC:14888]	protein_coding_CDS_not_defined	0.379059	0.999877	-0.081935	890.518	786.284	950.522	898.192	894.148	982.75	NO
ENSG00000105993	DNAJB6	DnaJ heat shock protein family (Hsp40) member B6 [Source:HGNC Symbol;Acc:HGNC:14888]	nonsense_mediated_decay	0.379059	0.999877	-0.081935	890.518	786.284	950.522	898.192	894.148	982.75	NO
ENSG00000105993	DNAJB6	DnaJ heat shock protein family (Hsp40) member B6 [Source:HGNC Symbol;Acc:HGNC:14888]	retained_intron	0.379059	0.999877	-0.081935	890.518	786.284	950.522	898.192	894.148	982.75	NO
ENSG00000105996	HOXA2	homeobox A2 [Source:HGNC Symbol;Acc:HGNC:5103]	retained_intron	0.749791	0.999877	-0.232242	11.0799	6.77058	17.8285	26.1228	5.62725	14.8327	NO
ENSG00000105996	HOXA2	homeobox A2 [Source:HGNC Symbol;Acc:HGNC:5103]	protein_coding	0.749791	0.999877	-0.232242	11.0799	6.77058	17.8285	26.1228	5.62725	14.8327	NO
ENSG00000105997	HOXA3	homeobox A3 [Source:HGNC Symbol;Acc:HGNC:5104]	protein_coding	0.978559	0.999877	-0.0139435	32.8694	71.4994	37.4152	56.7788	61.189	26.0388	NO
ENSG00000105997	HOXA3	homeobox A3 [Source:HGNC Symbol;Acc:HGNC:5104]	protein_coding_CDS_not_defined	0.978559	0.999877	-0.0139435	32.8694	71.4994	37.4152	56.7788	61.189	26.0388	NO
ENSG00000106003	LFNG	LFNG O-fucosylpeptide 3-beta-N-acetylglucosaminyltransferase [Source:HGNC Symbol;Acc:HGNC:6560]	protein_coding	0.375314	0.999877	-0.366189	16.2585	19.1317	31.2116	37.4004	28.2588	19.9974	NO
ENSG00000106003	LFNG	LFNG O-fucosylpeptide 3-beta-N-acetylglucosaminyltransferase [Source:HGNC Symbol;Acc:HGNC:6560]	retained_intron	0.375314	0.999877	-0.366189	16.2585	19.1317	31.2116	37.4004	28.2588	19.9974	NO
ENSG00000106004	HOXA5	homeobox A5 [Source:HGNC Symbol;Acc:HGNC:5106]	protein_coding	0.539982	0.999877	0.129283	89.1979	122.273	108.088	94.03	86.3851	110.775	NO
ENSG00000106004	HOXA5	homeobox A5 [Source:HGNC Symbol;Acc:HGNC:5106]	protein_coding_CDS_not_defined	0.539982	0.999877	0.129283	89.1979	122.273	108.088	94.03	86.3851	110.775	NO
ENSG00000106006	HOXA6	homeobox A6 [Source:HGNC Symbol;Acc:HGNC:5107]	protein_coding	0.212293	0.999877	0.267069	80.5359	127.528	91.9921	84.955	77.9007	81.6944	NO
ENSG00000106006	HOXA6	homeobox A6 [Source:HGNC Symbol;Acc:HGNC:5107]	protein_coding_CDS_not_defined	0.212293	0.999877	0.267069	80.5359	127.528	91.9921	84.955	77.9007	81.6944	NO
ENSG00000106009	BRAT1	BRCA1 associated ATM activator 1 [Source:HGNC Symbol;Acc:HGNC:21701]	protein_coding	0.164348	0.999877	0.134493	1999.87	2251.39	1966.64	1952.81	1874.34	1828.86	NO
ENSG00000106009	BRAT1	BRCA1 associated ATM activator 1 [Source:HGNC Symbol;Acc:HGNC:21701]	protein_coding_CDS_not_defined	0.164348	0.999877	0.134493	1999.87	2251.39	1966.64	1952.81	1874.34	1828.86	NO
ENSG00000106009	BRAT1	BRCA1 associated ATM activator 1 [Source:HGNC Symbol;Acc:HGNC:21701]	retained_intron	0.164348	0.999877	0.134493	1999.87	2251.39	1966.64	1952.81	1874.34	1828.86	NO
ENSG00000106009	BRAT1	BRCA1 associated ATM activator 1 [Source:HGNC Symbol;Acc:HGNC:21701]	nonsense_mediated_decay	0.164348	0.999877	0.134493	1999.87	2251.39	1966.64	1952.81	1874.34	1828.86	NO
ENSG00000106012	IQCE	IQ motif containing E [Source:HGNC Symbol;Acc:HGNC:29171]	protein_coding	0.621609	0.999877	-0.09547	251.891	196.74	222.291	199.498	228.901	294.325	NO
ENSG00000106012	IQCE	IQ motif containing E [Source:HGNC Symbol;Acc:HGNC:29171]	nonsense_mediated_decay	0.621609	0.999877	-0.09547	251.891	196.74	222.291	199.498	228.901	294.325	NO
ENSG00000106012	IQCE	IQ motif containing E [Source:HGNC Symbol;Acc:HGNC:29171]	retained_intron	0.621609	0.999877	-0.09547	251.891	196.74	222.291	199.498	228.901	294.325	NO
ENSG00000106012	IQCE	IQ motif containing E [Source:HGNC Symbol;Acc:HGNC:29171]	protein_coding_CDS_not_defined	0.621609	0.999877	-0.09547	251.891	196.74	222.291	199.498	228.901	294.325	NO
ENSG00000106028	SSBP1	single stranded DNA binding protein 1 [Source:HGNC Symbol;Acc:HGNC:11317]	retained_intron	0.814509	0.999877	0.0237876	1461.49	1693.16	1463.44	1385.54	1506.83	1650.79	NO
ENSG00000106028	SSBP1	single stranded DNA binding protein 1 [Source:HGNC Symbol;Acc:HGNC:11317]	protein_coding_CDS_not_defined	0.814509	0.999877	0.0237876	1461.49	1693.16	1463.44	1385.54	1506.83	1650.79	NO
ENSG00000106028	SSBP1	single stranded DNA binding protein 1 [Source:HGNC Symbol;Acc:HGNC:11317]	protein_coding	0.814509	0.999877	0.0237876	1461.49	1693.16	1463.44	1385.54	1506.83	1650.79	NO
ENSG00000106034	CPED1	cadherin like and PC-esterase domain containing 1 [Source:HGNC Symbol;Acc:HGNC:26159]	protein_coding	0.521104	0.999877	-0.370201	4.48311	9.93407	6.4017	9.07486	5.67461	12.6067	NO
ENSG00000106034	CPED1	cadherin like and PC-esterase domain containing 1 [Source:HGNC Symbol;Acc:HGNC:26159]	nonsense_mediated_decay	0.521104	0.999877	-0.370201	4.48311	9.93407	6.4017	9.07486	5.67461	12.6067	NO
ENSG00000106034	CPED1	cadherin like and PC-esterase domain containing 1 [Source:HGNC Symbol;Acc:HGNC:26159]	protein_coding_CDS_not_defined	0.521104	0.999877	-0.370201	4.48311	9.93407	6.4017	9.07486	5.67461	12.6067	NO
ENSG00000106052	TAX1BP1	Tax1 binding protein 1 [Source:HGNC Symbol;Acc:HGNC:11575]	protein_coding	0.2258	0.999877	0.115667	2639.48	2202.53	2639.87	2313.36	2231.98	2336.74	NO
ENSG00000106052	TAX1BP1	Tax1 binding protein 1 [Source:HGNC Symbol;Acc:HGNC:11575]	retained_intron	0.2258	0.999877	0.115667	2639.48	2202.53	2639.87	2313.36	2231.98	2336.74	NO
ENSG00000106052	TAX1BP1	Tax1 binding protein 1 [Source:HGNC Symbol;Acc:HGNC:11575]	nonsense_mediated_decay	0.2258	0.999877	0.115667	2639.48	2202.53	2639.87	2313.36	2231.98	2336.74	NO
ENSG00000106052	TAX1BP1	Tax1 binding protein 1 [Source:HGNC Symbol;Acc:HGNC:11575]	protein_coding_CDS_not_defined	0.2258	0.999877	0.115667	2639.48	2202.53	2639.87	2313.36	2231.98	2336.74	NO
ENSG00000106066	CPVL	carboxypeptidase vitellogenic like [Source:HGNC Symbol;Acc:HGNC:14399]	protein_coding_CDS_not_defined	0.229667	0.999877	-0.210008	236.629	169.709	160.993	214.756	221.638	210.461	NO
ENSG00000106066	CPVL	carboxypeptidase vitellogenic like [Source:HGNC Symbol;Acc:HGNC:14399]	protein_coding	0.229667	0.999877	-0.210008	236.629	169.709	160.993	214.756	221.638	210.461	NO
ENSG00000106070	GRB10	growth factor receptor bound protein 10 [Source:HGNC Symbol;Acc:HGNC:4564]	nonsense_mediated_decay	0.489547	0.999877	0.37239	195.97	173.163	64.3341	96.2813	81.9109	127.358	NO
ENSG00000106070	GRB10	growth factor receptor bound protein 10 [Source:HGNC Symbol;Acc:HGNC:4564]	protein_coding	0.489547	0.999877	0.37239	195.97	173.163	64.3341	96.2813	81.9109	127.358	NO
ENSG00000106070	GRB10	growth factor receptor bound protein 10 [Source:HGNC Symbol;Acc:HGNC:4564]	protein_coding_CDS_not_defined	0.489547	0.999877	0.37239	195.97	173.163	64.3341	96.2813	81.9109	127.358	NO
ENSG00000106070	GRB10	growth factor receptor bound protein 10 [Source:HGNC Symbol;Acc:HGNC:4564]	retained_intron	0.489547	0.999877	0.37239	195.97	173.163	64.3341	96.2813	81.9109	127.358	NO
ENSG00000106077	ABHD11	abhydrolase domain containing 11 [Source:HGNC Symbol;Acc:HGNC:16407]	nonsense_mediated_decay	0.497757	0.999877	-0.122792	134.755	122.016	138.61	133.332	152.208	145.104	NO
ENSG00000106077	ABHD11	abhydrolase domain containing 11 [Source:HGNC Symbol;Acc:HGNC:16407]	protein_coding_CDS_not_defined	0.497757	0.999877	-0.122792	134.755	122.016	138.61	133.332	152.208	145.104	NO
ENSG00000106077	ABHD11	abhydrolase domain containing 11 [Source:HGNC Symbol;Acc:HGNC:16407]	protein_coding	0.497757	0.999877	-0.122792	134.755	122.016	138.61	133.332	152.208	145.104	NO
ENSG00000106077	ABHD11	abhydrolase domain containing 11 [Source:HGNC Symbol;Acc:HGNC:16407]	retained_intron	0.497757	0.999877	-0.122792	134.755	122.016	138.61	133.332	152.208	145.104	NO
ENSG00000106078	COBL	cordon-bleu WH2 repeat protein [Source:HGNC Symbol;Acc:HGNC:22199]	protein_coding	0.579881	0.999877	-0.594442	102.975	58.5975	9.7736	42.7666	48.7895	100.904	NO
ENSG00000106078	COBL	cordon-bleu WH2 repeat protein [Source:HGNC Symbol;Acc:HGNC:22199]	retained_intron	0.579881	0.999877	-0.594442	102.975	58.5975	9.7736	42.7666	48.7895	100.904	NO
ENSG00000106078	COBL	cordon-bleu WH2 repeat protein [Source:HGNC Symbol;Acc:HGNC:22199]	protein_coding_CDS_not_defined	0.579881	0.999877	-0.594442	102.975	58.5975	9.7736	42.7666	48.7895	100.904	NO
ENSG00000106080	FKBP14	FKBP prolyl isomerase 14 [Source:HGNC Symbol;Acc:HGNC:18625]	retained_intron	0.782775	0.999877	0.0600708	92.8903	111.868	90.7924	114.046	85.5439	85.2884	NO
ENSG00000106080	FKBP14	FKBP prolyl isomerase 14 [Source:HGNC Symbol;Acc:HGNC:18625]	nonsense_mediated_decay	0.782775	0.999877	0.0600708	92.8903	111.868	90.7924	114.046	85.5439	85.2884	NO
ENSG00000106080	FKBP14	FKBP prolyl isomerase 14 [Source:HGNC Symbol;Acc:HGNC:18625]	protein_coding	0.782775	0.999877	0.0600708	92.8903	111.868	90.7924	114.046	85.5439	85.2884	NO
ENSG00000106086	PLEKHA8	pleckstrin homology domain containing A8 [Source:HGNC Symbol;Acc:HGNC:30037]	nonsense_mediated_decay	0.980419	0.999877	-0.00286748	539.698	681.835	622.29	581.427	592.172	669.074	NO
ENSG00000106086	PLEKHA8	pleckstrin homology domain containing A8 [Source:HGNC Symbol;Acc:HGNC:30037]	retained_intron	0.980419	0.999877	-0.00286748	539.698	681.835	622.29	581.427	592.172	669.074	NO
ENSG00000106086	PLEKHA8	pleckstrin homology domain containing A8 [Source:HGNC Symbol;Acc:HGNC:30037]	protein_coding	0.980419	0.999877	-0.00286748	539.698	681.835	622.29	581.427	592.172	669.074	NO
ENSG00000106086	PLEKHA8	pleckstrin homology domain containing A8 [Source:HGNC Symbol;Acc:HGNC:30037]	protein_coding_CDS_not_defined	0.980419	0.999877	-0.00286748	539.698	681.835	622.29	581.427	592.172	669.074	NO
ENSG00000106089	STX1A	syntaxin 1A [Source:HGNC Symbol;Acc:HGNC:11433]	retained_intron	0.486244	0.999877	0.327143	16.494	11.8944	21.6136	12.5159	8.68156	19.2401	NO
ENSG00000106089	STX1A	syntaxin 1A [Source:HGNC Symbol;Acc:HGNC:11433]	protein_coding	0.486244	0.999877	0.327143	16.494	11.8944	21.6136	12.5159	8.68156	19.2401	NO
ENSG00000106089	STX1A	syntaxin 1A [Source:HGNC Symbol;Acc:HGNC:11433]	protein_coding_CDS_not_defined	0.486244	0.999877	0.327143	16.494	11.8944	21.6136	12.5159	8.68156	19.2401	NO
ENSG00000106100	NOD1	nucleotide binding oligomerization domain containing 1 [Source:HGNC Symbol;Acc:HGNC:16390]	nonsense_mediated_decay	0.991126	0.999877	0.00216028	108.035	113.67	129.027	108.694	105.462	137.596	NO
ENSG00000106100	NOD1	nucleotide binding oligomerization domain containing 1 [Source:HGNC Symbol;Acc:HGNC:16390]	retained_intron	0.991126	0.999877	0.00216028	108.035	113.67	129.027	108.694	105.462	137.596	NO
ENSG00000106100	NOD1	nucleotide binding oligomerization domain containing 1 [Source:HGNC Symbol;Acc:HGNC:16390]	protein_coding	0.991126	0.999877	0.00216028	108.035	113.67	129.027	108.694	105.462	137.596	NO
ENSG00000106105	GARS1	glycyl-tRNA synthetase 1 [Source:HGNC Symbol;Acc:HGNC:4162]	protein_coding	0.824972	0.999877	0.0365362	9643.43	12876.8	8973.25	9908.99	9710.62	10732.9	NO
ENSG00000106105	GARS1	glycyl-tRNA synthetase 1 [Source:HGNC Symbol;Acc:HGNC:4162]	nonsense_mediated_decay	0.824972	0.999877	0.0365362	9643.43	12876.8	8973.25	9908.99	9710.62	10732.9	NO
ENSG00000106105	GARS1	glycyl-tRNA synthetase 1 [Source:HGNC Symbol;Acc:HGNC:4162]	retained_intron	0.824972	0.999877	0.0365362	9643.43	12876.8	8973.25	9908.99	9710.62	10732.9	NO
ENSG00000106113	CRHR2	corticotropin releasing hormone receptor 2 [Source:HGNC Symbol;Acc:HGNC:2358]	protein_coding	0.294586	0.999877	0.796608	74.4354	31.2239	19.1129	32.164	9.86761	25.7698	NO
ENSG00000106113	CRHR2	corticotropin releasing hormone receptor 2 [Source:HGNC Symbol;Acc:HGNC:2358]	nonsense_mediated_decay	0.294586	0.999877	0.796608	74.4354	31.2239	19.1129	32.164	9.86761	25.7698	NO
ENSG00000106113	CRHR2	corticotropin releasing hormone receptor 2 [Source:HGNC Symbol;Acc:HGNC:2358]	protein_coding_CDS_not_defined	0.294586	0.999877	0.796608	74.4354	31.2239	19.1129	32.164	9.86761	25.7698	NO
ENSG00000106123	EPHB6	EPH receptor B6 [Source:HGNC Symbol;Acc:HGNC:3396]	protein_coding	0.899227	0.999877	0.075058	205.919	102.35	225.486	240.553	83.3817	202.489	NO
ENSG00000106123	EPHB6	EPH receptor B6 [Source:HGNC Symbol;Acc:HGNC:3396]	retained_intron	0.899227	0.999877	0.075058	205.919	102.35	225.486	240.553	83.3817	202.489	NO
ENSG00000106123	EPHB6	EPH receptor B6 [Source:HGNC Symbol;Acc:HGNC:3396]	protein_coding_CDS_not_defined	0.899227	0.999877	0.075058	205.919	102.35	225.486	240.553	83.3817	202.489	NO
ENSG00000106123	EPHB6	EPH receptor B6 [Source:HGNC Symbol;Acc:HGNC:3396]	nonsense_mediated_decay	0.899227	0.999877	0.075058	205.919	102.35	225.486	240.553	83.3817	202.489	NO
ENSG00000106125	MINDY4	MINDY lysine 48 deubiquitinase 4 [Source:HGNC Symbol;Acc:HGNC:21916]	protein_coding	0.65381	0.999877	0.0812461	123.604	136.43	143.821	139.751	139.491	104.995	NO
ENSG00000106125	MINDY4	MINDY lysine 48 deubiquitinase 4 [Source:HGNC Symbol;Acc:HGNC:21916]	retained_intron	0.65381	0.999877	0.0812461	123.604	136.43	143.821	139.751	139.491	104.995	NO
ENSG00000106144	CASP2	caspase 2 [Source:HGNC Symbol;Acc:HGNC:1503]	protein_coding_CDS_not_defined	0.944432	0.999877	-0.00596804	3935.43	3651.53	4297.64	3830.57	4023.27	4057.38	NO
ENSG00000106144	CASP2	caspase 2 [Source:HGNC Symbol;Acc:HGNC:1503]	retained_intron	0.944432	0.999877	-0.00596804	3935.43	3651.53	4297.64	3830.57	4023.27	4057.38	NO
ENSG00000106144	CASP2	caspase 2 [Source:HGNC Symbol;Acc:HGNC:1503]	nonsense_mediated_decay	0.944432	0.999877	-0.00596804	3935.43	3651.53	4297.64	3830.57	4023.27	4057.38	NO
ENSG00000106144	CASP2	caspase 2 [Source:HGNC Symbol;Acc:HGNC:1503]	protein_coding	0.944432	0.999877	-0.00596804	3935.43	3651.53	4297.64	3830.57	4023.27	4057.38	NO
ENSG00000106153	CHCHD2	coiled-coil-helix-coiled-coil-helix domain containing 2 [Source:HGNC Symbol;Acc:HGNC:21645]	retained_intron	0.252554	0.999877	-0.125151	6561.89	5569.5	5153.61	6015.25	6182.83	6569.74	NO
ENSG00000106153	CHCHD2	coiled-coil-helix-coiled-coil-helix domain containing 2 [Source:HGNC Symbol;Acc:HGNC:21645]	protein_coding	0.252554	0.999877	-0.125151	6561.89	5569.5	5153.61	6015.25	6182.83	6569.74	NO
ENSG00000106178	CCL24	C-C motif chemokine ligand 24 [Source:HGNC Symbol;Acc:HGNC:10623]	protein_coding	0.667781	0.999877	-0.296229	6.26807	2.63962	5.08126	8.36235	5.99716	3.3135	NO
ENSG00000106244	PDAP1	PDGFA associated protein 1 [Source:HGNC Symbol;Acc:HGNC:14634]	retained_intron	0.617929	0.999877	-0.0672357	197.563	204.361	186.442	200.792	213.323	202.179	NO
ENSG00000106244	PDAP1	PDGFA associated protein 1 [Source:HGNC Symbol;Acc:HGNC:14634]	protein_coding_CDS_not_defined	0.617929	0.999877	-0.0672357	197.563	204.361	186.442	200.792	213.323	202.179	NO
ENSG00000106244	PDAP1	PDGFA associated protein 1 [Source:HGNC Symbol;Acc:HGNC:14634]	nonsense_mediated_decay	0.617929	0.999877	-0.0672357	197.563	204.361	186.442	200.792	213.323	202.179	NO
ENSG00000106244	PDAP1	PDGFA associated protein 1 [Source:HGNC Symbol;Acc:HGNC:14634]	protein_coding	0.617929	0.999877	-0.0672357	197.563	204.361	186.442	200.792	213.323	202.179	NO
ENSG00000106245	BUD31	BUD31 homolog [Source:HGNC Symbol;Acc:HGNC:29629]	protein_coding	0.341584	0.999877	0.0949762	788.493	764.871	682.027	676.703	743.522	670.91	NO
ENSG00000106245	BUD31	BUD31 homolog [Source:HGNC Symbol;Acc:HGNC:29629]	protein_coding_CDS_not_defined	0.341584	0.999877	0.0949762	788.493	764.871	682.027	676.703	743.522	670.91	NO
ENSG00000106245	BUD31	BUD31 homolog [Source:HGNC Symbol;Acc:HGNC:29629]	retained_intron	0.341584	0.999877	0.0949762	788.493	764.871	682.027	676.703	743.522	670.91	NO
ENSG00000106245	BUD31	BUD31 homolog [Source:HGNC Symbol;Acc:HGNC:29629]	nonsense_mediated_decay	0.341584	0.999877	0.0949762	788.493	764.871	682.027	676.703	743.522	670.91	NO
ENSG00000106246	PTCD1	pentatricopeptide repeat domain 1 [Source:HGNC Symbol;Acc:HGNC:22198]	protein_coding	0.387621	0.999877	-0.249141	32.8976	37.9816	38.9118	46.7539	49.5772	35.4347	NO
ENSG00000106246	PTCD1	pentatricopeptide repeat domain 1 [Source:HGNC Symbol;Acc:HGNC:22198]	protein_coding_CDS_not_defined	0.387621	0.999877	-0.249141	32.8976	37.9816	38.9118	46.7539	49.5772	35.4347	NO
ENSG00000106258	CYP3A5	cytochrome P450 family 3 subfamily A member 5 [Source:HGNC Symbol;Acc:HGNC:2638]	protein_coding_CDS_not_defined	0.546467	0.999877	-0.136198	192.4	144.371	167.911	216.157	203.253	141.017	NO
ENSG00000106258	CYP3A5	cytochrome P450 family 3 subfamily A member 5 [Source:HGNC Symbol;Acc:HGNC:2638]	nonsense_mediated_decay	0.546467	0.999877	-0.136198	192.4	144.371	167.911	216.157	203.253	141.017	NO
ENSG00000106258	CYP3A5	cytochrome P450 family 3 subfamily A member 5 [Source:HGNC Symbol;Acc:HGNC:2638]	protein_coding	0.546467	0.999877	-0.136198	192.4	144.371	167.911	216.157	203.253	141.017	NO
ENSG00000106258	CYP3A5	cytochrome P450 family 3 subfamily A member 5 [Source:HGNC Symbol;Acc:HGNC:2638]	retained_intron	0.546467	0.999877	-0.136198	192.4	144.371	167.911	216.157	203.253	141.017	NO
ENSG00000106261	ZKSCAN1	zinc finger with KRAB and SCAN domains 1 [Source:HGNC Symbol;Acc:HGNC:13101]	protein_coding	0.476311	0.999877	0.0805362	8170.86	6807.35	6488.16	6281.02	6989.82	6952.4	NO
ENSG00000106261	ZKSCAN1	zinc finger with KRAB and SCAN domains 1 [Source:HGNC Symbol;Acc:HGNC:13101]	retained_intron	0.476311	0.999877	0.0805362	8170.86	6807.35	6488.16	6281.02	6989.82	6952.4	NO
ENSG00000106268	NUDT1	nudix hydrolase 1 [Source:HGNC Symbol;Acc:HGNC:8048]	protein_coding	0.829289	0.999877	-0.0372854	601.132	531.9	409.435	552.373	483.169	530.119	NO
ENSG00000106268	NUDT1	nudix hydrolase 1 [Source:HGNC Symbol;Acc:HGNC:8048]	protein_coding_CDS_not_defined	0.829289	0.999877	-0.0372854	601.132	531.9	409.435	552.373	483.169	530.119	NO
ENSG00000106278	PTPRZ1	protein tyrosine phosphatase receptor type Z1 [Source:HGNC Symbol;Acc:HGNC:9685]	retained_intron	0.245852	0.999877	-0.560347	84.0917	108.082	158.192	245.914	96.4992	195.046	NO
ENSG00000106278	PTPRZ1	protein tyrosine phosphatase receptor type Z1 [Source:HGNC Symbol;Acc:HGNC:9685]	protein_coding_CDS_not_defined	0.245852	0.999877	-0.560347	84.0917	108.082	158.192	245.914	96.4992	195.046	NO
ENSG00000106278	PTPRZ1	protein tyrosine phosphatase receptor type Z1 [Source:HGNC Symbol;Acc:HGNC:9685]	nonsense_mediated_decay	0.245852	0.999877	-0.560347	84.0917	108.082	158.192	245.914	96.4992	195.046	NO
ENSG00000106278	PTPRZ1	protein tyrosine phosphatase receptor type Z1 [Source:HGNC Symbol;Acc:HGNC:9685]	protein_coding	0.245852	0.999877	-0.560347	84.0917	108.082	158.192	245.914	96.4992	195.046	NO
ENSG00000106290	TAF6	TATA-box binding protein associated factor 6 [Source:HGNC Symbol;Acc:HGNC:11540]	protein_coding_CDS_not_defined	0.274845	0.999877	-0.124874	403.782	482.235	385.36	481.754	427.637	472.365	NO
ENSG00000106290	TAF6	TATA-box binding protein associated factor 6 [Source:HGNC Symbol;Acc:HGNC:11540]	nonsense_mediated_decay	0.274845	0.999877	-0.124874	403.782	482.235	385.36	481.754	427.637	472.365	NO
ENSG00000106290	TAF6	TATA-box binding protein associated factor 6 [Source:HGNC Symbol;Acc:HGNC:11540]	retained_intron	0.274845	0.999877	-0.124874	403.782	482.235	385.36	481.754	427.637	472.365	NO
ENSG00000106290	TAF6	TATA-box binding protein associated factor 6 [Source:HGNC Symbol;Acc:HGNC:11540]	protein_coding	0.274845	0.999877	-0.124874	403.782	482.235	385.36	481.754	427.637	472.365	NO
ENSG00000106302	HYAL4	hyaluronidase 4 [Source:HGNC Symbol;Acc:HGNC:5323]	nonsense_mediated_decay	0.441566	0.999877	-0.553268	6.96067	3.29416	2.31002	4.8023	3.72992	10.7061	NO
ENSG00000106302	HYAL4	hyaluronidase 4 [Source:HGNC Symbol;Acc:HGNC:5323]	protein_coding	0.441566	0.999877	-0.553268	6.96067	3.29416	2.31002	4.8023	3.72992	10.7061	NO
ENSG00000106305	AIMP2	aminoacyl tRNA synthetase complex interacting multifunctional protein 2 [Source:HGNC Symbol;Acc:HGNC:20609]	protein_coding	0.961738	0.999877	-0.00450762	974.689	1125.67	985.609	1044.83	972.655	1074.11	NO
ENSG00000106305	AIMP2	aminoacyl tRNA synthetase complex interacting multifunctional protein 2 [Source:HGNC Symbol;Acc:HGNC:20609]	nonsense_mediated_decay	0.961738	0.999877	-0.00450762	974.689	1125.67	985.609	1044.83	972.655	1074.11	NO
ENSG00000106327	TFR2	transferrin receptor 2 [Source:HGNC Symbol;Acc:HGNC:11762]	retained_intron	0.592524	0.999877	0.269994	51.9128	43.762	51.9475	63.0123	52.0642	20.2882	NO
ENSG00000106327	TFR2	transferrin receptor 2 [Source:HGNC Symbol;Acc:HGNC:11762]	protein_coding	0.592524	0.999877	0.269994	51.9128	43.762	51.9475	63.0123	52.0642	20.2882	NO
ENSG00000106327	TFR2	transferrin receptor 2 [Source:HGNC Symbol;Acc:HGNC:11762]	nonsense_mediated_decay	0.592524	0.999877	0.269994	51.9128	43.762	51.9475	63.0123	52.0642	20.2882	NO
ENSG00000106333	PCOLCE	procollagen C-endopeptidase enhancer [Source:HGNC Symbol;Acc:HGNC:8738]	protein_coding_CDS_not_defined	0.955348	0.999877	-0.0120703	114.054	106.615	99.9761	117.784	116.277	91.0258	NO
ENSG00000106333	PCOLCE	procollagen C-endopeptidase enhancer [Source:HGNC Symbol;Acc:HGNC:8738]	retained_intron	0.955348	0.999877	-0.0120703	114.054	106.615	99.9761	117.784	116.277	91.0258	NO
ENSG00000106333	PCOLCE	procollagen C-endopeptidase enhancer [Source:HGNC Symbol;Acc:HGNC:8738]	protein_coding	0.955348	0.999877	-0.0120703	114.054	106.615	99.9761	117.784	116.277	91.0258	NO
ENSG00000106344	RBM28	RNA binding motif protein 28 [Source:HGNC Symbol;Acc:HGNC:21863]	protein_coding_CDS_not_defined	0.715486	0.999877	-0.0454767	350.487	386.911	402.199	397.865	412.183	365.614	NO
ENSG00000106344	RBM28	RNA binding motif protein 28 [Source:HGNC Symbol;Acc:HGNC:21863]	nonsense_mediated_decay	0.715486	0.999877	-0.0454767	350.487	386.911	402.199	397.865	412.183	365.614	NO
ENSG00000106344	RBM28	RNA binding motif protein 28 [Source:HGNC Symbol;Acc:HGNC:21863]	retained_intron	0.715486	0.999877	-0.0454767	350.487	386.911	402.199	397.865	412.183	365.614	NO
ENSG00000106344	RBM28	RNA binding motif protein 28 [Source:HGNC Symbol;Acc:HGNC:21863]	protein_coding	0.715486	0.999877	-0.0454767	350.487	386.911	402.199	397.865	412.183	365.614	NO
ENSG00000106346	USP42	ubiquitin specific peptidase 42 [Source:HGNC Symbol;Acc:HGNC:20068]	retained_intron	0.358724	0.999877	0.0900544	1397	1463.51	1648.32	1355.79	1441.82	1429.47	NO
ENSG00000106346	USP42	ubiquitin specific peptidase 42 [Source:HGNC Symbol;Acc:HGNC:20068]	protein_coding	0.358724	0.999877	0.0900544	1397	1463.51	1648.32	1355.79	1441.82	1429.47	NO
ENSG00000106346	USP42	ubiquitin specific peptidase 42 [Source:HGNC Symbol;Acc:HGNC:20068]	nonsense_mediated_decay	0.358724	0.999877	0.0900544	1397	1463.51	1648.32	1355.79	1441.82	1429.47	NO
ENSG00000106351	AGFG2	ArfGAP with FG repeats 2 [Source:HGNC Symbol;Acc:HGNC:5177]	nonsense_mediated_decay	0.559658	0.999877	0.106718	209.637	232.36	221.766	160.755	239.553	224.547	NO
ENSG00000106351	AGFG2	ArfGAP with FG repeats 2 [Source:HGNC Symbol;Acc:HGNC:5177]	protein_coding	0.559658	0.999877	0.106718	209.637	232.36	221.766	160.755	239.553	224.547	NO
ENSG00000106351	AGFG2	ArfGAP with FG repeats 2 [Source:HGNC Symbol;Acc:HGNC:5177]	retained_intron	0.559658	0.999877	0.106718	209.637	232.36	221.766	160.755	239.553	224.547	NO
ENSG00000106351	AGFG2	ArfGAP with FG repeats 2 [Source:HGNC Symbol;Acc:HGNC:5177]	protein_coding_CDS_not_defined	0.559658	0.999877	0.106718	209.637	232.36	221.766	160.755	239.553	224.547	NO
ENSG00000106355	LSM5	LSM5 homolog, U6 small nuclear RNA and mRNA degradation associated [Source:HGNC Symbol;Acc:HGNC:17162]	nonsense_mediated_decay	0.89573	0.999877	0.0162982	775.111	907.39	674.819	764.953	760.805	788.342	NO
ENSG00000106355	LSM5	LSM5 homolog, U6 small nuclear RNA and mRNA degradation associated [Source:HGNC Symbol;Acc:HGNC:17162]	retained_intron	0.89573	0.999877	0.0162982	775.111	907.39	674.819	764.953	760.805	788.342	NO
ENSG00000106355	LSM5	LSM5 homolog, U6 small nuclear RNA and mRNA degradation associated [Source:HGNC Symbol;Acc:HGNC:17162]	protein_coding	0.89573	0.999877	0.0162982	775.111	907.39	674.819	764.953	760.805	788.342	NO
ENSG00000106366	SERPINE1	serpin family E member 1 [Source:HGNC Symbol;Acc:HGNC:8583]	protein_coding	0.864295	0.999877	0.0633616	34.8304	27.0653	19.175	22.3146	27.8389	25.4782	NO
ENSG00000106367	AP1S1	adaptor related protein complex 1 subunit sigma 1 [Source:HGNC Symbol;Acc:HGNC:559]	protein_coding	0.987632	0.999877	-0.00259805	604.037	717.675	484.791	617.235	567.421	603.327	NO
ENSG00000106367	AP1S1	adaptor related protein complex 1 subunit sigma 1 [Source:HGNC Symbol;Acc:HGNC:559]	nonsense_mediated_decay	0.987632	0.999877	-0.00259805	604.037	717.675	484.791	617.235	567.421	603.327	NO
ENSG00000106367	AP1S1	adaptor related protein complex 1 subunit sigma 1 [Source:HGNC Symbol;Acc:HGNC:559]	protein_coding_CDS_not_defined	0.987632	0.999877	-0.00259805	604.037	717.675	484.791	617.235	567.421	603.327	NO
ENSG00000106384	MOGAT3	monoacylglycerol O-acyltransferase 3 [Source:HGNC Symbol;Acc:HGNC:23249]	protein_coding	0.869889	0.999877	-0.0942996	18.1047	14.7366	5.1062	16.2064	10.3415	10.1751	NO
ENSG00000106384	MOGAT3	monoacylglycerol O-acyltransferase 3 [Source:HGNC Symbol;Acc:HGNC:23249]	retained_intron	0.869889	0.999877	-0.0942996	18.1047	14.7366	5.1062	16.2064	10.3415	10.1751	NO
ENSG00000106392	C1GALT1	core 1 synthase, glycoprotein-N-acetylgalactosamine 3-beta-galactosyltransferase 1 [Source:HGNC Symbol;Acc:HGNC:24337]	protein_coding	0.813741	0.999877	-0.0248349	651.492	591.376	682.495	636.325	623.469	697.95	NO
ENSG00000106392	C1GALT1	core 1 synthase, glycoprotein-N-acetylgalactosamine 3-beta-galactosyltransferase 1 [Source:HGNC Symbol;Acc:HGNC:24337]	retained_intron	0.813741	0.999877	-0.0248349	651.492	591.376	682.495	636.325	623.469	697.95	NO
ENSG00000106392	C1GALT1	core 1 synthase, glycoprotein-N-acetylgalactosamine 3-beta-galactosyltransferase 1 [Source:HGNC Symbol;Acc:HGNC:24337]	protein_coding_CDS_not_defined	0.813741	0.999877	-0.0248349	651.492	591.376	682.495	636.325	623.469	697.95	NO
ENSG00000106397	PLOD3	procollagen-lysine,2-oxoglutarate 5-dioxygenase 3 [Source:HGNC Symbol;Acc:HGNC:9083]	nonsense_mediated_decay	0.583292	0.999877	-0.112635	90.6268	84.3946	100.146	95.8289	101.16	99.9924	NO
ENSG00000106397	PLOD3	procollagen-lysine,2-oxoglutarate 5-dioxygenase 3 [Source:HGNC Symbol;Acc:HGNC:9083]	protein_coding	0.583292	0.999877	-0.112635	90.6268	84.3946	100.146	95.8289	101.16	99.9924	NO
ENSG00000106397	PLOD3	procollagen-lysine,2-oxoglutarate 5-dioxygenase 3 [Source:HGNC Symbol;Acc:HGNC:9083]	retained_intron	0.583292	0.999877	-0.112635	90.6268	84.3946	100.146	95.8289	101.16	99.9924	NO
ENSG00000106399	RPA3	replication protein A3 [Source:HGNC Symbol;Acc:HGNC:10291]	retained_intron	0.413767	0.999877	-0.142779	771.833	822.487	565.18	839.076	772.99	744.568	NO
ENSG00000106399	RPA3	replication protein A3 [Source:HGNC Symbol;Acc:HGNC:10291]	protein_coding	0.413767	0.999877	-0.142779	771.833	822.487	565.18	839.076	772.99	744.568	NO
ENSG00000106400	ZNHIT1	zinc finger HIT-type containing 1 [Source:HGNC Symbol;Acc:HGNC:21688]	protein_coding	0.580939	0.999877	0.10526	1499.52	1649.73	1164.43	1177.97	1268.44	1548.75	NO
ENSG00000106400	ZNHIT1	zinc finger HIT-type containing 1 [Source:HGNC Symbol;Acc:HGNC:21688]	retained_intron	0.580939	0.999877	0.10526	1499.52	1649.73	1164.43	1177.97	1268.44	1548.75	NO
ENSG00000106400	ZNHIT1	zinc finger HIT-type containing 1 [Source:HGNC Symbol;Acc:HGNC:21688]	protein_coding_CDS_not_defined	0.580939	0.999877	0.10526	1499.52	1649.73	1164.43	1177.97	1268.44	1548.75	NO
ENSG00000106404	CLDN15	claudin 15 [Source:HGNC Symbol;Acc:HGNC:2036]	nonsense_mediated_decay	0.845794	0.999877	0.0493893	61.6649	43.7331	56.5817	50.9717	50.3478	53.6185	NO
ENSG00000106404	CLDN15	claudin 15 [Source:HGNC Symbol;Acc:HGNC:2036]	protein_coding_CDS_not_defined	0.845794	0.999877	0.0493893	61.6649	43.7331	56.5817	50.9717	50.3478	53.6185	NO
ENSG00000106404	CLDN15	claudin 15 [Source:HGNC Symbol;Acc:HGNC:2036]	retained_intron	0.845794	0.999877	0.0493893	61.6649	43.7331	56.5817	50.9717	50.3478	53.6185	NO
ENSG00000106404	CLDN15	claudin 15 [Source:HGNC Symbol;Acc:HGNC:2036]	protein_coding	0.845794	0.999877	0.0493893	61.6649	43.7331	56.5817	50.9717	50.3478	53.6185	NO
ENSG00000106415	GLCCI1	glucocorticoid induced 1 [Source:HGNC Symbol;Acc:HGNC:18713]	protein_coding_CDS_not_defined	0.747539	0.999877	-0.0505339	169.629	150.693	184.57	191.596	169.025	161.879	NO
ENSG00000106415	GLCCI1	glucocorticoid induced 1 [Source:HGNC Symbol;Acc:HGNC:18713]	retained_intron	0.747539	0.999877	-0.0505339	169.629	150.693	184.57	191.596	169.025	161.879	NO
ENSG00000106415	GLCCI1	glucocorticoid induced 1 [Source:HGNC Symbol;Acc:HGNC:18713]	nonsense_mediated_decay	0.747539	0.999877	-0.0505339	169.629	150.693	184.57	191.596	169.025	161.879	NO
ENSG00000106415	GLCCI1	glucocorticoid induced 1 [Source:HGNC Symbol;Acc:HGNC:18713]	protein_coding	0.747539	0.999877	-0.0505339	169.629	150.693	184.57	191.596	169.025	161.879	NO
ENSG00000106436	MYL10	myosin light chain 10 [Source:HGNC Symbol;Acc:HGNC:29825]	protein_coding	0.205282	0.999877	-0.84306	3.97186	3.27991	4.55084	8.98573	8.45892	5.29918	NO
ENSG00000106443	PHF14	PHD finger protein 14 [Source:HGNC Symbol;Acc:HGNC:22203]	retained_intron	0.490593	0.999877	0.10653	545.626	769.84	654.01	593.237	651.789	569.207	NO
ENSG00000106443	PHF14	PHD finger protein 14 [Source:HGNC Symbol;Acc:HGNC:22203]	nonsense_mediated_decay	0.490593	0.999877	0.10653	545.626	769.84	654.01	593.237	651.789	569.207	NO
ENSG00000106443	PHF14	PHD finger protein 14 [Source:HGNC Symbol;Acc:HGNC:22203]	protein_coding	0.490593	0.999877	0.10653	545.626	769.84	654.01	593.237	651.789	569.207	NO
ENSG00000106443	PHF14	PHD finger protein 14 [Source:HGNC Symbol;Acc:HGNC:22203]	protein_coding_CDS_not_defined	0.490593	0.999877	0.10653	545.626	769.84	654.01	593.237	651.789	569.207	NO
ENSG00000106459	NRF1	nuclear respiratory factor 1 [Source:HGNC Symbol;Acc:HGNC:7996]	protein_coding_CDS_not_defined	0.576482	0.999877	-0.0664238	969.035	1011.94	976.302	943.976	1024.33	1136.83	NO
ENSG00000106459	NRF1	nuclear respiratory factor 1 [Source:HGNC Symbol;Acc:HGNC:7996]	protein_coding	0.576482	0.999877	-0.0664238	969.035	1011.94	976.302	943.976	1024.33	1136.83	NO
ENSG00000106460	TMEM106B	transmembrane protein 106B [Source:HGNC Symbol;Acc:HGNC:22407]	retained_intron	0.639878	0.999877	-0.0676858	211.819	245.916	220.127	230.624	225.481	253.905	NO
ENSG00000106460	TMEM106B	transmembrane protein 106B [Source:HGNC Symbol;Acc:HGNC:22407]	protein_coding_CDS_not_defined	0.639878	0.999877	-0.0676858	211.819	245.916	220.127	230.624	225.481	253.905	NO
ENSG00000106460	TMEM106B	transmembrane protein 106B [Source:HGNC Symbol;Acc:HGNC:22407]	nonsense_mediated_decay	0.639878	0.999877	-0.0676858	211.819	245.916	220.127	230.624	225.481	253.905	NO
ENSG00000106460	TMEM106B	transmembrane protein 106B [Source:HGNC Symbol;Acc:HGNC:22407]	protein_coding	0.639878	0.999877	-0.0676858	211.819	245.916	220.127	230.624	225.481	253.905	NO
ENSG00000106462	EZH2	enhancer of zeste 2 polycomb repressive complex 2 subunit [Source:HGNC Symbol;Acc:HGNC:3527]	retained_intron	0.768125	0.999877	0.025598	3788.83	4166.01	3939.81	3912.64	3863.63	3900.45	NO
ENSG00000106462	EZH2	enhancer of zeste 2 polycomb repressive complex 2 subunit [Source:HGNC Symbol;Acc:HGNC:3527]	protein_coding	0.768125	0.999877	0.025598	3788.83	4166.01	3939.81	3912.64	3863.63	3900.45	NO
ENSG00000106462	EZH2	enhancer of zeste 2 polycomb repressive complex 2 subunit [Source:HGNC Symbol;Acc:HGNC:3527]	nonsense_mediated_decay	0.768125	0.999877	0.025598	3788.83	4166.01	3939.81	3912.64	3863.63	3900.45	NO
ENSG00000106477	CEP41	centrosomal protein 41 [Source:HGNC Symbol;Acc:HGNC:12370]	retained_intron	0.337407	0.999877	0.119793	1344.68	1120.28	1207.07	1200.88	979.499	1204.88	NO
ENSG00000106477	CEP41	centrosomal protein 41 [Source:HGNC Symbol;Acc:HGNC:12370]	protein_coding	0.337407	0.999877	0.119793	1344.68	1120.28	1207.07	1200.88	979.499	1204.88	NO
ENSG00000106477	CEP41	centrosomal protein 41 [Source:HGNC Symbol;Acc:HGNC:12370]	protein_coding_CDS_not_defined	0.337407	0.999877	0.119793	1344.68	1120.28	1207.07	1200.88	979.499	1204.88	NO
ENSG00000106477	CEP41	centrosomal protein 41 [Source:HGNC Symbol;Acc:HGNC:12370]	nonsense_mediated_decay	0.337407	0.999877	0.119793	1344.68	1120.28	1207.07	1200.88	979.499	1204.88	NO
ENSG00000106479	ZNF862	zinc finger protein 862 [Source:HGNC Symbol;Acc:HGNC:34519]	protein_coding	0.812128	0.999877	0.0623574	36.5993	48.6304	51.8584	43.6314	45.4271	40.8592	NO
ENSG00000106479	ZNF862	zinc finger protein 862 [Source:HGNC Symbol;Acc:HGNC:34519]	protein_coding_CDS_not_defined	0.812128	0.999877	0.0623574	36.5993	48.6304	51.8584	43.6314	45.4271	40.8592	NO
ENSG00000106479	ZNF862	zinc finger protein 862 [Source:HGNC Symbol;Acc:HGNC:34519]	retained_intron	0.812128	0.999877	0.0623574	36.5993	48.6304	51.8584	43.6314	45.4271	40.8592	NO
ENSG00000106524	ANKMY2	ankyrin repeat and MYND domain containing 2 [Source:HGNC Symbol;Acc:HGNC:25370]	protein_coding	0.388681	0.999877	0.137502	196.333	239.924	232.91	199.274	208.516	198.247	NO
ENSG00000106524	ANKMY2	ankyrin repeat and MYND domain containing 2 [Source:HGNC Symbol;Acc:HGNC:25370]	protein_coding_CDS_not_defined	0.388681	0.999877	0.137502	196.333	239.924	232.91	199.274	208.516	198.247	NO
ENSG00000106524	ANKMY2	ankyrin repeat and MYND domain containing 2 [Source:HGNC Symbol;Acc:HGNC:25370]	nonsense_mediated_decay	0.388681	0.999877	0.137502	196.333	239.924	232.91	199.274	208.516	198.247	NO
ENSG00000106526	ACTR3C	actin related protein 3C [Source:HGNC Symbol;Acc:HGNC:37282]	protein_coding	0.796747	0.999877	0.104112	21.1796	21.8867	15.3588	24.533	13.9616	16.6223	NO
ENSG00000106538	RARRES2	retinoic acid receptor responder 2 [Source:HGNC Symbol;Acc:HGNC:9868]	retained_intron	0.575657	0.999877	-0.157539	53.6157	33.7996	53.5621	50.5141	49.2574	54.3567	NO
ENSG00000106538	RARRES2	retinoic acid receptor responder 2 [Source:HGNC Symbol;Acc:HGNC:9868]	protein_coding	0.575657	0.999877	-0.157539	53.6157	33.7996	53.5621	50.5141	49.2574	54.3567	NO
ENSG00000106546	AHR	aryl hydrocarbon receptor [Source:HGNC Symbol;Acc:HGNC:348]	protein_coding	0.89026	0.999877	-0.088545	2.78022	1.02415	2.32776	1.75006	1.99094	2.53236	NO
ENSG00000106546	AHR	aryl hydrocarbon receptor [Source:HGNC Symbol;Acc:HGNC:348]	nonsense_mediated_decay	0.89026	0.999877	-0.088545	2.78022	1.02415	2.32776	1.75006	1.99094	2.53236	NO
ENSG00000106546	AHR	aryl hydrocarbon receptor [Source:HGNC Symbol;Acc:HGNC:348]	protein_coding_CDS_not_defined	0.89026	0.999877	-0.088545	2.78022	1.02415	2.32776	1.75006	1.99094	2.53236	NO
ENSG00000106554	CHCHD3	coiled-coil-helix-coiled-coil-helix domain containing 3 [Source:HGNC Symbol;Acc:HGNC:21906]	protein_coding_CDS_not_defined	0.433353	0.999877	-0.0689287	1903.93	1895.97	1785.43	1875.7	2014.36	1968.75	NO
ENSG00000106554	CHCHD3	coiled-coil-helix-coiled-coil-helix domain containing 3 [Source:HGNC Symbol;Acc:HGNC:21906]	nonsense_mediated_decay	0.433353	0.999877	-0.0689287	1903.93	1895.97	1785.43	1875.7	2014.36	1968.75	NO
ENSG00000106554	CHCHD3	coiled-coil-helix-coiled-coil-helix domain containing 3 [Source:HGNC Symbol;Acc:HGNC:21906]	protein_coding	0.433353	0.999877	-0.0689287	1903.93	1895.97	1785.43	1875.7	2014.36	1968.75	NO
ENSG00000106588	PSMA2	proteasome 20S subunit alpha 2 [Source:HGNC Symbol;Acc:HGNC:9531]	protein_coding	0.354091	0.999877	0.0833406	4376.62	4784.63	4200.96	4112.33	4268.67	4213.88	NO
ENSG00000106588	PSMA2	proteasome 20S subunit alpha 2 [Source:HGNC Symbol;Acc:HGNC:9531]	nonsense_mediated_decay	0.354091	0.999877	0.0833406	4376.62	4784.63	4200.96	4112.33	4268.67	4213.88	NO
ENSG00000106588	PSMA2	proteasome 20S subunit alpha 2 [Source:HGNC Symbol;Acc:HGNC:9531]	retained_intron	0.354091	0.999877	0.0833406	4376.62	4784.63	4200.96	4112.33	4268.67	4213.88	NO
ENSG00000106591	MRPL32	mitochondrial ribosomal protein L32 [Source:HGNC Symbol;Acc:HGNC:14035]	protein_coding_CDS_not_defined	0.834162	0.999877	-0.0216809	572.838	691.517	593.736	604.178	626.703	649.829	NO
ENSG00000106591	MRPL32	mitochondrial ribosomal protein L32 [Source:HGNC Symbol;Acc:HGNC:14035]	protein_coding	0.834162	0.999877	-0.0216809	572.838	691.517	593.736	604.178	626.703	649.829	NO
ENSG00000106591	MRPL32	mitochondrial ribosomal protein L32 [Source:HGNC Symbol;Acc:HGNC:14035]	nonsense_mediated_decay	0.834162	0.999877	-0.0216809	572.838	691.517	593.736	604.178	626.703	649.829	NO
ENSG00000106605	BLVRA	biliverdin reductase A [Source:HGNC Symbol;Acc:HGNC:1062]	protein_coding	0.553962	0.999877	-0.0961936	311.095	413.599	292.393	360.494	380.261	335.333	NO
ENSG00000106605	BLVRA	biliverdin reductase A [Source:HGNC Symbol;Acc:HGNC:1062]	retained_intron	0.553962	0.999877	-0.0961936	311.095	413.599	292.393	360.494	380.261	335.333	NO
ENSG00000106608	URGCP	upregulator of cell proliferation [Source:HGNC Symbol;Acc:HGNC:30890]	retained_intron	0.918414	0.999877	-0.01995	119.405	105.815	131.03	103.578	128.534	129.641	NO
ENSG00000106608	URGCP	upregulator of cell proliferation [Source:HGNC Symbol;Acc:HGNC:30890]	protein_coding	0.918414	0.999877	-0.01995	119.405	105.815	131.03	103.578	128.534	129.641	NO
ENSG00000106608	URGCP	upregulator of cell proliferation [Source:HGNC Symbol;Acc:HGNC:30890]	protein_coding_CDS_not_defined	0.918414	0.999877	-0.01995	119.405	105.815	131.03	103.578	128.534	129.641	NO
ENSG00000106609	TMEM248	transmembrane protein 248 [Source:HGNC Symbol;Acc:HGNC:25476]	retained_intron	0.382803	0.999877	0.0946307	795.179	756.601	722.846	647.472	730.551	755.068	NO
ENSG00000106609	TMEM248	transmembrane protein 248 [Source:HGNC Symbol;Acc:HGNC:25476]	nonsense_mediated_decay	0.382803	0.999877	0.0946307	795.179	756.601	722.846	647.472	730.551	755.068	NO
ENSG00000106609	TMEM248	transmembrane protein 248 [Source:HGNC Symbol;Acc:HGNC:25476]	protein_coding	0.382803	0.999877	0.0946307	795.179	756.601	722.846	647.472	730.551	755.068	NO
ENSG00000106610	STAG3L4	stromal antigen 3-like 4 (pseudogene) [Source:HGNC Symbol;Acc:HGNC:33887]	transcribed_unprocessed_pseudogene	0.963584	0.999877	0.0888708	0	11.2736	6.2694	0	8.90847	6.54176	NO
ENSG00000106615	RHEB	Ras homolog, mTORC1 binding [Source:HGNC Symbol;Acc:HGNC:10011]	retained_intron	0.979574	0.999877	-0.00241618	1159.12	1076.71	1175.31	1173.56	1097.07	1145.04	NO
ENSG00000106615	RHEB	Ras homolog, mTORC1 binding [Source:HGNC Symbol;Acc:HGNC:10011]	nonsense_mediated_decay	0.979574	0.999877	-0.00241618	1159.12	1076.71	1175.31	1173.56	1097.07	1145.04	NO
ENSG00000106615	RHEB	Ras homolog, mTORC1 binding [Source:HGNC Symbol;Acc:HGNC:10011]	protein_coding	0.979574	0.999877	-0.00241618	1159.12	1076.71	1175.31	1173.56	1097.07	1145.04	NO
ENSG00000106617	PRKAG2	protein kinase AMP-activated non-catalytic subunit gamma 2 [Source:HGNC Symbol;Acc:HGNC:9386]	protein_coding_CDS_not_defined	0.707613	0.999877	0.0494294	563.321	756.421	646.036	666.053	628.229	593.583	NO
ENSG00000106617	PRKAG2	protein kinase AMP-activated non-catalytic subunit gamma 2 [Source:HGNC Symbol;Acc:HGNC:9386]	protein_coding	0.707613	0.999877	0.0494294	563.321	756.421	646.036	666.053	628.229	593.583	NO
ENSG00000106617	PRKAG2	protein kinase AMP-activated non-catalytic subunit gamma 2 [Source:HGNC Symbol;Acc:HGNC:9386]	nonsense_mediated_decay	0.707613	0.999877	0.0494294	563.321	756.421	646.036	666.053	628.229	593.583	NO
ENSG00000106617	PRKAG2	protein kinase AMP-activated non-catalytic subunit gamma 2 [Source:HGNC Symbol;Acc:HGNC:9386]	retained_intron	0.707613	0.999877	0.0494294	563.321	756.421	646.036	666.053	628.229	593.583	NO
ENSG00000106624	AEBP1	AE binding protein 1 [Source:HGNC Symbol;Acc:HGNC:303]	protein_coding_CDS_not_defined	0.452586	0.999877	0.0804322	1062.38	993.746	831.935	892.886	931.105	893.671	NO
ENSG00000106624	AEBP1	AE binding protein 1 [Source:HGNC Symbol;Acc:HGNC:303]	protein_coding	0.452586	0.999877	0.0804322	1062.38	993.746	831.935	892.886	931.105	893.671	NO
ENSG00000106624	AEBP1	AE binding protein 1 [Source:HGNC Symbol;Acc:HGNC:303]	nonsense_mediated_decay	0.452586	0.999877	0.0804322	1062.38	993.746	831.935	892.886	931.105	893.671	NO
ENSG00000106628	POLD2	DNA polymerase delta 2, accessory subunit [Source:HGNC Symbol;Acc:HGNC:9176]	protein_coding_CDS_not_defined	0.806174	0.999877	0.0373553	1761.37	1841.01	1316.5	1567.64	1565.9	1609.08	NO
ENSG00000106628	POLD2	DNA polymerase delta 2, accessory subunit [Source:HGNC Symbol;Acc:HGNC:9176]	protein_coding	0.806174	0.999877	0.0373553	1761.37	1841.01	1316.5	1567.64	1565.9	1609.08	NO
ENSG00000106628	POLD2	DNA polymerase delta 2, accessory subunit [Source:HGNC Symbol;Acc:HGNC:9176]	retained_intron	0.806174	0.999877	0.0373553	1761.37	1841.01	1316.5	1567.64	1565.9	1609.08	NO
ENSG00000106628	POLD2	DNA polymerase delta 2, accessory subunit [Source:HGNC Symbol;Acc:HGNC:9176]	nonsense_mediated_decay	0.806174	0.999877	0.0373553	1761.37	1841.01	1316.5	1567.64	1565.9	1609.08	NO
ENSG00000106633	GCK	glucokinase [Source:HGNC Symbol;Acc:HGNC:4195]	protein_coding_CDS_not_defined	0.175643	0.999877	-0.893817	5.29238	18.8433	5.9567	25.672	15.3661	10.6761	NO
ENSG00000106633	GCK	glucokinase [Source:HGNC Symbol;Acc:HGNC:4195]	protein_coding	0.175643	0.999877	-0.893817	5.29238	18.8433	5.9567	25.672	15.3661	10.6761	NO
ENSG00000106633	GCK	glucokinase [Source:HGNC Symbol;Acc:HGNC:4195]	retained_intron	0.175643	0.999877	-0.893817	5.29238	18.8433	5.9567	25.672	15.3661	10.6761	NO
ENSG00000106633	GCK	glucokinase [Source:HGNC Symbol;Acc:HGNC:4195]	nonsense_mediated_decay	0.175643	0.999877	-0.893817	5.29238	18.8433	5.9567	25.672	15.3661	10.6761	NO
ENSG00000106635	BCL7B	BAF chromatin remodeling complex subunit BCL7B [Source:HGNC Symbol;Acc:HGNC:1005]	protein_coding	0.985612	0.999877	-0.00189715	571.372	659.171	610.839	612.416	676.142	557.792	NO
ENSG00000106635	BCL7B	BAF chromatin remodeling complex subunit BCL7B [Source:HGNC Symbol;Acc:HGNC:1005]	protein_coding_CDS_not_defined	0.985612	0.999877	-0.00189715	571.372	659.171	610.839	612.416	676.142	557.792	NO
ENSG00000106635	BCL7B	BAF chromatin remodeling complex subunit BCL7B [Source:HGNC Symbol;Acc:HGNC:1005]	retained_intron	0.985612	0.999877	-0.00189715	571.372	659.171	610.839	612.416	676.142	557.792	NO
ENSG00000106635	BCL7B	BAF chromatin remodeling complex subunit BCL7B [Source:HGNC Symbol;Acc:HGNC:1005]	nonsense_mediated_decay	0.985612	0.999877	-0.00189715	571.372	659.171	610.839	612.416	676.142	557.792	NO
ENSG00000106636	YKT6	YKT6 v-SNARE homolog [Source:HGNC Symbol;Acc:HGNC:16959]	protein_coding	0.187944	0.999877	0.119486	2682.02	3103.41	2957.05	2579.37	2807.08	2651.34	NO
ENSG00000106636	YKT6	YKT6 v-SNARE homolog [Source:HGNC Symbol;Acc:HGNC:16959]	retained_intron	0.187944	0.999877	0.119486	2682.02	3103.41	2957.05	2579.37	2807.08	2651.34	NO
ENSG00000106636	YKT6	YKT6 v-SNARE homolog [Source:HGNC Symbol;Acc:HGNC:16959]	nonsense_mediated_decay	0.187944	0.999877	0.119486	2682.02	3103.41	2957.05	2579.37	2807.08	2651.34	NO
ENSG00000106638	TBL2	transducin beta like 2 [Source:HGNC Symbol;Acc:HGNC:11586]	retained_intron	0.490424	0.999877	0.113536	212.984	244.961	204.767	202.46	189.781	219.452	NO
ENSG00000106638	TBL2	transducin beta like 2 [Source:HGNC Symbol;Acc:HGNC:11586]	protein_coding	0.490424	0.999877	0.113536	212.984	244.961	204.767	202.46	189.781	219.452	NO
ENSG00000106638	TBL2	transducin beta like 2 [Source:HGNC Symbol;Acc:HGNC:11586]	nonsense_mediated_decay	0.490424	0.999877	0.113536	212.984	244.961	204.767	202.46	189.781	219.452	NO
ENSG00000106638	TBL2	transducin beta like 2 [Source:HGNC Symbol;Acc:HGNC:11586]	protein_coding_CDS_not_defined	0.490424	0.999877	0.113536	212.984	244.961	204.767	202.46	189.781	219.452	NO
ENSG00000106665	CLIP2	CAP-Gly domain containing linker protein 2 [Source:HGNC Symbol;Acc:HGNC:2586]	protein_coding	0.730082	0.999877	-0.0905327	64.9323	67.3528	59.137	63.1497	85.1836	58.1059	NO
ENSG00000106665	CLIP2	CAP-Gly domain containing linker protein 2 [Source:HGNC Symbol;Acc:HGNC:2586]	retained_intron	0.730082	0.999877	-0.0905327	64.9323	67.3528	59.137	63.1497	85.1836	58.1059	NO
ENSG00000106682	EIF4H	eukaryotic translation initiation factor 4H [Source:HGNC Symbol;Acc:HGNC:12741]	nonsense_mediated_decay	0.975541	0.999877	-0.00352519	13312.1	11736.3	10141.8	11477.7	11596.6	11992.1	NO
ENSG00000106682	EIF4H	eukaryotic translation initiation factor 4H [Source:HGNC Symbol;Acc:HGNC:12741]	retained_intron	0.975541	0.999877	-0.00352519	13312.1	11736.3	10141.8	11477.7	11596.6	11992.1	NO
ENSG00000106682	EIF4H	eukaryotic translation initiation factor 4H [Source:HGNC Symbol;Acc:HGNC:12741]	protein_coding	0.975541	0.999877	-0.00352519	13312.1	11736.3	10141.8	11477.7	11596.6	11992.1	NO
ENSG00000106683	LIMK1	LIM domain kinase 1 [Source:HGNC Symbol;Acc:HGNC:6613]	retained_intron	0.688941	0.999877	0.046652	699.897	683.655	800.058	660.728	703.653	747.226	NO
ENSG00000106683	LIMK1	LIM domain kinase 1 [Source:HGNC Symbol;Acc:HGNC:6613]	protein_coding_CDS_not_defined	0.688941	0.999877	0.046652	699.897	683.655	800.058	660.728	703.653	747.226	NO
ENSG00000106683	LIMK1	LIM domain kinase 1 [Source:HGNC Symbol;Acc:HGNC:6613]	protein_coding	0.688941	0.999877	0.046652	699.897	683.655	800.058	660.728	703.653	747.226	NO
ENSG00000106683	LIMK1	LIM domain kinase 1 [Source:HGNC Symbol;Acc:HGNC:6613]	nonsense_mediated_decay	0.688941	0.999877	0.046652	699.897	683.655	800.058	660.728	703.653	747.226	NO
ENSG00000106686	SPATA6L	spermatogenesis associated 6 like [Source:HGNC Symbol;Acc:HGNC:25472]	protein_coding	0.269596	0.999877	-0.324444	48.2496	52.4625	41.4642	56.3555	73.3052	50.1946	NO
ENSG00000106686	SPATA6L	spermatogenesis associated 6 like [Source:HGNC Symbol;Acc:HGNC:25472]	retained_intron	0.269596	0.999877	-0.324444	48.2496	52.4625	41.4642	56.3555	73.3052	50.1946	NO
ENSG00000106686	SPATA6L	spermatogenesis associated 6 like [Source:HGNC Symbol;Acc:HGNC:25472]	protein_coding_CDS_not_defined	0.269596	0.999877	-0.324444	48.2496	52.4625	41.4642	56.3555	73.3052	50.1946	NO
ENSG00000106686	SPATA6L	spermatogenesis associated 6 like [Source:HGNC Symbol;Acc:HGNC:25472]	nonsense_mediated_decay	0.269596	0.999877	-0.324444	48.2496	52.4625	41.4642	56.3555	73.3052	50.1946	NO
ENSG00000106688	SLC1A1	solute carrier family 1 member 1 [Source:HGNC Symbol;Acc:HGNC:10939]	protein_coding_CDS_not_defined	0.632624	0.999877	0.361659	2.32292	1.74741	1.95844	1.18968	1.9703	1.26148	NO
ENSG00000106688	SLC1A1	solute carrier family 1 member 1 [Source:HGNC Symbol;Acc:HGNC:10939]	protein_coding	0.632624	0.999877	0.361659	2.32292	1.74741	1.95844	1.18968	1.9703	1.26148	NO
ENSG00000106692	FKTN	fukutin [Source:HGNC Symbol;Acc:HGNC:3622]	retained_intron	0.932764	0.999877	0.0103183	699.313	604.338	626.22	669.119	636.417	608.289	NO
ENSG00000106692	FKTN	fukutin [Source:HGNC Symbol;Acc:HGNC:3622]	protein_coding	0.932764	0.999877	0.0103183	699.313	604.338	626.22	669.119	636.417	608.289	NO
ENSG00000106692	FKTN	fukutin [Source:HGNC Symbol;Acc:HGNC:3622]	nonsense_mediated_decay	0.932764	0.999877	0.0103183	699.313	604.338	626.22	669.119	636.417	608.289	NO
ENSG00000106692	FKTN	fukutin [Source:HGNC Symbol;Acc:HGNC:3622]	protein_coding_CDS_not_defined	0.932764	0.999877	0.0103183	699.313	604.338	626.22	669.119	636.417	608.289	NO
ENSG00000106701	FSD1L	fibronectin type III and SPRY domain containing 1 like [Source:HGNC Symbol;Acc:HGNC:13753]	protein_coding	0.81492	0.999877	-0.037272	205.215	222.901	190.315	205.099	212.005	216.386	NO
ENSG00000106701	FSD1L	fibronectin type III and SPRY domain containing 1 like [Source:HGNC Symbol;Acc:HGNC:13753]	protein_coding_CDS_not_defined	0.81492	0.999877	-0.037272	205.215	222.901	190.315	205.099	212.005	216.386	NO
ENSG00000106723	SPIN1	spindlin 1 [Source:HGNC Symbol;Acc:HGNC:11243]	protein_coding	0.452227	0.999877	0.083483	672.919	837.849	666.83	686.08	657.013	701.057	NO
ENSG00000106723	SPIN1	spindlin 1 [Source:HGNC Symbol;Acc:HGNC:11243]	protein_coding_CDS_not_defined	0.452227	0.999877	0.083483	672.919	837.849	666.83	686.08	657.013	701.057	NO
ENSG00000106771	TMEM245	transmembrane protein 245 [Source:HGNC Symbol;Acc:HGNC:1363]	nonsense_mediated_decay	0.557627	0.999877	-0.0511827	1988.78	1760.8	1914.62	1881.05	1977.78	2004.64	NO
ENSG00000106771	TMEM245	transmembrane protein 245 [Source:HGNC Symbol;Acc:HGNC:1363]	protein_coding	0.557627	0.999877	-0.0511827	1988.78	1760.8	1914.62	1881.05	1977.78	2004.64	NO
ENSG00000106771	TMEM245	transmembrane protein 245 [Source:HGNC Symbol;Acc:HGNC:1363]	retained_intron	0.557627	0.999877	-0.0511827	1988.78	1760.8	1914.62	1881.05	1977.78	2004.64	NO
ENSG00000106772	PRUNE2	prune homolog 2 with BCH domain [Source:HGNC Symbol;Acc:HGNC:25209]	protein_coding	0.332198	0.999877	0.778045	43.8561	7.84839	29.8731	9.21308	10.6313	20.13	NO
ENSG00000106772	PRUNE2	prune homolog 2 with BCH domain [Source:HGNC Symbol;Acc:HGNC:25209]	protein_coding_CDS_not_defined	0.332198	0.999877	0.778045	43.8561	7.84839	29.8731	9.21308	10.6313	20.13	NO
ENSG00000106799	TGFBR1	transforming growth factor beta receptor 1 [Source:HGNC Symbol;Acc:HGNC:11772]	protein_coding	0.363901	0.999877	-0.18074	329.98	493.886	379.65	395.258	450.455	506.29	NO
ENSG00000106799	TGFBR1	transforming growth factor beta receptor 1 [Source:HGNC Symbol;Acc:HGNC:11772]	nonsense_mediated_decay	0.363901	0.999877	-0.18074	329.98	493.886	379.65	395.258	450.455	506.29	NO
ENSG00000106799	TGFBR1	transforming growth factor beta receptor 1 [Source:HGNC Symbol;Acc:HGNC:11772]	retained_intron	0.363901	0.999877	-0.18074	329.98	493.886	379.65	395.258	450.455	506.29	NO
ENSG00000106803	SEC61B	SEC61 translocon subunit beta [Source:HGNC Symbol;Acc:HGNC:16993]	protein_coding_CDS_not_defined	0.271256	0.999877	-0.125767	476.223	530.554	426.885	522.647	504.061	531.933	NO
ENSG00000106803	SEC61B	SEC61 translocon subunit beta [Source:HGNC Symbol;Acc:HGNC:16993]	protein_coding	0.271256	0.999877	-0.125767	476.223	530.554	426.885	522.647	504.061	531.933	NO
ENSG00000106804	C5	complement C5 [Source:HGNC Symbol;Acc:HGNC:1331]	nonsense_mediated_decay	0.302893	0.999877	0.516319	12.2628	9.27931	23.2521	8.21712	9.73389	10.8569	NO
ENSG00000106804	C5	complement C5 [Source:HGNC Symbol;Acc:HGNC:1331]	protein_coding_CDS_not_defined	0.302893	0.999877	0.516319	12.2628	9.27931	23.2521	8.21712	9.73389	10.8569	NO
ENSG00000106804	C5	complement C5 [Source:HGNC Symbol;Acc:HGNC:1331]	retained_intron	0.302893	0.999877	0.516319	12.2628	9.27931	23.2521	8.21712	9.73389	10.8569	NO
ENSG00000106804	C5	complement C5 [Source:HGNC Symbol;Acc:HGNC:1331]	protein_coding	0.302893	0.999877	0.516319	12.2628	9.27931	23.2521	8.21712	9.73389	10.8569	NO
ENSG00000106809	OGN	osteoglycin [Source:HGNC Symbol;Acc:HGNC:8126]	protein_coding_CDS_not_defined	0.704117	0.999877	0.0537279	968.055	1281.74	964.714	970.056	1064.39	1036.72	NO
ENSG00000106809	OGN	osteoglycin [Source:HGNC Symbol;Acc:HGNC:8126]	protein_coding	0.704117	0.999877	0.0537279	968.055	1281.74	964.714	970.056	1064.39	1036.72	NO
ENSG00000106819	ASPN	asporin [Source:HGNC Symbol;Acc:HGNC:14872]	protein_coding	0.722376	0.999877	-0.140128	46.2429	37.1311	40.6387	48.231	48.9745	39.6675	NO
ENSG00000106819	ASPN	asporin [Source:HGNC Symbol;Acc:HGNC:14872]	nonsense_mediated_decay	0.722376	0.999877	-0.140128	46.2429	37.1311	40.6387	48.231	48.9745	39.6675	NO
ENSG00000106823	ECM2	extracellular matrix protein 2 [Source:HGNC Symbol;Acc:HGNC:3154]	protein_coding	0.447413	0.999877	0.251937	83.6304	92.0794	70.5282	100.901	66.8585	47.4668	NO
ENSG00000106853	PTGR1	prostaglandin reductase 1 [Source:HGNC Symbol;Acc:HGNC:18429]	protein_coding	0.633088	0.999877	-0.200629	12.4502	28.2603	15.2879	18.2559	20.5707	22.082	NO
ENSG00000106853	PTGR1	prostaglandin reductase 1 [Source:HGNC Symbol;Acc:HGNC:18429]	retained_intron	0.633088	0.999877	-0.200629	12.4502	28.2603	15.2879	18.2559	20.5707	22.082	NO
ENSG00000106853	PTGR1	prostaglandin reductase 1 [Source:HGNC Symbol;Acc:HGNC:18429]	nonsense_mediated_decay	0.633088	0.999877	-0.200629	12.4502	28.2603	15.2879	18.2559	20.5707	22.082	NO
ENSG00000106948	AKNA	AT-hook transcription factor [Source:HGNC Symbol;Acc:HGNC:24108]	protein_coding_CDS_not_defined	0.640939	0.999877	0.0561237	2679.71	2118.72	2103.97	2298.94	2105.84	2195.61	NO
ENSG00000106948	AKNA	AT-hook transcription factor [Source:HGNC Symbol;Acc:HGNC:24108]	protein_coding	0.640939	0.999877	0.0561237	2679.71	2118.72	2103.97	2298.94	2105.84	2195.61	NO
ENSG00000106952	TNFSF8	TNF superfamily member 8 [Source:HGNC Symbol;Acc:HGNC:11938]	protein_coding_CDS_not_defined	0.620195	0.999877	-0.228493	73.2657	161.741	58.012	92.6116	98.3698	121.832	NO
ENSG00000106952	TNFSF8	TNF superfamily member 8 [Source:HGNC Symbol;Acc:HGNC:11938]	protein_coding	0.620195	0.999877	-0.228493	73.2657	161.741	58.012	92.6116	98.3698	121.832	NO
ENSG00000106976	DNM1	dynamin 1 [Source:HGNC Symbol;Acc:HGNC:2972]	retained_intron	0.487909	0.999877	0.216606	291.341	224.704	263.179	299.581	222.215	164.771	NO
ENSG00000106976	DNM1	dynamin 1 [Source:HGNC Symbol;Acc:HGNC:2972]	protein_coding	0.487909	0.999877	0.216606	291.341	224.704	263.179	299.581	222.215	164.771	NO
ENSG00000106976	DNM1	dynamin 1 [Source:HGNC Symbol;Acc:HGNC:2972]	protein_coding_CDS_not_defined	0.487909	0.999877	0.216606	291.341	224.704	263.179	299.581	222.215	164.771	NO
ENSG00000106976	DNM1	dynamin 1 [Source:HGNC Symbol;Acc:HGNC:2972]	nonsense_mediated_decay	0.487909	0.999877	0.216606	291.341	224.704	263.179	299.581	222.215	164.771	NO
ENSG00000106991	ENG	endoglin [Source:HGNC Symbol;Acc:HGNC:3349]	protein_coding_CDS_not_defined	0.89578	0.999877	-0.0603273	111.397	97.2559	46.6397	91.2362	105.979	59.3441	NO
ENSG00000106991	ENG	endoglin [Source:HGNC Symbol;Acc:HGNC:3349]	protein_coding	0.89578	0.999877	-0.0603273	111.397	97.2559	46.6397	91.2362	105.979	59.3441	NO
ENSG00000106993	CDC37L1	cell division cycle 37 like 1, HSP90 cochaperone [Source:HGNC Symbol;Acc:HGNC:17179]	protein_coding_CDS_not_defined	0.583287	0.999877	-0.0814277	180.856	211.266	240.935	235.033	207.33	223.87	NO
ENSG00000106993	CDC37L1	cell division cycle 37 like 1, HSP90 cochaperone [Source:HGNC Symbol;Acc:HGNC:17179]	protein_coding	0.583287	0.999877	-0.0814277	180.856	211.266	240.935	235.033	207.33	223.87	NO
ENSG00000107020	PLGRKT	plasminogen receptor with a C-terminal lysine [Source:HGNC Symbol;Acc:HGNC:23633]	protein_coding_CDS_not_defined	0.676897	0.999877	-0.0591352	185.926	217.743	164.612	213.418	183.81	192.179	NO
ENSG00000107020	PLGRKT	plasminogen receptor with a C-terminal lysine [Source:HGNC Symbol;Acc:HGNC:23633]	protein_coding	0.676897	0.999877	-0.0591352	185.926	217.743	164.612	213.418	183.81	192.179	NO
ENSG00000107021	TBC1D13	TBC1 domain family member 13 [Source:HGNC Symbol;Acc:HGNC:25571]	protein_coding_CDS_not_defined	0.341586	0.999877	0.141274	730.757	767.887	617.161	637.164	555.051	729.798	NO
ENSG00000107021	TBC1D13	TBC1 domain family member 13 [Source:HGNC Symbol;Acc:HGNC:25571]	protein_coding	0.341586	0.999877	0.141274	730.757	767.887	617.161	637.164	555.051	729.798	NO
ENSG00000107036	RIC1	RIC1 homolog, RAB6A GEF complex partner 1 [Source:HGNC Symbol;Acc:HGNC:17686]	retained_intron	0.950914	0.999877	-0.00599333	1346.52	1306.39	1318.65	1264.19	1365.52	1360.57	NO
ENSG00000107036	RIC1	RIC1 homolog, RAB6A GEF complex partner 1 [Source:HGNC Symbol;Acc:HGNC:17686]	protein_coding	0.950914	0.999877	-0.00599333	1346.52	1306.39	1318.65	1264.19	1365.52	1360.57	NO
ENSG00000107036	RIC1	RIC1 homolog, RAB6A GEF complex partner 1 [Source:HGNC Symbol;Acc:HGNC:17686]	nonsense_mediated_decay	0.950914	0.999877	-0.00599333	1346.52	1306.39	1318.65	1264.19	1365.52	1360.57	NO
ENSG00000107077	KDM4C	lysine demethylase 4C [Source:HGNC Symbol;Acc:HGNC:17071]	protein_coding_CDS_not_defined	0.916398	0.999877	-0.0136379	442.261	405.531	423.634	424.227	419.997	438.713	NO
ENSG00000107077	KDM4C	lysine demethylase 4C [Source:HGNC Symbol;Acc:HGNC:17071]	nonsense_mediated_decay	0.916398	0.999877	-0.0136379	442.261	405.531	423.634	424.227	419.997	438.713	NO
ENSG00000107077	KDM4C	lysine demethylase 4C [Source:HGNC Symbol;Acc:HGNC:17071]	protein_coding	0.916398	0.999877	-0.0136379	442.261	405.531	423.634	424.227	419.997	438.713	NO
ENSG00000107099	DOCK8	dedicator of cytokinesis 8 [Source:HGNC Symbol;Acc:HGNC:19191]	protein_coding_CDS_not_defined	0.920701	0.999877	0.0803125	27.7776	10.1338	17.0935	5.85342	22.7616	29.7907	NO
ENSG00000107099	DOCK8	dedicator of cytokinesis 8 [Source:HGNC Symbol;Acc:HGNC:19191]	retained_intron	0.920701	0.999877	0.0803125	27.7776	10.1338	17.0935	5.85342	22.7616	29.7907	NO
ENSG00000107099	DOCK8	dedicator of cytokinesis 8 [Source:HGNC Symbol;Acc:HGNC:19191]	protein_coding	0.920701	0.999877	0.0803125	27.7776	10.1338	17.0935	5.85342	22.7616	29.7907	NO
ENSG00000107099	DOCK8	dedicator of cytokinesis 8 [Source:HGNC Symbol;Acc:HGNC:19191]	nonsense_mediated_decay	0.920701	0.999877	0.0803125	27.7776	10.1338	17.0935	5.85342	22.7616	29.7907	NO
ENSG00000107104	KANK1	KN motif and ankyrin repeat domains 1 [Source:HGNC Symbol;Acc:HGNC:19309]	retained_intron	0.786425	0.999877	0.0418286	679.132	851.664	825.206	787.684	790.535	702.611	NO
ENSG00000107104	KANK1	KN motif and ankyrin repeat domains 1 [Source:HGNC Symbol;Acc:HGNC:19309]	protein_coding	0.786425	0.999877	0.0418286	679.132	851.664	825.206	787.684	790.535	702.611	NO
ENSG00000107104	KANK1	KN motif and ankyrin repeat domains 1 [Source:HGNC Symbol;Acc:HGNC:19309]	nonsense_mediated_decay	0.786425	0.999877	0.0418286	679.132	851.664	825.206	787.684	790.535	702.611	NO
ENSG00000107104	KANK1	KN motif and ankyrin repeat domains 1 [Source:HGNC Symbol;Acc:HGNC:19309]	protein_coding_CDS_not_defined	0.786425	0.999877	0.0418286	679.132	851.664	825.206	787.684	790.535	702.611	NO
ENSG00000107105	ELAVL2	ELAV like RNA binding protein 2 [Source:HGNC Symbol;Acc:HGNC:3313]	protein_coding_CDS_not_defined	0.273984	0.999877	-0.65512	19.7309	47.2663	25.2952	52.2562	37.5052	48.0502	NO
ENSG00000107105	ELAVL2	ELAV like RNA binding protein 2 [Source:HGNC Symbol;Acc:HGNC:3313]	protein_coding	0.273984	0.999877	-0.65512	19.7309	47.2663	25.2952	52.2562	37.5052	48.0502	NO
ENSG00000107130	NCS1	neuronal calcium sensor 1 [Source:HGNC Symbol;Acc:HGNC:3953]	protein_coding	0.42969	0.999877	-0.120372	162.131	186.582	176.013	180.093	205.896	184.562	NO
ENSG00000107130	NCS1	neuronal calcium sensor 1 [Source:HGNC Symbol;Acc:HGNC:3953]	protein_coding_CDS_not_defined	0.42969	0.999877	-0.120372	162.131	186.582	176.013	180.093	205.896	184.562	NO
ENSG00000107140	TESK1	testis associated actin remodelling kinase 1 [Source:HGNC Symbol;Acc:HGNC:11731]	protein_coding_CDS_not_defined	0.455656	0.999877	-0.285797	60.8039	30.2889	62.5385	49.0687	60.9795	70.2377	NO
ENSG00000107140	TESK1	testis associated actin remodelling kinase 1 [Source:HGNC Symbol;Acc:HGNC:11731]	protein_coding	0.455656	0.999877	-0.285797	60.8039	30.2889	62.5385	49.0687	60.9795	70.2377	NO
ENSG00000107147	KCNT1	potassium sodium-activated channel subfamily T member 1 [Source:HGNC Symbol;Acc:HGNC:18865]	nonsense_mediated_decay	0.844021	0.999877	0.0789121	42.8556	28.1705	42.4247	49.8628	27.8967	31.1626	NO
ENSG00000107147	KCNT1	potassium sodium-activated channel subfamily T member 1 [Source:HGNC Symbol;Acc:HGNC:18865]	protein_coding	0.844021	0.999877	0.0789121	42.8556	28.1705	42.4247	49.8628	27.8967	31.1626	NO
ENSG00000107147	KCNT1	potassium sodium-activated channel subfamily T member 1 [Source:HGNC Symbol;Acc:HGNC:18865]	retained_intron	0.844021	0.999877	0.0789121	42.8556	28.1705	42.4247	49.8628	27.8967	31.1626	NO
ENSG00000107147	KCNT1	potassium sodium-activated channel subfamily T member 1 [Source:HGNC Symbol;Acc:HGNC:18865]	protein_coding_CDS_not_defined	0.844021	0.999877	0.0789121	42.8556	28.1705	42.4247	49.8628	27.8967	31.1626	NO
ENSG00000107164	FUBP3	far upstream element binding protein 3 [Source:HGNC Symbol;Acc:HGNC:4005]	nonsense_mediated_decay	0.994117	0.999877	0.000965332	214.674	214.449	231.473	205.645	219.149	235.976	NO
ENSG00000107164	FUBP3	far upstream element binding protein 3 [Source:HGNC Symbol;Acc:HGNC:4005]	protein_coding_CDS_not_defined	0.994117	0.999877	0.000965332	214.674	214.449	231.473	205.645	219.149	235.976	NO
ENSG00000107164	FUBP3	far upstream element binding protein 3 [Source:HGNC Symbol;Acc:HGNC:4005]	protein_coding	0.994117	0.999877	0.000965332	214.674	214.449	231.473	205.645	219.149	235.976	NO
ENSG00000107165	TYRP1	tyrosinase related protein 1 [Source:HGNC Symbol;Acc:HGNC:12450]	protein_coding	0.493718	0.999877	-1.48481	0.185621	4.35215	51.4073	27.0238	45.1464	2.51336	NO
ENSG00000107165	TYRP1	tyrosinase related protein 1 [Source:HGNC Symbol;Acc:HGNC:12450]	retained_intron	0.493718	0.999877	-1.48481	0.185621	4.35215	51.4073	27.0238	45.1464	2.51336	NO
ENSG00000107165	TYRP1	tyrosinase related protein 1 [Source:HGNC Symbol;Acc:HGNC:12450]	protein_coding_CDS_not_defined	0.493718	0.999877	-1.48481	0.185621	4.35215	51.4073	27.0238	45.1464	2.51336	NO
ENSG00000107175	CREB3	cAMP responsive element binding protein 3 [Source:HGNC Symbol;Acc:HGNC:2347]	protein_coding	0.899552	0.999877	-0.0154322	382.298	354.725	392.573	402.497	386.695	353.214	NO
ENSG00000107175	CREB3	cAMP responsive element binding protein 3 [Source:HGNC Symbol;Acc:HGNC:2347]	protein_coding_CDS_not_defined	0.899552	0.999877	-0.0154322	382.298	354.725	392.573	402.497	386.695	353.214	NO
ENSG00000107185	RGP1	RGP1 homolog, RAB6A GEF complex partner 1 [Source:HGNC Symbol;Acc:HGNC:21965]	retained_intron	0.853727	0.999877	0.0170299	1117.74	1083.25	1079.7	1079.22	1101.26	1061.67	NO
ENSG00000107185	RGP1	RGP1 homolog, RAB6A GEF complex partner 1 [Source:HGNC Symbol;Acc:HGNC:21965]	protein_coding	0.853727	0.999877	0.0170299	1117.74	1083.25	1079.7	1079.22	1101.26	1061.67	NO
ENSG00000107201	RIGI	RNA sensor RIG-I [Source:HGNC Symbol;Acc:HGNC:19102]	nonsense_mediated_decay	0.16946	0.999877	-0.136667	722.066	815.604	833.187	814.696	863.943	926.437	NO
ENSG00000107201	RIGI	RNA sensor RIG-I [Source:HGNC Symbol;Acc:HGNC:19102]	retained_intron	0.16946	0.999877	-0.136667	722.066	815.604	833.187	814.696	863.943	926.437	NO
ENSG00000107201	RIGI	RNA sensor RIG-I [Source:HGNC Symbol;Acc:HGNC:19102]	protein_coding	0.16946	0.999877	-0.136667	722.066	815.604	833.187	814.696	863.943	926.437	NO
ENSG00000107262	BAG1	BAG cochaperone 1 [Source:HGNC Symbol;Acc:HGNC:937]	nonsense_mediated_decay	0.662298	0.999877	0.052059	708.468	609.038	540.791	568.648	624.041	590.052	NO
ENSG00000107262	BAG1	BAG cochaperone 1 [Source:HGNC Symbol;Acc:HGNC:937]	protein_coding_CDS_not_defined	0.662298	0.999877	0.052059	708.468	609.038	540.791	568.648	624.041	590.052	NO
ENSG00000107262	BAG1	BAG cochaperone 1 [Source:HGNC Symbol;Acc:HGNC:937]	retained_intron	0.662298	0.999877	0.052059	708.468	609.038	540.791	568.648	624.041	590.052	NO
ENSG00000107262	BAG1	BAG cochaperone 1 [Source:HGNC Symbol;Acc:HGNC:937]	protein_coding	0.662298	0.999877	0.052059	708.468	609.038	540.791	568.648	624.041	590.052	NO
ENSG00000107263	RAPGEF1	Rap guanine nucleotide exchange factor 1 [Source:HGNC Symbol;Acc:HGNC:4568]	protein_coding_CDS_not_defined	0.473092	0.999877	0.108684	454.819	614.844	568.691	451.327	527.403	532.853	NO
ENSG00000107263	RAPGEF1	Rap guanine nucleotide exchange factor 1 [Source:HGNC Symbol;Acc:HGNC:4568]	protein_coding	0.473092	0.999877	0.108684	454.819	614.844	568.691	451.327	527.403	532.853	NO
ENSG00000107282	APBA1	amyloid beta precursor protein binding family A member 1 [Source:HGNC Symbol;Acc:HGNC:578]	protein_coding	0.831884	0.999877	0.0602424	663.932	602.554	370.806	595.022	471.104	466.868	NO
ENSG00000107282	APBA1	amyloid beta precursor protein binding family A member 1 [Source:HGNC Symbol;Acc:HGNC:578]	retained_intron	0.831884	0.999877	0.0602424	663.932	602.554	370.806	595.022	471.104	466.868	NO
ENSG00000107290	SETX	senataxin [Source:HGNC Symbol;Acc:HGNC:445]	protein_coding	0.991402	0.999877	-0.000990701	2004.8	1814.72	2140.27	2072.59	1965.89	1915.01	NO
ENSG00000107290	SETX	senataxin [Source:HGNC Symbol;Acc:HGNC:445]	protein_coding_CDS_not_defined	0.991402	0.999877	-0.000990701	2004.8	1814.72	2140.27	2072.59	1965.89	1915.01	NO
ENSG00000107295	SH3GL2	SH3 domain containing GRB2 like 2, endophilin A1 [Source:HGNC Symbol;Acc:HGNC:10831]	protein_coding	0.407113	0.999877	0.943584	49.2389	61.9956	6.67455	6.76268	27.2977	15.0272	NO
ENSG00000107295	SH3GL2	SH3 domain containing GRB2 like 2, endophilin A1 [Source:HGNC Symbol;Acc:HGNC:10831]	protein_coding_CDS_not_defined	0.407113	0.999877	0.943584	49.2389	61.9956	6.67455	6.76268	27.2977	15.0272	NO
ENSG00000107341	UBE2R2	ubiquitin conjugating enzyme E2 R2 [Source:HGNC Symbol;Acc:HGNC:19907]	protein_coding	0.621878	0.999877	-0.0428471	5009.49	5265.83	4887.81	5128.31	5279.41	5206.12	NO
ENSG00000107362	ABHD17B	abhydrolase domain containing 17B, depalmitoylase [Source:HGNC Symbol;Acc:HGNC:24278]	protein_coding	0.826978	0.999877	-0.0194005	2134.78	2392.56	2087.75	2266.51	2176.01	2251.14	NO
ENSG00000107371	EXOSC3	exosome component 3 [Source:HGNC Symbol;Acc:HGNC:17944]	retained_intron	0.531793	0.999877	-0.101997	1321.21	1377.57	998.564	1195.93	1347.87	1393.99	NO
ENSG00000107371	EXOSC3	exosome component 3 [Source:HGNC Symbol;Acc:HGNC:17944]	protein_coding	0.531793	0.999877	-0.101997	1321.21	1377.57	998.564	1195.93	1347.87	1393.99	NO
ENSG00000107371	EXOSC3	exosome component 3 [Source:HGNC Symbol;Acc:HGNC:17944]	nonsense_mediated_decay	0.531793	0.999877	-0.101997	1321.21	1377.57	998.564	1195.93	1347.87	1393.99	NO
ENSG00000107371	EXOSC3	exosome component 3 [Source:HGNC Symbol;Acc:HGNC:17944]	protein_coding_CDS_not_defined	0.531793	0.999877	-0.101997	1321.21	1377.57	998.564	1195.93	1347.87	1393.99	NO
ENSG00000107372	ZFAND5	zinc finger AN1-type containing 5 [Source:HGNC Symbol;Acc:HGNC:13008]	protein_coding_CDS_not_defined	0.549023	0.999877	0.0528395	2443.75	2428.12	2851.72	2464.45	2501.58	2459.07	NO
ENSG00000107372	ZFAND5	zinc finger AN1-type containing 5 [Source:HGNC Symbol;Acc:HGNC:13008]	protein_coding	0.549023	0.999877	0.0528395	2443.75	2428.12	2851.72	2464.45	2501.58	2459.07	NO
ENSG00000107404	DVL1	dishevelled segment polarity protein 1 [Source:HGNC Symbol;Acc:HGNC:3084]	retained_intron	0.999434	0.999877	0.000132558	144.843	155.345	199.275	143.104	192.857	162.422	NO
ENSG00000107404	DVL1	dishevelled segment polarity protein 1 [Source:HGNC Symbol;Acc:HGNC:3084]	protein_coding	0.999434	0.999877	0.000132558	144.843	155.345	199.275	143.104	192.857	162.422	NO
ENSG00000107438	PDLIM1	PDZ and LIM domain 1 [Source:HGNC Symbol;Acc:HGNC:2067]	protein_coding	0.700311	0.999877	-0.0486647	1639.58	1249.97	1290.01	1406.14	1401.58	1484.39	NO
ENSG00000107438	PDLIM1	PDZ and LIM domain 1 [Source:HGNC Symbol;Acc:HGNC:2067]	protein_coding_CDS_not_defined	0.700311	0.999877	-0.0486647	1639.58	1249.97	1290.01	1406.14	1401.58	1484.39	NO
ENSG00000107443	CCNJ	cyclin J [Source:HGNC Symbol;Acc:HGNC:23434]	protein_coding	0.429016	0.999877	0.0787023	897.544	891.31	872.716	848.968	781.392	893.47	NO
ENSG00000107485	GATA3	GATA binding protein 3 [Source:HGNC Symbol;Acc:HGNC:4172]	protein_coding	0.524187	0.999877	-0.187088	493.734	743.139	381.668	588.693	660.22	531.893	NO
ENSG00000107521	HPS1	HPS1 biogenesis of lysosomal organelles complex 3 subunit 1 [Source:HGNC Symbol;Acc:HGNC:5163]	retained_intron	0.338952	0.999877	0.114863	474.017	400.764	439.497	352.691	437.152	426.336	NO
ENSG00000107521	HPS1	HPS1 biogenesis of lysosomal organelles complex 3 subunit 1 [Source:HGNC Symbol;Acc:HGNC:5163]	protein_coding	0.338952	0.999877	0.114863	474.017	400.764	439.497	352.691	437.152	426.336	NO
ENSG00000107521	HPS1	HPS1 biogenesis of lysosomal organelles complex 3 subunit 1 [Source:HGNC Symbol;Acc:HGNC:5163]	nonsense_mediated_decay	0.338952	0.999877	0.114863	474.017	400.764	439.497	352.691	437.152	426.336	NO
ENSG00000107521	HPS1	HPS1 biogenesis of lysosomal organelles complex 3 subunit 1 [Source:HGNC Symbol;Acc:HGNC:5163]	protein_coding_CDS_not_defined	0.338952	0.999877	0.114863	474.017	400.764	439.497	352.691	437.152	426.336	NO
ENSG00000107551	RASSF4	Ras association domain family member 4 [Source:HGNC Symbol;Acc:HGNC:20793]	protein_coding	0.938835	0.999877	-0.0283063	22.774	20.6218	28.3726	31.4168	20.2555	22.2247	NO
ENSG00000107551	RASSF4	Ras association domain family member 4 [Source:HGNC Symbol;Acc:HGNC:20793]	protein_coding_CDS_not_defined	0.938835	0.999877	-0.0283063	22.774	20.6218	28.3726	31.4168	20.2555	22.2247	NO
ENSG00000107551	RASSF4	Ras association domain family member 4 [Source:HGNC Symbol;Acc:HGNC:20793]	retained_intron	0.938835	0.999877	-0.0283063	22.774	20.6218	28.3726	31.4168	20.2555	22.2247	NO
ENSG00000107551	RASSF4	Ras association domain family member 4 [Source:HGNC Symbol;Acc:HGNC:20793]	nonsense_mediated_decay	0.938835	0.999877	-0.0283063	22.774	20.6218	28.3726	31.4168	20.2555	22.2247	NO
ENSG00000107554	DNMBP	dynamin binding protein [Source:HGNC Symbol;Acc:HGNC:30373]	protein_coding	0.17722	0.999877	-0.137165	639.166	723.428	745.957	768.494	746.433	799.926	NO
ENSG00000107554	DNMBP	dynamin binding protein [Source:HGNC Symbol;Acc:HGNC:30373]	retained_intron	0.17722	0.999877	-0.137165	639.166	723.428	745.957	768.494	746.433	799.926	NO
ENSG00000107560	RAB11FIP2	RAB11 family interacting protein 2 [Source:HGNC Symbol;Acc:HGNC:29152]	protein_coding	0.34522	0.999877	-0.320236	487.487	1013.28	543.756	901.451	784.875	739.274	NO
ENSG00000107560	RAB11FIP2	RAB11 family interacting protein 2 [Source:HGNC Symbol;Acc:HGNC:29152]	retained_intron	0.34522	0.999877	-0.320236	487.487	1013.28	543.756	901.451	784.875	739.274	NO
ENSG00000107560	RAB11FIP2	RAB11 family interacting protein 2 [Source:HGNC Symbol;Acc:HGNC:29152]	protein_coding_CDS_not_defined	0.34522	0.999877	-0.320236	487.487	1013.28	543.756	901.451	784.875	739.274	NO
ENSG00000107566	ERLIN1	ER lipid raft associated 1 [Source:HGNC Symbol;Acc:HGNC:16947]	protein_coding	0.384102	0.999877	-0.087114	700.034	816.504	838.425	805.398	796.363	895.658	NO
ENSG00000107581	EIF3A	eukaryotic translation initiation factor 3 subunit A [Source:HGNC Symbol;Acc:HGNC:3271]	retained_intron	0.6887	0.999877	-0.0356161	2206.73	2299.93	2451	2245.42	2374.24	2512.78	NO
ENSG00000107581	EIF3A	eukaryotic translation initiation factor 3 subunit A [Source:HGNC Symbol;Acc:HGNC:3271]	protein_coding	0.6887	0.999877	-0.0356161	2206.73	2299.93	2451	2245.42	2374.24	2512.78	NO
ENSG00000107611	CUBN	cubilin [Source:HGNC Symbol;Acc:HGNC:2548]	protein_coding	0.564435	0.999877	0.325258	8.2198	10.9299	6.3998	3.83037	9.81751	7.32612	NO
ENSG00000107611	CUBN	cubilin [Source:HGNC Symbol;Acc:HGNC:2548]	protein_coding_CDS_not_defined	0.564435	0.999877	0.325258	8.2198	10.9299	6.3998	3.83037	9.81751	7.32612	NO
ENSG00000107611	CUBN	cubilin [Source:HGNC Symbol;Acc:HGNC:2548]	retained_intron	0.564435	0.999877	0.325258	8.2198	10.9299	6.3998	3.83037	9.81751	7.32612	NO
ENSG00000107614	TRDMT1	tRNA aspartic acid methyltransferase 1 [Source:HGNC Symbol;Acc:HGNC:2977]	protein_coding	0.256429	0.999877	-0.289265	120.354	163.886	102.057	142.626	134.437	192.02	NO
ENSG00000107614	TRDMT1	tRNA aspartic acid methyltransferase 1 [Source:HGNC Symbol;Acc:HGNC:2977]	nonsense_mediated_decay	0.256429	0.999877	-0.289265	120.354	163.886	102.057	142.626	134.437	192.02	NO
ENSG00000107614	TRDMT1	tRNA aspartic acid methyltransferase 1 [Source:HGNC Symbol;Acc:HGNC:2977]	protein_coding_CDS_not_defined	0.256429	0.999877	-0.289265	120.354	163.886	102.057	142.626	134.437	192.02	NO
ENSG00000107625	DDX50	DExD-box helicase 50 [Source:HGNC Symbol;Acc:HGNC:17906]	protein_coding	0.521356	0.999877	0.0625447	688.357	806.439	721.469	704.878	678.317	735.419	NO
ENSG00000107625	DDX50	DExD-box helicase 50 [Source:HGNC Symbol;Acc:HGNC:17906]	protein_coding_CDS_not_defined	0.521356	0.999877	0.0625447	688.357	806.439	721.469	704.878	678.317	735.419	NO
ENSG00000107625	DDX50	DExD-box helicase 50 [Source:HGNC Symbol;Acc:HGNC:17906]	nonsense_mediated_decay	0.521356	0.999877	0.0625447	688.357	806.439	721.469	704.878	678.317	735.419	NO
ENSG00000107643	MAPK8	mitogen-activated protein kinase 8 [Source:HGNC Symbol;Acc:HGNC:6881]	protein_coding	0.40958	0.999877	0.142116	1411.5	1257.31	983.401	1052.74	1016.58	1213.39	NO
ENSG00000107643	MAPK8	mitogen-activated protein kinase 8 [Source:HGNC Symbol;Acc:HGNC:6881]	nonsense_mediated_decay	0.40958	0.999877	0.142116	1411.5	1257.31	983.401	1052.74	1016.58	1213.39	NO
ENSG00000107643	MAPK8	mitogen-activated protein kinase 8 [Source:HGNC Symbol;Acc:HGNC:6881]	retained_intron	0.40958	0.999877	0.142116	1411.5	1257.31	983.401	1052.74	1016.58	1213.39	NO
ENSG00000107643	MAPK8	mitogen-activated protein kinase 8 [Source:HGNC Symbol;Acc:HGNC:6881]	protein_coding_CDS_not_defined	0.40958	0.999877	0.142116	1411.5	1257.31	983.401	1052.74	1016.58	1213.39	NO
ENSG00000107651	SEC23IP	SEC23 interacting protein [Source:HGNC Symbol;Acc:HGNC:17018]	protein_coding_CDS_not_defined	0.550007	0.999877	-0.112747	127.03	141.491	158.995	140.244	165.592	155.692	NO
ENSG00000107651	SEC23IP	SEC23 interacting protein [Source:HGNC Symbol;Acc:HGNC:17018]	protein_coding	0.550007	0.999877	-0.112747	127.03	141.491	158.995	140.244	165.592	155.692	NO
ENSG00000107669	ATE1	arginyltransferase 1 [Source:HGNC Symbol;Acc:HGNC:782]	retained_intron	0.906463	0.999877	-0.0151419	4331.63	4164.69	5300.71	4793.3	4200.78	4900.95	NO
ENSG00000107669	ATE1	arginyltransferase 1 [Source:HGNC Symbol;Acc:HGNC:782]	protein_coding	0.906463	0.999877	-0.0151419	4331.63	4164.69	5300.71	4793.3	4200.78	4900.95	NO
ENSG00000107669	ATE1	arginyltransferase 1 [Source:HGNC Symbol;Acc:HGNC:782]	protein_coding_CDS_not_defined	0.906463	0.999877	-0.0151419	4331.63	4164.69	5300.71	4793.3	4200.78	4900.95	NO
ENSG00000107669	ATE1	arginyltransferase 1 [Source:HGNC Symbol;Acc:HGNC:782]	nonsense_mediated_decay	0.906463	0.999877	-0.0151419	4331.63	4164.69	5300.71	4793.3	4200.78	4900.95	NO
ENSG00000107672	NSMCE4A	NSE4 homolog A, SMC5-SMC6 complex component [Source:HGNC Symbol;Acc:HGNC:25935]	retained_intron	0.916859	0.999877	-0.0120815	389.236	421.568	341.371	388.697	390.342	378.602	NO
ENSG00000107672	NSMCE4A	NSE4 homolog A, SMC5-SMC6 complex component [Source:HGNC Symbol;Acc:HGNC:25935]	protein_coding	0.916859	0.999877	-0.0120815	389.236	421.568	341.371	388.697	390.342	378.602	NO
ENSG00000107672	NSMCE4A	NSE4 homolog A, SMC5-SMC6 complex component [Source:HGNC Symbol;Acc:HGNC:25935]	protein_coding_CDS_not_defined	0.916859	0.999877	-0.0120815	389.236	421.568	341.371	388.697	390.342	378.602	NO
ENSG00000107719	PALD1	phosphatase domain containing paladin 1 [Source:HGNC Symbol;Acc:HGNC:23530]	nonsense_mediated_decay	0.980839	0.999877	-0.00490001	525.084	689.354	429.435	505.562	544.787	570.188	NO
ENSG00000107719	PALD1	phosphatase domain containing paladin 1 [Source:HGNC Symbol;Acc:HGNC:23530]	retained_intron	0.980839	0.999877	-0.00490001	525.084	689.354	429.435	505.562	544.787	570.188	NO
ENSG00000107719	PALD1	phosphatase domain containing paladin 1 [Source:HGNC Symbol;Acc:HGNC:23530]	protein_coding	0.980839	0.999877	-0.00490001	525.084	689.354	429.435	505.562	544.787	570.188	NO
ENSG00000107719	PALD1	phosphatase domain containing paladin 1 [Source:HGNC Symbol;Acc:HGNC:23530]	protein_coding_CDS_not_defined	0.980839	0.999877	-0.00490001	525.084	689.354	429.435	505.562	544.787	570.188	NO
ENSG00000107731	UNC5B	unc-5 netrin receptor B [Source:HGNC Symbol;Acc:HGNC:12568]	protein_coding	0.959747	0.999877	-0.017543	38.0312	84.9495	55.4392	65.0893	50.7563	56.32	NO
ENSG00000107738	VSIR	V-set immunoregulatory receptor [Source:HGNC Symbol;Acc:HGNC:30085]	retained_intron	0.380257	0.999877	-0.192636	92.2061	69.9116	93.4904	90.8102	105.589	94.0399	NO
ENSG00000107738	VSIR	V-set immunoregulatory receptor [Source:HGNC Symbol;Acc:HGNC:30085]	protein_coding	0.380257	0.999877	-0.192636	92.2061	69.9116	93.4904	90.8102	105.589	94.0399	NO
ENSG00000107738	VSIR	V-set immunoregulatory receptor [Source:HGNC Symbol;Acc:HGNC:30085]	protein_coding_CDS_not_defined	0.380257	0.999877	-0.192636	92.2061	69.9116	93.4904	90.8102	105.589	94.0399	NO
ENSG00000107742	SPOCK2	SPARC (osteonectin), cwcv and kazal like domains proteoglycan 2 [Source:HGNC Symbol;Acc:HGNC:13564]	protein_coding_CDS_not_defined	0.432775	0.999877	-0.363989	12.2303	15.1107	14.514	12.0679	26.7934	18.0419	NO
ENSG00000107742	SPOCK2	SPARC (osteonectin), cwcv and kazal like domains proteoglycan 2 [Source:HGNC Symbol;Acc:HGNC:13564]	protein_coding	0.432775	0.999877	-0.363989	12.2303	15.1107	14.514	12.0679	26.7934	18.0419	NO
ENSG00000107745	MICU1	mitochondrial calcium uptake 1 [Source:HGNC Symbol;Acc:HGNC:1530]	protein_coding	0.398222	0.999877	0.101931	773.812	648.355	853.407	709.185	671.92	726.803	NO
ENSG00000107745	MICU1	mitochondrial calcium uptake 1 [Source:HGNC Symbol;Acc:HGNC:1530]	nonsense_mediated_decay	0.398222	0.999877	0.101931	773.812	648.355	853.407	709.185	671.92	726.803	NO
ENSG00000107745	MICU1	mitochondrial calcium uptake 1 [Source:HGNC Symbol;Acc:HGNC:1530]	retained_intron	0.398222	0.999877	0.101931	773.812	648.355	853.407	709.185	671.92	726.803	NO
ENSG00000107758	PPP3CB	protein phosphatase 3 catalytic subunit beta [Source:HGNC Symbol;Acc:HGNC:9315]	protein_coding_CDS_not_defined	0.719578	0.999877	-0.033172	1826.76	1609.46	1581.84	1568.5	1746.11	1819.43	NO
ENSG00000107758	PPP3CB	protein phosphatase 3 catalytic subunit beta [Source:HGNC Symbol;Acc:HGNC:9315]	protein_coding	0.719578	0.999877	-0.033172	1826.76	1609.46	1581.84	1568.5	1746.11	1819.43	NO
ENSG00000107771	CCSER2	coiled-coil serine rich protein 2 [Source:HGNC Symbol;Acc:HGNC:29197]	nonsense_mediated_decay	0.596519	0.999877	-0.0620142	654.986	647.195	826.852	737.852	755.226	715.646	NO
ENSG00000107771	CCSER2	coiled-coil serine rich protein 2 [Source:HGNC Symbol;Acc:HGNC:29197]	protein_coding	0.596519	0.999877	-0.0620142	654.986	647.195	826.852	737.852	755.226	715.646	NO
ENSG00000107771	CCSER2	coiled-coil serine rich protein 2 [Source:HGNC Symbol;Acc:HGNC:29197]	protein_coding_CDS_not_defined	0.596519	0.999877	-0.0620142	654.986	647.195	826.852	737.852	755.226	715.646	NO
ENSG00000107779	BMPR1A	bone morphogenetic protein receptor type 1A [Source:HGNC Symbol;Acc:HGNC:1076]	nonsense_mediated_decay	0.856783	0.999877	-0.0186764	1012.87	1127.87	1083.93	1078.76	1059.02	1126.84	NO
ENSG00000107779	BMPR1A	bone morphogenetic protein receptor type 1A [Source:HGNC Symbol;Acc:HGNC:1076]	protein_coding	0.856783	0.999877	-0.0186764	1012.87	1127.87	1083.93	1078.76	1059.02	1126.84	NO
ENSG00000107789	MINPP1	multiple inositol-polyphosphate phosphatase 1 [Source:HGNC Symbol;Acc:HGNC:7102]	protein_coding_CDS_not_defined	0.813057	0.999877	0.0242681	719.182	630.327	786.957	733.315	660.567	700.196	NO
ENSG00000107789	MINPP1	multiple inositol-polyphosphate phosphatase 1 [Source:HGNC Symbol;Acc:HGNC:7102]	protein_coding	0.813057	0.999877	0.0242681	719.182	630.327	786.957	733.315	660.567	700.196	NO
ENSG00000107796	ACTA2	actin alpha 2, smooth muscle [Source:HGNC Symbol;Acc:HGNC:130]	retained_intron	0.722511	0.999877	0.0968031	77.9298	61.465	112.112	67.7867	87.4752	73.9893	NO
ENSG00000107796	ACTA2	actin alpha 2, smooth muscle [Source:HGNC Symbol;Acc:HGNC:130]	protein_coding	0.722511	0.999877	0.0968031	77.9298	61.465	112.112	67.7867	87.4752	73.9893	NO
ENSG00000107798	LIPA	lipase A, lysosomal acid type [Source:HGNC Symbol;Acc:HGNC:6617]	protein_coding_CDS_not_defined	0.449898	0.999877	0.0744516	686.948	685.537	658.238	639.686	634.537	654.073	NO
ENSG00000107798	LIPA	lipase A, lysosomal acid type [Source:HGNC Symbol;Acc:HGNC:6617]	protein_coding	0.449898	0.999877	0.0744516	686.948	685.537	658.238	639.686	634.537	654.073	NO
ENSG00000107815	TWNK	twinkle mtDNA helicase [Source:HGNC Symbol;Acc:HGNC:1160]	retained_intron	0.472545	0.999877	0.17684	180.31	255.138	316.922	207.418	204.703	237.57	NO
ENSG00000107815	TWNK	twinkle mtDNA helicase [Source:HGNC Symbol;Acc:HGNC:1160]	nonsense_mediated_decay	0.472545	0.999877	0.17684	180.31	255.138	316.922	207.418	204.703	237.57	NO
ENSG00000107815	TWNK	twinkle mtDNA helicase [Source:HGNC Symbol;Acc:HGNC:1160]	protein_coding	0.472545	0.999877	0.17684	180.31	255.138	316.922	207.418	204.703	237.57	NO
ENSG00000107816	LZTS2	leucine zipper tumor suppressor 2 [Source:HGNC Symbol;Acc:HGNC:29381]	retained_intron	0.526689	0.999877	0.124629	111.863	105.726	111.891	101.197	104.754	96.2139	NO
ENSG00000107816	LZTS2	leucine zipper tumor suppressor 2 [Source:HGNC Symbol;Acc:HGNC:29381]	protein_coding	0.526689	0.999877	0.124629	111.863	105.726	111.891	101.197	104.754	96.2139	NO
ENSG00000107821	KAZALD1	Kazal type serine peptidase inhibitor domain 1 [Source:HGNC Symbol;Acc:HGNC:25460]	protein_coding_CDS_not_defined	0.77915	0.999877	0.0649117	68.2718	73.4717	85.1657	71.8131	64.2044	80.8788	NO
ENSG00000107821	KAZALD1	Kazal type serine peptidase inhibitor domain 1 [Source:HGNC Symbol;Acc:HGNC:25460]	protein_coding	0.77915	0.999877	0.0649117	68.2718	73.4717	85.1657	71.8131	64.2044	80.8788	NO
ENSG00000107829	FBXW4	F-box and WD repeat domain containing 4 [Source:HGNC Symbol;Acc:HGNC:10847]	protein_coding_CDS_not_defined	0.753909	0.999877	-0.0497668	404.54	456.057	345.61	356.484	455.889	435.18	NO
ENSG00000107829	FBXW4	F-box and WD repeat domain containing 4 [Source:HGNC Symbol;Acc:HGNC:10847]	protein_coding	0.753909	0.999877	-0.0497668	404.54	456.057	345.61	356.484	455.889	435.18	NO
ENSG00000107829	FBXW4	F-box and WD repeat domain containing 4 [Source:HGNC Symbol;Acc:HGNC:10847]	retained_intron	0.753909	0.999877	-0.0497668	404.54	456.057	345.61	356.484	455.889	435.18	NO
ENSG00000107833	NPM3	nucleophosmin/nucleoplasmin 3 [Source:HGNC Symbol;Acc:HGNC:7931]	protein_coding_CDS_not_defined	0.413855	0.999877	0.155163	962.616	1114.66	730.476	759.131	848.848	880.763	NO
ENSG00000107833	NPM3	nucleophosmin/nucleoplasmin 3 [Source:HGNC Symbol;Acc:HGNC:7931]	protein_coding	0.413855	0.999877	0.155163	962.616	1114.66	730.476	759.131	848.848	880.763	NO
ENSG00000107863	ARHGAP21	Rho GTPase activating protein 21 [Source:HGNC Symbol;Acc:HGNC:23725]	protein_coding_CDS_not_defined	0.24809	0.999877	-0.288626	184.426	275.939	155.455	227.173	251.127	253.121	NO
ENSG00000107863	ARHGAP21	Rho GTPase activating protein 21 [Source:HGNC Symbol;Acc:HGNC:23725]	retained_intron	0.24809	0.999877	-0.288626	184.426	275.939	155.455	227.173	251.127	253.121	NO
ENSG00000107863	ARHGAP21	Rho GTPase activating protein 21 [Source:HGNC Symbol;Acc:HGNC:23725]	protein_coding	0.24809	0.999877	-0.288626	184.426	275.939	155.455	227.173	251.127	253.121	NO
ENSG00000107863	ARHGAP21	Rho GTPase activating protein 21 [Source:HGNC Symbol;Acc:HGNC:23725]	nonsense_mediated_decay	0.24809	0.999877	-0.288626	184.426	275.939	155.455	227.173	251.127	253.121	NO
ENSG00000107864	CPEB3	cytoplasmic polyadenylation element binding protein 3 [Source:HGNC Symbol;Acc:HGNC:21746]	protein_coding	0.522013	0.999877	0.107373	213.619	276.753	278.691	262.146	247.218	203.268	NO
ENSG00000107872	FBXL15	F-box and leucine rich repeat protein 15 [Source:HGNC Symbol;Acc:HGNC:28155]	protein_coding_CDS_not_defined	0.460125	0.999877	-0.353133	21.816	7.72929	17.7481	22.6963	14.4084	19.6957	NO
ENSG00000107872	FBXL15	F-box and leucine rich repeat protein 15 [Source:HGNC Symbol;Acc:HGNC:28155]	protein_coding	0.460125	0.999877	-0.353133	21.816	7.72929	17.7481	22.6963	14.4084	19.6957	NO
ENSG00000107874	CUEDC2	CUE domain containing 2 [Source:HGNC Symbol;Acc:HGNC:28352]	protein_coding_CDS_not_defined	0.783736	0.999877	-0.0290672	579.576	612.046	591.872	576.502	608.924	635.376	NO
ENSG00000107874	CUEDC2	CUE domain containing 2 [Source:HGNC Symbol;Acc:HGNC:28352]	protein_coding	0.783736	0.999877	-0.0290672	579.576	612.046	591.872	576.502	608.924	635.376	NO
ENSG00000107882	SUFU	SUFU negative regulator of hedgehog signaling [Source:HGNC Symbol;Acc:HGNC:16466]	protein_coding_CDS_not_defined	0.466254	0.999877	0.0995719	311.305	323.89	419.187	314.095	331.507	329.911	NO
ENSG00000107882	SUFU	SUFU negative regulator of hedgehog signaling [Source:HGNC Symbol;Acc:HGNC:16466]	protein_coding	0.466254	0.999877	0.0995719	311.305	323.89	419.187	314.095	331.507	329.911	NO
ENSG00000107890	ANKRD26	ankyrin repeat domain containing 26 [Source:HGNC Symbol;Acc:HGNC:29186]	protein_coding_CDS_not_defined	0.899502	0.999877	-0.0280455	305.027	315.021	483.952	357.559	396.755	347.542	NO
ENSG00000107890	ANKRD26	ankyrin repeat domain containing 26 [Source:HGNC Symbol;Acc:HGNC:29186]	nonsense_mediated_decay	0.899502	0.999877	-0.0280455	305.027	315.021	483.952	357.559	396.755	347.542	NO
ENSG00000107890	ANKRD26	ankyrin repeat domain containing 26 [Source:HGNC Symbol;Acc:HGNC:29186]	protein_coding	0.899502	0.999877	-0.0280455	305.027	315.021	483.952	357.559	396.755	347.542	NO
ENSG00000107897	ACBD5	acyl-CoA binding domain containing 5 [Source:HGNC Symbol;Acc:HGNC:23338]	retained_intron	0.235547	0.999877	-0.125844	1206.19	1242.52	1138.73	1243.78	1437.04	1240.57	NO
ENSG00000107897	ACBD5	acyl-CoA binding domain containing 5 [Source:HGNC Symbol;Acc:HGNC:23338]	protein_coding	0.235547	0.999877	-0.125844	1206.19	1242.52	1138.73	1243.78	1437.04	1240.57	NO
ENSG00000107897	ACBD5	acyl-CoA binding domain containing 5 [Source:HGNC Symbol;Acc:HGNC:23338]	nonsense_mediated_decay	0.235547	0.999877	-0.125844	1206.19	1242.52	1138.73	1243.78	1437.04	1240.57	NO
ENSG00000107902	LHPP	phospholysine phosphohistidine inorganic pyrophosphate phosphatase [Source:HGNC Symbol;Acc:HGNC:30042]	protein_coding	0.309015	0.999877	-0.43641	96.2514	35.8337	74.061	81.2423	82.2998	95.4665	NO
ENSG00000107902	LHPP	phospholysine phosphohistidine inorganic pyrophosphate phosphatase [Source:HGNC Symbol;Acc:HGNC:30042]	protein_coding_CDS_not_defined	0.309015	0.999877	-0.43641	96.2514	35.8337	74.061	81.2423	82.2998	95.4665	NO
ENSG00000107929	LARP4B	La ribonucleoprotein 4B [Source:HGNC Symbol;Acc:HGNC:28987]	nonsense_mediated_decay	0.904548	0.999877	0.0142046	343.61	303.682	328.273	296.511	351.718	318.885	NO
ENSG00000107929	LARP4B	La ribonucleoprotein 4B [Source:HGNC Symbol;Acc:HGNC:28987]	protein_coding_CDS_not_defined	0.904548	0.999877	0.0142046	343.61	303.682	328.273	296.511	351.718	318.885	NO
ENSG00000107929	LARP4B	La ribonucleoprotein 4B [Source:HGNC Symbol;Acc:HGNC:28987]	retained_intron	0.904548	0.999877	0.0142046	343.61	303.682	328.273	296.511	351.718	318.885	NO
ENSG00000107929	LARP4B	La ribonucleoprotein 4B [Source:HGNC Symbol;Acc:HGNC:28987]	protein_coding	0.904548	0.999877	0.0142046	343.61	303.682	328.273	296.511	351.718	318.885	NO
ENSG00000107937	GTPBP4	GTP binding protein 4 [Source:HGNC Symbol;Acc:HGNC:21535]	protein_coding	0.945639	0.999877	-0.00795945	509.229	520.601	506.411	511.527	537.987	495.993	NO
ENSG00000107937	GTPBP4	GTP binding protein 4 [Source:HGNC Symbol;Acc:HGNC:21535]	protein_coding_CDS_not_defined	0.945639	0.999877	-0.00795945	509.229	520.601	506.411	511.527	537.987	495.993	NO
ENSG00000107938	EDRF1	erythroid differentiation regulatory factor 1 [Source:HGNC Symbol;Acc:HGNC:24640]	nonsense_mediated_decay	0.795548	0.999877	-0.0293696	484.406	446.322	515.293	476.224	523.007	475.494	NO
ENSG00000107938	EDRF1	erythroid differentiation regulatory factor 1 [Source:HGNC Symbol;Acc:HGNC:24640]	retained_intron	0.795548	0.999877	-0.0293696	484.406	446.322	515.293	476.224	523.007	475.494	NO
ENSG00000107938	EDRF1	erythroid differentiation regulatory factor 1 [Source:HGNC Symbol;Acc:HGNC:24640]	protein_coding	0.795548	0.999877	-0.0293696	484.406	446.322	515.293	476.224	523.007	475.494	NO
ENSG00000107949	BCCIP	BRCA2 and CDKN1A interacting protein [Source:HGNC Symbol;Acc:HGNC:978]	protein_coding_CDS_not_defined	0.584107	0.999877	0.0482339	2157.91	2432.4	2049.49	2059.35	2071.64	2280.87	NO
ENSG00000107949	BCCIP	BRCA2 and CDKN1A interacting protein [Source:HGNC Symbol;Acc:HGNC:978]	protein_coding	0.584107	0.999877	0.0482339	2157.91	2432.4	2049.49	2059.35	2071.64	2280.87	NO
ENSG00000107951	MTPAP	mitochondrial poly(A) polymerase [Source:HGNC Symbol;Acc:HGNC:25532]	protein_coding	0.601623	0.999877	0.052104	1436.26	1625.24	1353.17	1341.27	1474.87	1432.73	NO
ENSG00000107951	MTPAP	mitochondrial poly(A) polymerase [Source:HGNC Symbol;Acc:HGNC:25532]	protein_coding_CDS_not_defined	0.601623	0.999877	0.052104	1436.26	1625.24	1353.17	1341.27	1474.87	1432.73	NO
ENSG00000107954	NEURL1	neuralized E3 ubiquitin protein ligase 1 [Source:HGNC Symbol;Acc:HGNC:7761]	protein_coding	0.193678	0.999877	0.243403	95.1208	100.515	85.7246	81.5014	83.0052	72.8197	NO
ENSG00000107954	NEURL1	neuralized E3 ubiquitin protein ligase 1 [Source:HGNC Symbol;Acc:HGNC:7761]	protein_coding_CDS_not_defined	0.193678	0.999877	0.243403	95.1208	100.515	85.7246	81.5014	83.0052	72.8197	NO
ENSG00000107957	SH3PXD2A	SH3 and PX domains 2A [Source:HGNC Symbol;Acc:HGNC:23664]	protein_coding	0.649178	0.999877	-0.0740282	1554.33	1098.47	1518.62	1414.66	1442.74	1481.92	NO
ENSG00000107957	SH3PXD2A	SH3 and PX domains 2A [Source:HGNC Symbol;Acc:HGNC:23664]	protein_coding_CDS_not_defined	0.649178	0.999877	-0.0740282	1554.33	1098.47	1518.62	1414.66	1442.74	1481.92	NO
ENSG00000107959	PITRM1	pitrilysin metallopeptidase 1 [Source:HGNC Symbol;Acc:HGNC:17663]	retained_intron	0.86839	0.999877	0.020889	2581.4	3377.73	3116.11	2765	3016.01	3119.6	NO
ENSG00000107959	PITRM1	pitrilysin metallopeptidase 1 [Source:HGNC Symbol;Acc:HGNC:17663]	protein_coding	0.86839	0.999877	0.020889	2581.4	3377.73	3116.11	2765	3016.01	3119.6	NO
ENSG00000107959	PITRM1	pitrilysin metallopeptidase 1 [Source:HGNC Symbol;Acc:HGNC:17663]	protein_coding_CDS_not_defined	0.86839	0.999877	0.020889	2581.4	3377.73	3116.11	2765	3016.01	3119.6	NO
ENSG00000107959	PITRM1	pitrilysin metallopeptidase 1 [Source:HGNC Symbol;Acc:HGNC:17663]	nonsense_mediated_decay	0.86839	0.999877	0.020889	2581.4	3377.73	3116.11	2765	3016.01	3119.6	NO
ENSG00000107960	STN1	STN1 subunit of CST complex [Source:HGNC Symbol;Acc:HGNC:26200]	protein_coding	0.199706	0.999877	-0.134855	665.273	606.475	625.55	707.323	695.323	679.437	NO
ENSG00000107960	STN1	STN1 subunit of CST complex [Source:HGNC Symbol;Acc:HGNC:26200]	protein_coding_CDS_not_defined	0.199706	0.999877	-0.134855	665.273	606.475	625.55	707.323	695.323	679.437	NO
ENSG00000107960	STN1	STN1 subunit of CST complex [Source:HGNC Symbol;Acc:HGNC:26200]	nonsense_mediated_decay	0.199706	0.999877	-0.134855	665.273	606.475	625.55	707.323	695.323	679.437	NO
ENSG00000107968	MAP3K8	mitogen-activated protein kinase kinase kinase 8 [Source:HGNC Symbol;Acc:HGNC:6860]	protein_coding	0.306114	0.999877	-0.443244	17.7122	10.849	27.0398	29.8671	23.5575	19.0847	NO
ENSG00000107968	MAP3K8	mitogen-activated protein kinase kinase kinase 8 [Source:HGNC Symbol;Acc:HGNC:6860]	retained_intron	0.306114	0.999877	-0.443244	17.7122	10.849	27.0398	29.8671	23.5575	19.0847	NO
ENSG00000108001	EBF3	EBF transcription factor 3 [Source:HGNC Symbol;Acc:HGNC:19087]	protein_coding_CDS_not_defined	0.294437	0.999877	1.09682	175.634	37.9772	458.476	73.4881	58.8618	71.8841	NO
ENSG00000108001	EBF3	EBF transcription factor 3 [Source:HGNC Symbol;Acc:HGNC:19087]	protein_coding	0.294437	0.999877	1.09682	175.634	37.9772	458.476	73.4881	58.8618	71.8841	NO
ENSG00000108021	TASOR2	transcription activation suppressor family member 2 [Source:HGNC Symbol;Acc:HGNC:23484]	retained_intron	0.697266	0.999877	0.0471969	428.959	379.02	398.056	354.77	412.446	400.895	NO
ENSG00000108021	TASOR2	transcription activation suppressor family member 2 [Source:HGNC Symbol;Acc:HGNC:23484]	protein_coding_CDS_not_defined	0.697266	0.999877	0.0471969	428.959	379.02	398.056	354.77	412.446	400.895	NO
ENSG00000108021	TASOR2	transcription activation suppressor family member 2 [Source:HGNC Symbol;Acc:HGNC:23484]	nonsense_mediated_decay	0.697266	0.999877	0.0471969	428.959	379.02	398.056	354.77	412.446	400.895	NO
ENSG00000108021	TASOR2	transcription activation suppressor family member 2 [Source:HGNC Symbol;Acc:HGNC:23484]	protein_coding	0.697266	0.999877	0.0471969	428.959	379.02	398.056	354.77	412.446	400.895	NO
ENSG00000108039	XPNPEP1	X-prolyl aminopeptidase 1 [Source:HGNC Symbol;Acc:HGNC:12822]	protein_coding_CDS_not_defined	0.874162	0.999877	-0.0170185	537.381	500.224	441.584	499.204	462.926	532.178	NO
ENSG00000108039	XPNPEP1	X-prolyl aminopeptidase 1 [Source:HGNC Symbol;Acc:HGNC:12822]	protein_coding	0.874162	0.999877	-0.0170185	537.381	500.224	441.584	499.204	462.926	532.178	NO
ENSG00000108039	XPNPEP1	X-prolyl aminopeptidase 1 [Source:HGNC Symbol;Acc:HGNC:12822]	retained_intron	0.874162	0.999877	-0.0170185	537.381	500.224	441.584	499.204	462.926	532.178	NO
ENSG00000108055	SMC3	structural maintenance of chromosomes 3 [Source:HGNC Symbol;Acc:HGNC:2468]	protein_coding_CDS_not_defined	0.796245	0.999877	-0.0257591	1197.43	1036.16	1084.78	1197.94	1070.18	1107.65	NO
ENSG00000108055	SMC3	structural maintenance of chromosomes 3 [Source:HGNC Symbol;Acc:HGNC:2468]	retained_intron	0.796245	0.999877	-0.0257591	1197.43	1036.16	1084.78	1197.94	1070.18	1107.65	NO
ENSG00000108055	SMC3	structural maintenance of chromosomes 3 [Source:HGNC Symbol;Acc:HGNC:2468]	protein_coding	0.796245	0.999877	-0.0257591	1197.43	1036.16	1084.78	1197.94	1070.18	1107.65	NO
ENSG00000108061	SHOC2	SHOC2 leucine rich repeat scaffold protein [Source:HGNC Symbol;Acc:HGNC:15454]	retained_intron	0.555879	0.999877	0.0654566	552.345	525.618	588.713	547.076	508.161	536.498	NO
ENSG00000108061	SHOC2	SHOC2 leucine rich repeat scaffold protein [Source:HGNC Symbol;Acc:HGNC:15454]	protein_coding_CDS_not_defined	0.555879	0.999877	0.0654566	552.345	525.618	588.713	547.076	508.161	536.498	NO
ENSG00000108061	SHOC2	SHOC2 leucine rich repeat scaffold protein [Source:HGNC Symbol;Acc:HGNC:15454]	protein_coding	0.555879	0.999877	0.0654566	552.345	525.618	588.713	547.076	508.161	536.498	NO
ENSG00000108061	SHOC2	SHOC2 leucine rich repeat scaffold protein [Source:HGNC Symbol;Acc:HGNC:15454]	nonsense_mediated_decay	0.555879	0.999877	0.0654566	552.345	525.618	588.713	547.076	508.161	536.498	NO
ENSG00000108064	TFAM	transcription factor A, mitochondrial [Source:HGNC Symbol;Acc:HGNC:11741]	protein_coding	0.85992	0.999877	-0.0569046	566.184	1159.75	646.238	842.411	741.096	765.204	NO
ENSG00000108064	TFAM	transcription factor A, mitochondrial [Source:HGNC Symbol;Acc:HGNC:11741]	protein_coding_CDS_not_defined	0.85992	0.999877	-0.0569046	566.184	1159.75	646.238	842.411	741.096	765.204	NO
ENSG00000108091	CCDC6	coiled-coil domain containing 6 [Source:HGNC Symbol;Acc:HGNC:18782]	protein_coding	0.254605	0.999877	0.0975087	1933.25	1923.89	2094.04	1795.58	1830.01	1935.14	NO
ENSG00000108091	CCDC6	coiled-coil domain containing 6 [Source:HGNC Symbol;Acc:HGNC:18782]	retained_intron	0.254605	0.999877	0.0975087	1933.25	1923.89	2094.04	1795.58	1830.01	1935.14	NO
ENSG00000108094	CUL2	cullin 2 [Source:HGNC Symbol;Acc:HGNC:2552]	protein_coding	0.279667	0.999877	0.104828	3810.14	3578.38	3908.55	3578.69	3353.3	3570.78	NO
ENSG00000108094	CUL2	cullin 2 [Source:HGNC Symbol;Acc:HGNC:2552]	retained_intron	0.279667	0.999877	0.104828	3810.14	3578.38	3908.55	3578.69	3353.3	3570.78	NO
ENSG00000108094	CUL2	cullin 2 [Source:HGNC Symbol;Acc:HGNC:2552]	nonsense_mediated_decay	0.279667	0.999877	0.104828	3810.14	3578.38	3908.55	3578.69	3353.3	3570.78	NO
ENSG00000108100	CCNY	cyclin Y [Source:HGNC Symbol;Acc:HGNC:23354]	protein_coding	0.862827	0.999877	0.0190796	549.7	449.878	516.494	495.915	507.654	487.605	NO
ENSG00000108100	CCNY	cyclin Y [Source:HGNC Symbol;Acc:HGNC:23354]	protein_coding_CDS_not_defined	0.862827	0.999877	0.0190796	549.7	449.878	516.494	495.915	507.654	487.605	NO
ENSG00000108106	UBE2S	ubiquitin conjugating enzyme E2 S [Source:HGNC Symbol;Acc:HGNC:17895]	protein_coding_CDS_not_defined	0.595462	0.999877	-0.0878652	2116.3	2197.74	1536.73	2114.68	1997.53	2031.37	NO
ENSG00000108106	UBE2S	ubiquitin conjugating enzyme E2 S [Source:HGNC Symbol;Acc:HGNC:17895]	protein_coding	0.595462	0.999877	-0.0878652	2116.3	2197.74	1536.73	2114.68	1997.53	2031.37	NO
ENSG00000108107	RPL28	ribosomal protein L28 [Source:HGNC Symbol;Acc:HGNC:10330]	retained_intron	0.219303	0.999877	-0.213	5990.13	7186.65	4744.66	6790.26	6864.28	6824.36	NO
ENSG00000108107	RPL28	ribosomal protein L28 [Source:HGNC Symbol;Acc:HGNC:10330]	protein_coding	0.219303	0.999877	-0.213	5990.13	7186.65	4744.66	6790.26	6864.28	6824.36	NO
ENSG00000108175	ZMIZ1	zinc finger MIZ-type containing 1 [Source:HGNC Symbol;Acc:HGNC:16493]	protein_coding	0.984706	0.999877	-0.00225639	3142.53	2925.3	3045.9	2934.62	3144.93	3048.19	NO
ENSG00000108175	ZMIZ1	zinc finger MIZ-type containing 1 [Source:HGNC Symbol;Acc:HGNC:16493]	protein_coding_CDS_not_defined	0.984706	0.999877	-0.00225639	3142.53	2925.3	3045.9	2934.62	3144.93	3048.19	NO
ENSG00000108176	DNAJC12	DnaJ heat shock protein family (Hsp40) member C12 [Source:HGNC Symbol;Acc:HGNC:28908]	protein_coding	0.525687	0.999877	0.186816	32.9635	47.9768	35.3725	33.4717	25.9269	43.4534	NO
ENSG00000108176	DNAJC12	DnaJ heat shock protein family (Hsp40) member C12 [Source:HGNC Symbol;Acc:HGNC:28908]	nonsense_mediated_decay	0.525687	0.999877	0.186816	32.9635	47.9768	35.3725	33.4717	25.9269	43.4534	NO
ENSG00000108179	PPIF	peptidylprolyl isomerase F [Source:HGNC Symbol;Acc:HGNC:9259]	protein_coding	0.985552	0.999877	-0.00176954	813.225	738.985	770.626	748.613	787.128	788.836	NO
ENSG00000108179	PPIF	peptidylprolyl isomerase F [Source:HGNC Symbol;Acc:HGNC:9259]	protein_coding_CDS_not_defined	0.985552	0.999877	-0.00176954	813.225	738.985	770.626	748.613	787.128	788.836	NO
ENSG00000108179	PPIF	peptidylprolyl isomerase F [Source:HGNC Symbol;Acc:HGNC:9259]	nonsense_mediated_decay	0.985552	0.999877	-0.00176954	813.225	738.985	770.626	748.613	787.128	788.836	NO
ENSG00000108187	PBLD	phenazine biosynthesis like protein domain containing [Source:HGNC Symbol;Acc:HGNC:23301]	protein_coding	0.837457	0.999877	-0.0463077	123.179	99.7567	107.839	119.867	117.889	103.3	NO
ENSG00000108187	PBLD	phenazine biosynthesis like protein domain containing [Source:HGNC Symbol;Acc:HGNC:23301]	retained_intron	0.837457	0.999877	-0.0463077	123.179	99.7567	107.839	119.867	117.889	103.3	NO
ENSG00000108219	TSPAN14	tetraspanin 14 [Source:HGNC Symbol;Acc:HGNC:23303]	protein_coding_CDS_not_defined	0.503243	0.999877	0.139104	1385.63	944.661	1501.79	1161.08	1154.35	1098.16	NO
ENSG00000108219	TSPAN14	tetraspanin 14 [Source:HGNC Symbol;Acc:HGNC:23303]	protein_coding	0.503243	0.999877	0.139104	1385.63	944.661	1501.79	1161.08	1154.35	1098.16	NO
ENSG00000108231	LGI1	leucine rich glioma inactivated 1 [Source:HGNC Symbol;Acc:HGNC:6572]	protein_coding	0.271641	0.999877	0.498977	18.608	12.5445	21.8791	14.8527	10.0722	11.6762	NO
ENSG00000108231	LGI1	leucine rich glioma inactivated 1 [Source:HGNC Symbol;Acc:HGNC:6572]	nonsense_mediated_decay	0.271641	0.999877	0.498977	18.608	12.5445	21.8791	14.8527	10.0722	11.6762	NO
ENSG00000108231	LGI1	leucine rich glioma inactivated 1 [Source:HGNC Symbol;Acc:HGNC:6572]	retained_intron	0.271641	0.999877	0.498977	18.608	12.5445	21.8791	14.8527	10.0722	11.6762	NO
ENSG00000108231	LGI1	leucine rich glioma inactivated 1 [Source:HGNC Symbol;Acc:HGNC:6572]	protein_coding_CDS_not_defined	0.271641	0.999877	0.498977	18.608	12.5445	21.8791	14.8527	10.0722	11.6762	NO
ENSG00000108239	TBC1D12	TBC1 domain family member 12 [Source:HGNC Symbol;Acc:HGNC:29082]	protein_coding_CDS_not_defined	0.392032	0.999877	0.51191	10.9417	13.4945	10.1941	5.61868	11.0701	7.84244	NO
ENSG00000108239	TBC1D12	TBC1 domain family member 12 [Source:HGNC Symbol;Acc:HGNC:29082]	protein_coding	0.392032	0.999877	0.51191	10.9417	13.4945	10.1941	5.61868	11.0701	7.84244	NO
ENSG00000108262	GIT1	GIT ArfGAP 1 [Source:HGNC Symbol;Acc:HGNC:4272]	retained_intron	0.983626	0.999877	0.00293757	295.239	224.915	289.385	263.827	291.695	248.185	NO
ENSG00000108262	GIT1	GIT ArfGAP 1 [Source:HGNC Symbol;Acc:HGNC:4272]	nonsense_mediated_decay	0.983626	0.999877	0.00293757	295.239	224.915	289.385	263.827	291.695	248.185	NO
ENSG00000108262	GIT1	GIT ArfGAP 1 [Source:HGNC Symbol;Acc:HGNC:4272]	protein_coding	0.983626	0.999877	0.00293757	295.239	224.915	289.385	263.827	291.695	248.185	NO
ENSG00000108298	RPL19	ribosomal protein L19 [Source:HGNC Symbol;Acc:HGNC:10312]	nonsense_mediated_decay	0.477844	0.999877	0.0865621	34135.1	36970	29253.3	30336.2	31396.6	32374.9	NO
ENSG00000108298	RPL19	ribosomal protein L19 [Source:HGNC Symbol;Acc:HGNC:10312]	retained_intron	0.477844	0.999877	0.0865621	34135.1	36970	29253.3	30336.2	31396.6	32374.9	NO
ENSG00000108298	RPL19	ribosomal protein L19 [Source:HGNC Symbol;Acc:HGNC:10312]	protein_coding	0.477844	0.999877	0.0865621	34135.1	36970	29253.3	30336.2	31396.6	32374.9	NO
ENSG00000108306	FBXL20	F-box and leucine rich repeat protein 20 [Source:HGNC Symbol;Acc:HGNC:24679]	protein_coding	0.860278	0.999877	0.0236982	246.388	299.591	269.624	254.992	281.456	263.958	NO
ENSG00000108309	RUNDC3A	RUN domain containing 3A [Source:HGNC Symbol;Acc:HGNC:16984]	retained_intron	0.540187	0.999877	-0.222407	26.808	64.5609	41.6223	48.0219	50.9304	47.1232	NO
ENSG00000108309	RUNDC3A	RUN domain containing 3A [Source:HGNC Symbol;Acc:HGNC:16984]	protein_coding	0.540187	0.999877	-0.222407	26.808	64.5609	41.6223	48.0219	50.9304	47.1232	NO
ENSG00000108312	UBTF	upstream binding transcription factor [Source:HGNC Symbol;Acc:HGNC:12511]	retained_intron	0.6229	0.999877	0.0471353	3358.61	2947.2	3578.57	2974.14	3324.59	3247.92	NO
ENSG00000108312	UBTF	upstream binding transcription factor [Source:HGNC Symbol;Acc:HGNC:12511]	protein_coding	0.6229	0.999877	0.0471353	3358.61	2947.2	3578.57	2974.14	3324.59	3247.92	NO
ENSG00000108312	UBTF	upstream binding transcription factor [Source:HGNC Symbol;Acc:HGNC:12511]	protein_coding_CDS_not_defined	0.6229	0.999877	0.0471353	3358.61	2947.2	3578.57	2974.14	3324.59	3247.92	NO
ENSG00000108312	UBTF	upstream binding transcription factor [Source:HGNC Symbol;Acc:HGNC:12511]	nonsense_mediated_decay	0.6229	0.999877	0.0471353	3358.61	2947.2	3578.57	2974.14	3324.59	3247.92	NO
ENSG00000108349	CASC3	CASC3 exon junction complex subunit [Source:HGNC Symbol;Acc:HGNC:17040]	retained_intron	0.414906	0.999877	0.0867509	443.845	453.185	437.209	418.807	430.67	407.009	NO
ENSG00000108349	CASC3	CASC3 exon junction complex subunit [Source:HGNC Symbol;Acc:HGNC:17040]	protein_coding	0.414906	0.999877	0.0867509	443.845	453.185	437.209	418.807	430.67	407.009	NO
ENSG00000108349	CASC3	CASC3 exon junction complex subunit [Source:HGNC Symbol;Acc:HGNC:17040]	nonsense_mediated_decay	0.414906	0.999877	0.0867509	443.845	453.185	437.209	418.807	430.67	407.009	NO
ENSG00000108352	RAPGEFL1	Rap guanine nucleotide exchange factor like 1 [Source:HGNC Symbol;Acc:HGNC:17428]	protein_coding	0.579778	0.999877	0.160604	39.2	34.7925	51.0646	50.9693	33.6076	28.9704	NO
ENSG00000108352	RAPGEFL1	Rap guanine nucleotide exchange factor like 1 [Source:HGNC Symbol;Acc:HGNC:17428]	retained_intron	0.579778	0.999877	0.160604	39.2	34.7925	51.0646	50.9693	33.6076	28.9704	NO
ENSG00000108370	RGS9	regulator of G protein signaling 9 [Source:HGNC Symbol;Acc:HGNC:10004]	retained_intron	0.86022	0.999877	-0.0693113	472.449	194.567	346.142	381.998	285.301	337.393	NO
ENSG00000108370	RGS9	regulator of G protein signaling 9 [Source:HGNC Symbol;Acc:HGNC:10004]	protein_coding_CDS_not_defined	0.86022	0.999877	-0.0693113	472.449	194.567	346.142	381.998	285.301	337.393	NO
ENSG00000108370	RGS9	regulator of G protein signaling 9 [Source:HGNC Symbol;Acc:HGNC:10004]	protein_coding	0.86022	0.999877	-0.0693113	472.449	194.567	346.142	381.998	285.301	337.393	NO
ENSG00000108370	RGS9	regulator of G protein signaling 9 [Source:HGNC Symbol;Acc:HGNC:10004]	nonsense_mediated_decay	0.86022	0.999877	-0.0693113	472.449	194.567	346.142	381.998	285.301	337.393	NO
ENSG00000108375	RNF43	ring finger protein 43 [Source:HGNC Symbol;Acc:HGNC:18505]	retained_intron	0.680352	0.999877	-0.163033	47.2595	57.362	28.3731	34.5691	60.5657	51.7947	NO
ENSG00000108375	RNF43	ring finger protein 43 [Source:HGNC Symbol;Acc:HGNC:18505]	protein_coding_CDS_not_defined	0.680352	0.999877	-0.163033	47.2595	57.362	28.3731	34.5691	60.5657	51.7947	NO
ENSG00000108375	RNF43	ring finger protein 43 [Source:HGNC Symbol;Acc:HGNC:18505]	protein_coding	0.680352	0.999877	-0.163033	47.2595	57.362	28.3731	34.5691	60.5657	51.7947	NO
ENSG00000108379	WNT3	Wnt family member 3 [Source:HGNC Symbol;Acc:HGNC:12782]	protein_coding	0.728463	0.999877	-0.247351	17.9066	25.199	20.1185	28.0296	20.4326	26.8155	NO
ENSG00000108379	WNT3	Wnt family member 3 [Source:HGNC Symbol;Acc:HGNC:12782]	protein_coding_CDS_not_defined	0.728463	0.999877	-0.247351	17.9066	25.199	20.1185	28.0296	20.4326	26.8155	NO
ENSG00000108379	WNT3	Wnt family member 3 [Source:HGNC Symbol;Acc:HGNC:12782]	retained_intron	0.728463	0.999877	-0.247351	17.9066	25.199	20.1185	28.0296	20.4326	26.8155	NO
ENSG00000108379	WNT3	Wnt family member 3 [Source:HGNC Symbol;Acc:HGNC:12782]	nonsense_mediated_decay	0.728463	0.999877	-0.247351	17.9066	25.199	20.1185	28.0296	20.4326	26.8155	NO
ENSG00000108381	ASPA	aspartoacylase [Source:HGNC Symbol;Acc:HGNC:756]	protein_coding	0.883078	0.999877	0.0444284	19.6639	22.4717	26.3081	22.9733	23.4522	19.6369	NO
ENSG00000108381	ASPA	aspartoacylase [Source:HGNC Symbol;Acc:HGNC:756]	nonsense_mediated_decay	0.883078	0.999877	0.0444284	19.6639	22.4717	26.3081	22.9733	23.4522	19.6369	NO
ENSG00000108384	RAD51C	RAD51 paralog C [Source:HGNC Symbol;Acc:HGNC:9820]	protein_coding	0.500782	0.999877	-0.079243	515.366	534.088	634.97	588.426	589.695	594.008	NO
ENSG00000108384	RAD51C	RAD51 paralog C [Source:HGNC Symbol;Acc:HGNC:9820]	retained_intron	0.500782	0.999877	-0.079243	515.366	534.088	634.97	588.426	589.695	594.008	NO
ENSG00000108384	RAD51C	RAD51 paralog C [Source:HGNC Symbol;Acc:HGNC:9820]	nonsense_mediated_decay	0.500782	0.999877	-0.079243	515.366	534.088	634.97	588.426	589.695	594.008	NO
ENSG00000108384	RAD51C	RAD51 paralog C [Source:HGNC Symbol;Acc:HGNC:9820]	protein_coding_CDS_not_defined	0.500782	0.999877	-0.079243	515.366	534.088	634.97	588.426	589.695	594.008	NO
ENSG00000108387	SEPTIN4	septin 4 [Source:HGNC Symbol;Acc:HGNC:9165]	retained_intron	0.862512	0.999877	-0.0649356	76.3733	36.263	70.8576	71.7152	64.0942	48.982	NO
ENSG00000108387	SEPTIN4	septin 4 [Source:HGNC Symbol;Acc:HGNC:9165]	protein_coding_CDS_not_defined	0.862512	0.999877	-0.0649356	76.3733	36.263	70.8576	71.7152	64.0942	48.982	NO
ENSG00000108387	SEPTIN4	septin 4 [Source:HGNC Symbol;Acc:HGNC:9165]	protein_coding	0.862512	0.999877	-0.0649356	76.3733	36.263	70.8576	71.7152	64.0942	48.982	NO
ENSG00000108387	SEPTIN4	septin 4 [Source:HGNC Symbol;Acc:HGNC:9165]	nonsense_mediated_decay	0.862512	0.999877	-0.0649356	76.3733	36.263	70.8576	71.7152	64.0942	48.982	NO
ENSG00000108389	MTMR4	myotubularin related protein 4 [Source:HGNC Symbol;Acc:HGNC:7452]	protein_coding	0.457395	0.999877	0.0975237	252.654	276.51	217.902	222.397	254.458	219.535	NO
ENSG00000108389	MTMR4	myotubularin related protein 4 [Source:HGNC Symbol;Acc:HGNC:7452]	retained_intron	0.457395	0.999877	0.0975237	252.654	276.51	217.902	222.397	254.458	219.535	NO
ENSG00000108389	MTMR4	myotubularin related protein 4 [Source:HGNC Symbol;Acc:HGNC:7452]	nonsense_mediated_decay	0.457395	0.999877	0.0975237	252.654	276.51	217.902	222.397	254.458	219.535	NO
ENSG00000108389	MTMR4	myotubularin related protein 4 [Source:HGNC Symbol;Acc:HGNC:7452]	protein_coding_CDS_not_defined	0.457395	0.999877	0.0975237	252.654	276.51	217.902	222.397	254.458	219.535	NO
ENSG00000108395	TRIM37	tripartite motif containing 37 [Source:HGNC Symbol;Acc:HGNC:7523]	nonsense_mediated_decay	0.923036	0.999877	0.0161559	164.614	137.352	147.454	165.346	133.104	146.463	NO
ENSG00000108395	TRIM37	tripartite motif containing 37 [Source:HGNC Symbol;Acc:HGNC:7523]	protein_coding	0.923036	0.999877	0.0161559	164.614	137.352	147.454	165.346	133.104	146.463	NO
ENSG00000108395	TRIM37	tripartite motif containing 37 [Source:HGNC Symbol;Acc:HGNC:7523]	retained_intron	0.923036	0.999877	0.0161559	164.614	137.352	147.454	165.346	133.104	146.463	NO
ENSG00000108406	DHX40	DEAH-box helicase 40 [Source:HGNC Symbol;Acc:HGNC:18018]	retained_intron	0.161876	0.999877	0.14371	491.803	577.355	507.231	459.136	469.884	494.991	NO
ENSG00000108406	DHX40	DEAH-box helicase 40 [Source:HGNC Symbol;Acc:HGNC:18018]	protein_coding	0.161876	0.999877	0.14371	491.803	577.355	507.231	459.136	469.884	494.991	NO
ENSG00000108406	DHX40	DEAH-box helicase 40 [Source:HGNC Symbol;Acc:HGNC:18018]	nonsense_mediated_decay	0.161876	0.999877	0.14371	491.803	577.355	507.231	459.136	469.884	494.991	NO
ENSG00000108423	TUBD1	tubulin delta 1 [Source:HGNC Symbol;Acc:HGNC:16811]	retained_intron	0.541675	0.999877	0.0902348	309.556	299.349	237.693	278.828	268.671	243.64	NO
ENSG00000108423	TUBD1	tubulin delta 1 [Source:HGNC Symbol;Acc:HGNC:16811]	nonsense_mediated_decay	0.541675	0.999877	0.0902348	309.556	299.349	237.693	278.828	268.671	243.64	NO
ENSG00000108423	TUBD1	tubulin delta 1 [Source:HGNC Symbol;Acc:HGNC:16811]	protein_coding	0.541675	0.999877	0.0902348	309.556	299.349	237.693	278.828	268.671	243.64	NO
ENSG00000108423	TUBD1	tubulin delta 1 [Source:HGNC Symbol;Acc:HGNC:16811]	protein_coding_CDS_not_defined	0.541675	0.999877	0.0902348	309.556	299.349	237.693	278.828	268.671	243.64	NO
ENSG00000108424	KPNB1	karyopherin subunit beta 1 [Source:HGNC Symbol;Acc:HGNC:6400]	protein_coding	0.80627	0.999877	0.0229961	8013.14	7783.61	8042.77	7662.82	7876.59	7923.06	NO
ENSG00000108424	KPNB1	karyopherin subunit beta 1 [Source:HGNC Symbol;Acc:HGNC:6400]	retained_intron	0.80627	0.999877	0.0229961	8013.14	7783.61	8042.77	7662.82	7876.59	7923.06	NO
ENSG00000108424	KPNB1	karyopherin subunit beta 1 [Source:HGNC Symbol;Acc:HGNC:6400]	nonsense_mediated_decay	0.80627	0.999877	0.0229961	8013.14	7783.61	8042.77	7662.82	7876.59	7923.06	NO
ENSG00000108424	KPNB1	karyopherin subunit beta 1 [Source:HGNC Symbol;Acc:HGNC:6400]	protein_coding_CDS_not_defined	0.80627	0.999877	0.0229961	8013.14	7783.61	8042.77	7662.82	7876.59	7923.06	NO
ENSG00000108433	GOSR2	golgi SNAP receptor complex member 2 [Source:HGNC Symbol;Acc:HGNC:4431]	nonsense_mediated_decay	0.633703	0.999877	0.0502306	1251.16	1168.6	1228.44	1194.56	1212.19	1117.31	NO
ENSG00000108433	GOSR2	golgi SNAP receptor complex member 2 [Source:HGNC Symbol;Acc:HGNC:4431]	protein_coding	0.633703	0.999877	0.0502306	1251.16	1168.6	1228.44	1194.56	1212.19	1117.31	NO
ENSG00000108433	GOSR2	golgi SNAP receptor complex member 2 [Source:HGNC Symbol;Acc:HGNC:4431]	protein_coding_CDS_not_defined	0.633703	0.999877	0.0502306	1251.16	1168.6	1228.44	1194.56	1212.19	1117.31	NO
ENSG00000108433	GOSR2	golgi SNAP receptor complex member 2 [Source:HGNC Symbol;Acc:HGNC:4431]	retained_intron	0.633703	0.999877	0.0502306	1251.16	1168.6	1228.44	1194.56	1212.19	1117.31	NO
ENSG00000108439	PNPO	pyridoxamine 5'-phosphate oxidase [Source:HGNC Symbol;Acc:HGNC:30260]	nonsense_mediated_decay	0.193385	0.999877	-0.241806	593.719	870.737	825.664	907.122	813.392	956.804	NO
ENSG00000108439	PNPO	pyridoxamine 5'-phosphate oxidase [Source:HGNC Symbol;Acc:HGNC:30260]	retained_intron	0.193385	0.999877	-0.241806	593.719	870.737	825.664	907.122	813.392	956.804	NO
ENSG00000108439	PNPO	pyridoxamine 5'-phosphate oxidase [Source:HGNC Symbol;Acc:HGNC:30260]	protein_coding_CDS_not_defined	0.193385	0.999877	-0.241806	593.719	870.737	825.664	907.122	813.392	956.804	NO
ENSG00000108439	PNPO	pyridoxamine 5'-phosphate oxidase [Source:HGNC Symbol;Acc:HGNC:30260]	protein_coding	0.193385	0.999877	-0.241806	593.719	870.737	825.664	907.122	813.392	956.804	NO
ENSG00000108443	RPS6KB1	ribosomal protein S6 kinase B1 [Source:HGNC Symbol;Acc:HGNC:10436]	protein_coding	0.953832	0.999877	0.00721999	306.887	258.942	324.759	274.983	311.24	297.041	NO
ENSG00000108443	RPS6KB1	ribosomal protein S6 kinase B1 [Source:HGNC Symbol;Acc:HGNC:10436]	protein_coding_CDS_not_defined	0.953832	0.999877	0.00721999	306.887	258.942	324.759	274.983	311.24	297.041	NO
ENSG00000108443	RPS6KB1	ribosomal protein S6 kinase B1 [Source:HGNC Symbol;Acc:HGNC:10436]	nonsense_mediated_decay	0.953832	0.999877	0.00721999	306.887	258.942	324.759	274.983	311.24	297.041	NO
ENSG00000108443	RPS6KB1	ribosomal protein S6 kinase B1 [Source:HGNC Symbol;Acc:HGNC:10436]	retained_intron	0.953832	0.999877	0.00721999	306.887	258.942	324.759	274.983	311.24	297.041	NO
ENSG00000108448	TRIM16L	tripartite motif containing 16 like [Source:HGNC Symbol;Acc:HGNC:32670]	transcribed_unprocessed_pseudogene	0.334727	0.999877	2.17737	0	21.5607	18.1774	0	8.4044	0	NO
ENSG00000108452	ZNF29P	zinc finger protein 29, pseudogene [Source:HGNC Symbol;Acc:HGNC:13080]	unprocessed_pseudogene	0.690065	0.999877	0.270499	11.9756	5.24224	7.37227	10.849	8.86633	2.52295	NO
ENSG00000108465	CDK5RAP3	CDK5 regulatory subunit associated protein 3 [Source:HGNC Symbol;Acc:HGNC:18673]	protein_coding_CDS_not_defined	0.144906	0.999877	-0.444186	312.1	406.276	199.337	380.495	387.764	432.128	NO
ENSG00000108465	CDK5RAP3	CDK5 regulatory subunit associated protein 3 [Source:HGNC Symbol;Acc:HGNC:18673]	protein_coding	0.144906	0.999877	-0.444186	312.1	406.276	199.337	380.495	387.764	432.128	NO
ENSG00000108465	CDK5RAP3	CDK5 regulatory subunit associated protein 3 [Source:HGNC Symbol;Acc:HGNC:18673]	retained_intron	0.144906	0.999877	-0.444186	312.1	406.276	199.337	380.495	387.764	432.128	NO
ENSG00000108465	CDK5RAP3	CDK5 regulatory subunit associated protein 3 [Source:HGNC Symbol;Acc:HGNC:18673]	nonsense_mediated_decay	0.144906	0.999877	-0.444186	312.1	406.276	199.337	380.495	387.764	432.128	NO
ENSG00000108468	CBX1	chromobox 1 [Source:HGNC Symbol;Acc:HGNC:1551]	protein_coding	0.214121	0.999877	-0.281661	845.555	980.809	579.032	971.233	948.345	936.858	NO
ENSG00000108469	RECQL5	RecQ like helicase 5 [Source:HGNC Symbol;Acc:HGNC:9950]	retained_intron	0.963267	0.999877	0.00979255	191.48	185.072	133.451	160.745	145.034	198.76	NO
ENSG00000108469	RECQL5	RecQ like helicase 5 [Source:HGNC Symbol;Acc:HGNC:9950]	protein_coding_CDS_not_defined	0.963267	0.999877	0.00979255	191.48	185.072	133.451	160.745	145.034	198.76	NO
ENSG00000108469	RECQL5	RecQ like helicase 5 [Source:HGNC Symbol;Acc:HGNC:9950]	nonsense_mediated_decay	0.963267	0.999877	0.00979255	191.48	185.072	133.451	160.745	145.034	198.76	NO
ENSG00000108469	RECQL5	RecQ like helicase 5 [Source:HGNC Symbol;Acc:HGNC:9950]	protein_coding	0.963267	0.999877	0.00979255	191.48	185.072	133.451	160.745	145.034	198.76	NO
ENSG00000108474	PIGL	phosphatidylinositol glycan anchor biosynthesis class L [Source:HGNC Symbol;Acc:HGNC:8966]	nonsense_mediated_decay	0.276313	0.999877	-0.204648	108.601	130.598	134.242	156.12	129.676	144.166	NO
ENSG00000108474	PIGL	phosphatidylinositol glycan anchor biosynthesis class L [Source:HGNC Symbol;Acc:HGNC:8966]	retained_intron	0.276313	0.999877	-0.204648	108.601	130.598	134.242	156.12	129.676	144.166	NO
ENSG00000108474	PIGL	phosphatidylinositol glycan anchor biosynthesis class L [Source:HGNC Symbol;Acc:HGNC:8966]	protein_coding_CDS_not_defined	0.276313	0.999877	-0.204648	108.601	130.598	134.242	156.12	129.676	144.166	NO
ENSG00000108474	PIGL	phosphatidylinositol glycan anchor biosynthesis class L [Source:HGNC Symbol;Acc:HGNC:8966]	protein_coding	0.276313	0.999877	-0.204648	108.601	130.598	134.242	156.12	129.676	144.166	NO
ENSG00000108479	GALK1	galactokinase 1 [Source:HGNC Symbol;Acc:HGNC:4118]	protein_coding_CDS_not_defined	0.841162	0.999877	0.0340599	274.417	198.015	192.105	201.227	222.211	217.47	NO
ENSG00000108479	GALK1	galactokinase 1 [Source:HGNC Symbol;Acc:HGNC:4118]	nonsense_mediated_decay	0.841162	0.999877	0.0340599	274.417	198.015	192.105	201.227	222.211	217.47	NO
ENSG00000108479	GALK1	galactokinase 1 [Source:HGNC Symbol;Acc:HGNC:4118]	retained_intron	0.841162	0.999877	0.0340599	274.417	198.015	192.105	201.227	222.211	217.47	NO
ENSG00000108479	GALK1	galactokinase 1 [Source:HGNC Symbol;Acc:HGNC:4118]	protein_coding	0.841162	0.999877	0.0340599	274.417	198.015	192.105	201.227	222.211	217.47	NO
ENSG00000108506	INTS2	integrator complex subunit 2 [Source:HGNC Symbol;Acc:HGNC:29241]	retained_intron	0.65196	0.999877	0.0794444	761.247	712.717	894.568	848.952	796.002	608.781	NO
ENSG00000108506	INTS2	integrator complex subunit 2 [Source:HGNC Symbol;Acc:HGNC:29241]	nonsense_mediated_decay	0.65196	0.999877	0.0794444	761.247	712.717	894.568	848.952	796.002	608.781	NO
ENSG00000108506	INTS2	integrator complex subunit 2 [Source:HGNC Symbol;Acc:HGNC:29241]	protein_coding	0.65196	0.999877	0.0794444	761.247	712.717	894.568	848.952	796.002	608.781	NO
ENSG00000108509	CAMTA2	calmodulin binding transcription activator 2 [Source:HGNC Symbol;Acc:HGNC:18807]	retained_intron	0.737025	0.999877	-0.0770119	99.8284	165.796	150.795	151.319	144.385	134.188	NO
ENSG00000108509	CAMTA2	calmodulin binding transcription activator 2 [Source:HGNC Symbol;Acc:HGNC:18807]	nonsense_mediated_decay	0.737025	0.999877	-0.0770119	99.8284	165.796	150.795	151.319	144.385	134.188	NO
ENSG00000108509	CAMTA2	calmodulin binding transcription activator 2 [Source:HGNC Symbol;Acc:HGNC:18807]	protein_coding_CDS_not_defined	0.737025	0.999877	-0.0770119	99.8284	165.796	150.795	151.319	144.385	134.188	NO
ENSG00000108509	CAMTA2	calmodulin binding transcription activator 2 [Source:HGNC Symbol;Acc:HGNC:18807]	protein_coding	0.737025	0.999877	-0.0770119	99.8284	165.796	150.795	151.319	144.385	134.188	NO
ENSG00000108510	MED13	mediator complex subunit 13 [Source:HGNC Symbol;Acc:HGNC:22474]	retained_intron	0.881913	0.999877	0.0151863	772.219	782.494	768.037	710.556	789.542	801.503	NO
ENSG00000108510	MED13	mediator complex subunit 13 [Source:HGNC Symbol;Acc:HGNC:22474]	protein_coding	0.881913	0.999877	0.0151863	772.219	782.494	768.037	710.556	789.542	801.503	NO
ENSG00000108510	MED13	mediator complex subunit 13 [Source:HGNC Symbol;Acc:HGNC:22474]	protein_coding_CDS_not_defined	0.881913	0.999877	0.0151863	772.219	782.494	768.037	710.556	789.542	801.503	NO
ENSG00000108511	HOXB6	homeobox B6 [Source:HGNC Symbol;Acc:HGNC:5117]	protein_coding	0.680585	0.999877	0.263537	4.80152	3.53413	7.96832	6.30853	3.99999	2.91732	NO
ENSG00000108511	HOXB6	homeobox B6 [Source:HGNC Symbol;Acc:HGNC:5117]	protein_coding_CDS_not_defined	0.680585	0.999877	0.263537	4.80152	3.53413	7.96832	6.30853	3.99999	2.91732	NO
ENSG00000108515	ENO3	enolase 3 [Source:HGNC Symbol;Acc:HGNC:3354]	protein_coding	0.361493	0.999877	0.218707	96.3214	156.334	146.583	128.338	105.406	103.371	NO
ENSG00000108515	ENO3	enolase 3 [Source:HGNC Symbol;Acc:HGNC:3354]	nonsense_mediated_decay	0.361493	0.999877	0.218707	96.3214	156.334	146.583	128.338	105.406	103.371	NO
ENSG00000108515	ENO3	enolase 3 [Source:HGNC Symbol;Acc:HGNC:3354]	retained_intron	0.361493	0.999877	0.218707	96.3214	156.334	146.583	128.338	105.406	103.371	NO
ENSG00000108518	PFN1	profilin 1 [Source:HGNC Symbol;Acc:HGNC:8881]	protein_coding	0.911653	0.999877	0.0117611	20751.1	18196.1	17046	17889.9	18373.1	19108.6	NO
ENSG00000108523	RNF167	ring finger protein 167 [Source:HGNC Symbol;Acc:HGNC:24544]	protein_coding_CDS_not_defined	0.851607	0.999877	-0.0380784	874.262	817.51	564.962	766.214	807.451	706.505	NO
ENSG00000108523	RNF167	ring finger protein 167 [Source:HGNC Symbol;Acc:HGNC:24544]	protein_coding	0.851607	0.999877	-0.0380784	874.262	817.51	564.962	766.214	807.451	706.505	NO
ENSG00000108523	RNF167	ring finger protein 167 [Source:HGNC Symbol;Acc:HGNC:24544]	nonsense_mediated_decay	0.851607	0.999877	-0.0380784	874.262	817.51	564.962	766.214	807.451	706.505	NO
ENSG00000108523	RNF167	ring finger protein 167 [Source:HGNC Symbol;Acc:HGNC:24544]	retained_intron	0.851607	0.999877	-0.0380784	874.262	817.51	564.962	766.214	807.451	706.505	NO
ENSG00000108528	SLC25A11	solute carrier family 25 member 11 [Source:HGNC Symbol;Acc:HGNC:10981]	protein_coding	0.666292	0.999877	0.041558	1051.61	1058.23	1056.82	1021.61	963.963	1095.31	NO
ENSG00000108528	SLC25A11	solute carrier family 25 member 11 [Source:HGNC Symbol;Acc:HGNC:10981]	retained_intron	0.666292	0.999877	0.041558	1051.61	1058.23	1056.82	1021.61	963.963	1095.31	NO
ENSG00000108551	RASD1	ras related dexamethasone induced 1 [Source:HGNC Symbol;Acc:HGNC:15828]	protein_coding	0.535565	0.999877	-0.326562	9.77889	6.95175	11.6761	5.75973	16.5553	16.727	NO
ENSG00000108557	RAI1	retinoic acid induced 1 [Source:HGNC Symbol;Acc:HGNC:9834]	protein_coding	0.303604	0.999877	-0.132936	275.984	326.85	363.208	362.82	337.368	353.051	NO
ENSG00000108557	RAI1	retinoic acid induced 1 [Source:HGNC Symbol;Acc:HGNC:9834]	protein_coding_CDS_not_defined	0.303604	0.999877	-0.132936	275.984	326.85	363.208	362.82	337.368	353.051	NO
ENSG00000108559	NUP88	nucleoporin 88 [Source:HGNC Symbol;Acc:HGNC:8067]	protein_coding	0.865854	0.999877	0.0344091	1384.05	984.456	886.224	954.073	1085.72	1085.21	NO
ENSG00000108559	NUP88	nucleoporin 88 [Source:HGNC Symbol;Acc:HGNC:8067]	retained_intron	0.865854	0.999877	0.0344091	1384.05	984.456	886.224	954.073	1085.72	1085.21	NO
ENSG00000108559	NUP88	nucleoporin 88 [Source:HGNC Symbol;Acc:HGNC:8067]	nonsense_mediated_decay	0.865854	0.999877	0.0344091	1384.05	984.456	886.224	954.073	1085.72	1085.21	NO
ENSG00000108559	NUP88	nucleoporin 88 [Source:HGNC Symbol;Acc:HGNC:8067]	protein_coding_CDS_not_defined	0.865854	0.999877	0.0344091	1384.05	984.456	886.224	954.073	1085.72	1085.21	NO
ENSG00000108576	SLC6A4	solute carrier family 6 member 4 [Source:HGNC Symbol;Acc:HGNC:11050]	protein_coding	0.34291	0.999877	0.73768	36.706	6.56152	7.57405	6.5608	6.65333	8.55834	NO
ENSG00000108576	SLC6A4	solute carrier family 6 member 4 [Source:HGNC Symbol;Acc:HGNC:11050]	nonsense_mediated_decay	0.34291	0.999877	0.73768	36.706	6.56152	7.57405	6.5608	6.65333	8.55834	NO
ENSG00000108576	SLC6A4	solute carrier family 6 member 4 [Source:HGNC Symbol;Acc:HGNC:11050]	retained_intron	0.34291	0.999877	0.73768	36.706	6.56152	7.57405	6.5608	6.65333	8.55834	NO
ENSG00000108582	CPD	carboxypeptidase D [Source:HGNC Symbol;Acc:HGNC:2301]	protein_coding	0.401509	0.999877	0.109155	464.836	382.635	399.43	391.336	400.989	360.7	NO
ENSG00000108582	CPD	carboxypeptidase D [Source:HGNC Symbol;Acc:HGNC:2301]	nonsense_mediated_decay	0.401509	0.999877	0.109155	464.836	382.635	399.43	391.336	400.989	360.7	NO
ENSG00000108582	CPD	carboxypeptidase D [Source:HGNC Symbol;Acc:HGNC:2301]	retained_intron	0.401509	0.999877	0.109155	464.836	382.635	399.43	391.336	400.989	360.7	NO
ENSG00000108582	CPD	carboxypeptidase D [Source:HGNC Symbol;Acc:HGNC:2301]	protein_coding_CDS_not_defined	0.401509	0.999877	0.109155	464.836	382.635	399.43	391.336	400.989	360.7	NO
ENSG00000108587	GOSR1	golgi SNAP receptor complex member 1 [Source:HGNC Symbol;Acc:HGNC:4430]	nonsense_mediated_decay	0.413436	0.999877	-0.0898219	564.835	683.596	680.022	654.69	650.769	742.955	NO
ENSG00000108587	GOSR1	golgi SNAP receptor complex member 1 [Source:HGNC Symbol;Acc:HGNC:4430]	protein_coding_CDS_not_defined	0.413436	0.999877	-0.0898219	564.835	683.596	680.022	654.69	650.769	742.955	NO
ENSG00000108587	GOSR1	golgi SNAP receptor complex member 1 [Source:HGNC Symbol;Acc:HGNC:4430]	protein_coding	0.413436	0.999877	-0.0898219	564.835	683.596	680.022	654.69	650.769	742.955	NO
ENSG00000108587	GOSR1	golgi SNAP receptor complex member 1 [Source:HGNC Symbol;Acc:HGNC:4430]	retained_intron	0.413436	0.999877	-0.0898219	564.835	683.596	680.022	654.69	650.769	742.955	NO
ENSG00000108588	CCDC47	coiled-coil domain containing 47 [Source:HGNC Symbol;Acc:HGNC:24856]	retained_intron	0.799105	0.999877	0.0239771	1054.25	942.293	1004.04	967.829	959.566	1021.74	NO
ENSG00000108588	CCDC47	coiled-coil domain containing 47 [Source:HGNC Symbol;Acc:HGNC:24856]	protein_coding	0.799105	0.999877	0.0239771	1054.25	942.293	1004.04	967.829	959.566	1021.74	NO
ENSG00000108590	MED31	mediator complex subunit 31 [Source:HGNC Symbol;Acc:HGNC:24260]	protein_coding	0.4296	0.999877	0.139451	163.784	130.277	143.27	136.573	116.716	143.354	NO
ENSG00000108590	MED31	mediator complex subunit 31 [Source:HGNC Symbol;Acc:HGNC:24260]	retained_intron	0.4296	0.999877	0.139451	163.784	130.277	143.27	136.573	116.716	143.354	NO
ENSG00000108591	DRG2	developmentally regulated GTP binding protein 2 [Source:HGNC Symbol;Acc:HGNC:3030]	protein_coding	0.513313	0.999877	-0.150138	240.103	368.232	220.107	299.923	291.892	303.954	NO
ENSG00000108591	DRG2	developmentally regulated GTP binding protein 2 [Source:HGNC Symbol;Acc:HGNC:3030]	nonsense_mediated_decay	0.513313	0.999877	-0.150138	240.103	368.232	220.107	299.923	291.892	303.954	NO
ENSG00000108591	DRG2	developmentally regulated GTP binding protein 2 [Source:HGNC Symbol;Acc:HGNC:3030]	retained_intron	0.513313	0.999877	-0.150138	240.103	368.232	220.107	299.923	291.892	303.954	NO
ENSG00000108592	FTSJ3	FtsJ RNA 2'-O-methyltransferase 3 [Source:HGNC Symbol;Acc:HGNC:17136]	retained_intron	0.686818	0.999877	0.0987105	715.574	403.553	585.552	521.602	491.257	537.377	NO
ENSG00000108592	FTSJ3	FtsJ RNA 2'-O-methyltransferase 3 [Source:HGNC Symbol;Acc:HGNC:17136]	protein_coding	0.686818	0.999877	0.0987105	715.574	403.553	585.552	521.602	491.257	537.377	NO
ENSG00000108592	FTSJ3	FtsJ RNA 2'-O-methyltransferase 3 [Source:HGNC Symbol;Acc:HGNC:17136]	nonsense_mediated_decay	0.686818	0.999877	0.0987105	715.574	403.553	585.552	521.602	491.257	537.377	NO
ENSG00000108592	FTSJ3	FtsJ RNA 2'-O-methyltransferase 3 [Source:HGNC Symbol;Acc:HGNC:17136]	protein_coding_CDS_not_defined	0.686818	0.999877	0.0987105	715.574	403.553	585.552	521.602	491.257	537.377	NO
ENSG00000108599	AKAP10	A-kinase anchoring protein 10 [Source:HGNC Symbol;Acc:HGNC:368]	retained_intron	0.725418	0.999877	-0.0596924	141.588	134.797	120.57	129.523	158.69	126.808	NO
ENSG00000108599	AKAP10	A-kinase anchoring protein 10 [Source:HGNC Symbol;Acc:HGNC:368]	nonsense_mediated_decay	0.725418	0.999877	-0.0596924	141.588	134.797	120.57	129.523	158.69	126.808	NO
ENSG00000108599	AKAP10	A-kinase anchoring protein 10 [Source:HGNC Symbol;Acc:HGNC:368]	protein_coding_CDS_not_defined	0.725418	0.999877	-0.0596924	141.588	134.797	120.57	129.523	158.69	126.808	NO
ENSG00000108599	AKAP10	A-kinase anchoring protein 10 [Source:HGNC Symbol;Acc:HGNC:368]	protein_coding	0.725418	0.999877	-0.0596924	141.588	134.797	120.57	129.523	158.69	126.808	NO
ENSG00000108604	SMARCD2	SWI/SNF related, matrix associated, actin dependent regulator of chromatin, subfamily d, member 2 [Source:HGNC Symbol;Acc:HGNC:11107]	protein_coding	0.670981	0.999877	0.043929	851.334	808.658	895.793	786.605	828.969	863.141	NO
ENSG00000108604	SMARCD2	SWI/SNF related, matrix associated, actin dependent regulator of chromatin, subfamily d, member 2 [Source:HGNC Symbol;Acc:HGNC:11107]	nonsense_mediated_decay	0.670981	0.999877	0.043929	851.334	808.658	895.793	786.605	828.969	863.141	NO
ENSG00000108604	SMARCD2	SWI/SNF related, matrix associated, actin dependent regulator of chromatin, subfamily d, member 2 [Source:HGNC Symbol;Acc:HGNC:11107]	retained_intron	0.670981	0.999877	0.043929	851.334	808.658	895.793	786.605	828.969	863.141	NO
ENSG00000108641	B9D1	B9 domain containing 1 [Source:HGNC Symbol;Acc:HGNC:24123]	nonsense_mediated_decay	0.143765	0.999877	-0.259286	183.09	171.248	157.28	200.57	178.819	236.08	NO
ENSG00000108641	B9D1	B9 domain containing 1 [Source:HGNC Symbol;Acc:HGNC:24123]	protein_coding	0.143765	0.999877	-0.259286	183.09	171.248	157.28	200.57	178.819	236.08	NO
ENSG00000108641	B9D1	B9 domain containing 1 [Source:HGNC Symbol;Acc:HGNC:24123]	retained_intron	0.143765	0.999877	-0.259286	183.09	171.248	157.28	200.57	178.819	236.08	NO
ENSG00000108641	B9D1	B9 domain containing 1 [Source:HGNC Symbol;Acc:HGNC:24123]	protein_coding_CDS_not_defined	0.143765	0.999877	-0.259286	183.09	171.248	157.28	200.57	178.819	236.08	NO
ENSG00000108651	UTP6	UTP6 small subunit processome component [Source:HGNC Symbol;Acc:HGNC:18279]	retained_intron	0.610055	0.999877	-0.0587383	406.156	392.144	454.043	434.075	423.033	445.048	NO
ENSG00000108651	UTP6	UTP6 small subunit processome component [Source:HGNC Symbol;Acc:HGNC:18279]	protein_coding	0.610055	0.999877	-0.0587383	406.156	392.144	454.043	434.075	423.033	445.048	NO
ENSG00000108651	UTP6	UTP6 small subunit processome component [Source:HGNC Symbol;Acc:HGNC:18279]	protein_coding_CDS_not_defined	0.610055	0.999877	-0.0587383	406.156	392.144	454.043	434.075	423.033	445.048	NO
ENSG00000108654	DDX5	DEAD-box helicase 5 [Source:HGNC Symbol;Acc:HGNC:2746]	nonsense_mediated_decay	0.415443	0.999877	-0.099504	29149.2	29100.3	30387.6	32202.2	31557.6	31195.5	NO
ENSG00000108654	DDX5	DEAD-box helicase 5 [Source:HGNC Symbol;Acc:HGNC:2746]	protein_coding_CDS_not_defined	0.415443	0.999877	-0.099504	29149.2	29100.3	30387.6	32202.2	31557.6	31195.5	NO
ENSG00000108654	DDX5	DEAD-box helicase 5 [Source:HGNC Symbol;Acc:HGNC:2746]	protein_coding	0.415443	0.999877	-0.099504	29149.2	29100.3	30387.6	32202.2	31557.6	31195.5	NO
ENSG00000108654	DDX5	DEAD-box helicase 5 [Source:HGNC Symbol;Acc:HGNC:2746]	retained_intron	0.415443	0.999877	-0.099504	29149.2	29100.3	30387.6	32202.2	31557.6	31195.5	NO
ENSG00000108666	C17orf75	chromosome 17 open reading frame 75 [Source:HGNC Symbol;Acc:HGNC:30173]	retained_intron	0.87723	0.999877	-0.028697	142.111	152.089	138.69	134.649	164.618	143.577	NO
ENSG00000108666	C17orf75	chromosome 17 open reading frame 75 [Source:HGNC Symbol;Acc:HGNC:30173]	nonsense_mediated_decay	0.87723	0.999877	-0.028697	142.111	152.089	138.69	134.649	164.618	143.577	NO
ENSG00000108666	C17orf75	chromosome 17 open reading frame 75 [Source:HGNC Symbol;Acc:HGNC:30173]	protein_coding	0.87723	0.999877	-0.028697	142.111	152.089	138.69	134.649	164.618	143.577	NO
ENSG00000108671	PSMD11	proteasome 26S subunit, non-ATPase 11 [Source:HGNC Symbol;Acc:HGNC:9556]	nonsense_mediated_decay	0.152718	0.999877	0.184436	2108.47	1628.19	2047.65	1570.14	1723.78	1769.7	NO
ENSG00000108671	PSMD11	proteasome 26S subunit, non-ATPase 11 [Source:HGNC Symbol;Acc:HGNC:9556]	protein_coding	0.152718	0.999877	0.184436	2108.47	1628.19	2047.65	1570.14	1723.78	1769.7	NO
ENSG00000108671	PSMD11	proteasome 26S subunit, non-ATPase 11 [Source:HGNC Symbol;Acc:HGNC:9556]	retained_intron	0.152718	0.999877	0.184436	2108.47	1628.19	2047.65	1570.14	1723.78	1769.7	NO
ENSG00000108679	LGALS3BP	galectin 3 binding protein [Source:HGNC Symbol;Acc:HGNC:6564]	retained_intron	0.400568	0.999877	-0.444489	1149.74	651.68	323.758	829.252	843.171	875.162	NO
ENSG00000108679	LGALS3BP	galectin 3 binding protein [Source:HGNC Symbol;Acc:HGNC:6564]	protein_coding	0.400568	0.999877	-0.444489	1149.74	651.68	323.758	829.252	843.171	875.162	NO
ENSG00000108679	LGALS3BP	galectin 3 binding protein [Source:HGNC Symbol;Acc:HGNC:6564]	nonsense_mediated_decay	0.400568	0.999877	-0.444489	1149.74	651.68	323.758	829.252	843.171	875.162	NO
ENSG00000108702	CCL1	C-C motif chemokine ligand 1 [Source:HGNC Symbol;Acc:HGNC:10609]	protein_coding	0.911903	0.999877	0.0822394	4.606	4.36853	6.45073	4.33959	4.92574	5.04591	NO
ENSG00000108733	PEX12	peroxisomal biogenesis factor 12 [Source:HGNC Symbol;Acc:HGNC:8854]	protein_coding	0.740918	0.999877	0.051939	213.76	303.223	239.05	224.02	247.211	251.099	NO
ENSG00000108733	PEX12	peroxisomal biogenesis factor 12 [Source:HGNC Symbol;Acc:HGNC:8854]	non_stop_decay	0.740918	0.999877	0.051939	213.76	303.223	239.05	224.02	247.211	251.099	NO
ENSG00000108771	DHX58	DExH-box helicase 58 [Source:HGNC Symbol;Acc:HGNC:29517]	retained_intron	0.27868	0.999877	-0.372295	27.9776	20.3387	33.8961	37.438	34.4546	32.8826	NO
ENSG00000108771	DHX58	DExH-box helicase 58 [Source:HGNC Symbol;Acc:HGNC:29517]	nonsense_mediated_decay	0.27868	0.999877	-0.372295	27.9776	20.3387	33.8961	37.438	34.4546	32.8826	NO
ENSG00000108771	DHX58	DExH-box helicase 58 [Source:HGNC Symbol;Acc:HGNC:29517]	protein_coding	0.27868	0.999877	-0.372295	27.9776	20.3387	33.8961	37.438	34.4546	32.8826	NO
ENSG00000108773	KAT2A	lysine acetyltransferase 2A [Source:HGNC Symbol;Acc:HGNC:4201]	nonsense_mediated_decay	0.807505	0.999877	-0.137945	187.547	63.1334	221.715	147.716	150.753	157.516	NO
ENSG00000108773	KAT2A	lysine acetyltransferase 2A [Source:HGNC Symbol;Acc:HGNC:4201]	protein_coding	0.807505	0.999877	-0.137945	187.547	63.1334	221.715	147.716	150.753	157.516	NO
ENSG00000108773	KAT2A	lysine acetyltransferase 2A [Source:HGNC Symbol;Acc:HGNC:4201]	retained_intron	0.807505	0.999877	-0.137945	187.547	63.1334	221.715	147.716	150.753	157.516	NO
ENSG00000108774	RAB5C	RAB5C, member RAS oncogene family [Source:HGNC Symbol;Acc:HGNC:9785]	retained_intron	0.256631	0.999877	-0.112529	629.954	579.652	572.584	621.237	647.012	657.436	NO
ENSG00000108774	RAB5C	RAB5C, member RAS oncogene family [Source:HGNC Symbol;Acc:HGNC:9785]	protein_coding	0.256631	0.999877	-0.112529	629.954	579.652	572.584	621.237	647.012	657.436	NO
ENSG00000108784	NAGLU	N-acetyl-alpha-glucosaminidase [Source:HGNC Symbol;Acc:HGNC:7632]	protein_coding	0.79792	0.999877	-0.101146	16.1083	29.666	11.9555	21.6615	17.8295	18.4584	NO
ENSG00000108785	HSD17B1P1	hydroxysteroid 17-beta dehydrogenase 1 pseudogene 1 [Source:HGNC Symbol;Acc:HGNC:5216]	unprocessed_pseudogene	0.528172	0.999877	-0.271932	23.3327	33.5957	26.2717	43.6572	18.7717	44.4995	NO
ENSG00000108786	HSD17B1	hydroxysteroid 17-beta dehydrogenase 1 [Source:HGNC Symbol;Acc:HGNC:5210]	protein_coding	0.349691	0.999877	-0.163085	306.279	397.859	273.323	374.363	381.48	327.548	NO
ENSG00000108786	HSD17B1	hydroxysteroid 17-beta dehydrogenase 1 [Source:HGNC Symbol;Acc:HGNC:5210]	retained_intron	0.349691	0.999877	-0.163085	306.279	397.859	273.323	374.363	381.48	327.548	NO
ENSG00000108786	HSD17B1	hydroxysteroid 17-beta dehydrogenase 1 [Source:HGNC Symbol;Acc:HGNC:5210]	nonsense_mediated_decay	0.349691	0.999877	-0.163085	306.279	397.859	273.323	374.363	381.48	327.548	NO
ENSG00000108788	MLX	MAX dimerization protein MLX [Source:HGNC Symbol;Acc:HGNC:11645]	retained_intron	0.399377	0.999877	-0.0804157	799.193	780.485	709.585	751.27	839.621	829.489	NO
ENSG00000108788	MLX	MAX dimerization protein MLX [Source:HGNC Symbol;Acc:HGNC:11645]	protein_coding	0.399377	0.999877	-0.0804157	799.193	780.485	709.585	751.27	839.621	829.489	NO
ENSG00000108797	CNTNAP1	contactin associated protein 1 [Source:HGNC Symbol;Acc:HGNC:8011]	nonsense_mediated_decay	0.867509	0.999877	0.0673805	110.224	105.911	54.4442	89.5016	79.7867	77.3765	NO
ENSG00000108797	CNTNAP1	contactin associated protein 1 [Source:HGNC Symbol;Acc:HGNC:8011]	retained_intron	0.867509	0.999877	0.0673805	110.224	105.911	54.4442	89.5016	79.7867	77.3765	NO
ENSG00000108797	CNTNAP1	contactin associated protein 1 [Source:HGNC Symbol;Acc:HGNC:8011]	protein_coding	0.867509	0.999877	0.0673805	110.224	105.911	54.4442	89.5016	79.7867	77.3765	NO
ENSG00000108798	ABI3	ABI family member 3 [Source:HGNC Symbol;Acc:HGNC:29859]	protein_coding	0.480292	0.999877	0.142836	448.035	314.432	467.627	367.439	406.63	327.5	NO
ENSG00000108799	EZH1	enhancer of zeste 1 polycomb repressive complex 2 subunit [Source:HGNC Symbol;Acc:HGNC:3526]	nonsense_mediated_decay	0.621642	0.999877	0.0993282	220.295	327.487	297.127	298.282	250.176	233.57	NO
ENSG00000108799	EZH1	enhancer of zeste 1 polycomb repressive complex 2 subunit [Source:HGNC Symbol;Acc:HGNC:3526]	protein_coding_CDS_not_defined	0.621642	0.999877	0.0993282	220.295	327.487	297.127	298.282	250.176	233.57	NO
ENSG00000108799	EZH1	enhancer of zeste 1 polycomb repressive complex 2 subunit [Source:HGNC Symbol;Acc:HGNC:3526]	protein_coding	0.621642	0.999877	0.0993282	220.295	327.487	297.127	298.282	250.176	233.57	NO
ENSG00000108799	EZH1	enhancer of zeste 1 polycomb repressive complex 2 subunit [Source:HGNC Symbol;Acc:HGNC:3526]	retained_intron	0.621642	0.999877	0.0993282	220.295	327.487	297.127	298.282	250.176	233.57	NO
ENSG00000108813	DLX4	distal-less homeobox 4 [Source:HGNC Symbol;Acc:HGNC:2917]	protein_coding_CDS_not_defined	0.451063	0.999877	0.197883	112.661	180.619	179.283	149.205	145.742	111.031	NO
ENSG00000108813	DLX4	distal-less homeobox 4 [Source:HGNC Symbol;Acc:HGNC:2917]	protein_coding	0.451063	0.999877	0.197883	112.661	180.619	179.283	149.205	145.742	111.031	NO
ENSG00000108819	PPP1R9B	protein phosphatase 1 regulatory subunit 9B [Source:HGNC Symbol;Acc:HGNC:9298]	protein_coding_CDS_not_defined	0.847227	0.999877	-0.020086	691.717	690.99	781.045	812.542	725.01	660.749	NO
ENSG00000108819	PPP1R9B	protein phosphatase 1 regulatory subunit 9B [Source:HGNC Symbol;Acc:HGNC:9298]	protein_coding	0.847227	0.999877	-0.020086	691.717	690.99	781.045	812.542	725.01	660.749	NO
ENSG00000108825	PTGES3L-AARSD1	PTGES3L-AARSD1 readthrough [Source:HGNC Symbol;Acc:HGNC:43946]	protein_coding	0.170447	0.999877	-0.552498	29.5359	29.8737	25.9118	30.2351	34.938	69.289	NO
ENSG00000108825	PTGES3L-AARSD1	PTGES3L-AARSD1 readthrough [Source:HGNC Symbol;Acc:HGNC:43946]	nonsense_mediated_decay	0.170447	0.999877	-0.552498	29.5359	29.8737	25.9118	30.2351	34.938	69.289	NO
ENSG00000108826	MRPL27	mitochondrial ribosomal protein L27 [Source:HGNC Symbol;Acc:HGNC:14483]	retained_intron	0.531446	0.999877	-0.0655346	693.782	659.35	555.318	655.6	658.542	674.36	NO
ENSG00000108826	MRPL27	mitochondrial ribosomal protein L27 [Source:HGNC Symbol;Acc:HGNC:14483]	protein_coding	0.531446	0.999877	-0.0655346	693.782	659.35	555.318	655.6	658.542	674.36	NO
ENSG00000108829	LRRC59	leucine rich repeat containing 59 [Source:HGNC Symbol;Acc:HGNC:28817]	protein_coding	0.553323	0.999877	0.0502053	4113.75	4095.47	3594.02	3682.53	3781.64	3916.97	NO
ENSG00000108830	RND2	Rho family GTPase 2 [Source:HGNC Symbol;Acc:HGNC:18315]	retained_intron	0.928827	0.999877	0.0308224	44.5924	58.7489	86.8528	79.3484	49.6549	54.1569	NO
ENSG00000108830	RND2	Rho family GTPase 2 [Source:HGNC Symbol;Acc:HGNC:18315]	protein_coding	0.928827	0.999877	0.0308224	44.5924	58.7489	86.8528	79.3484	49.6549	54.1569	NO
ENSG00000108839	ALOX12	arachidonate 12-lipoxygenase, 12S type [Source:HGNC Symbol;Acc:HGNC:429]	retained_intron	0.442732	0.999877	0.281216	41.0691	49.4625	67.1413	36.1502	63.5229	32.8619	NO
ENSG00000108839	ALOX12	arachidonate 12-lipoxygenase, 12S type [Source:HGNC Symbol;Acc:HGNC:429]	protein_coding	0.442732	0.999877	0.281216	41.0691	49.4625	67.1413	36.1502	63.5229	32.8619	NO
ENSG00000108840	HDAC5	histone deacetylase 5 [Source:HGNC Symbol;Acc:HGNC:14068]	retained_intron	0.321405	0.999877	-0.252984	126.827	121.203	80.9046	106.271	153.123	129.646	NO
ENSG00000108840	HDAC5	histone deacetylase 5 [Source:HGNC Symbol;Acc:HGNC:14068]	protein_coding	0.321405	0.999877	-0.252984	126.827	121.203	80.9046	106.271	153.123	129.646	NO
ENSG00000108846	ABCC3	ATP binding cassette subfamily C member 3 [Source:HGNC Symbol;Acc:HGNC:54]	protein_coding_CDS_not_defined	0.288163	0.999877	-0.504315	14.2371	19.1871	28.019	40.7709	16.5093	33.1387	NO
ENSG00000108846	ABCC3	ATP binding cassette subfamily C member 3 [Source:HGNC Symbol;Acc:HGNC:54]	nonsense_mediated_decay	0.288163	0.999877	-0.504315	14.2371	19.1871	28.019	40.7709	16.5093	33.1387	NO
ENSG00000108846	ABCC3	ATP binding cassette subfamily C member 3 [Source:HGNC Symbol;Acc:HGNC:54]	protein_coding	0.288163	0.999877	-0.504315	14.2371	19.1871	28.019	40.7709	16.5093	33.1387	NO
ENSG00000108846	ABCC3	ATP binding cassette subfamily C member 3 [Source:HGNC Symbol;Acc:HGNC:54]	retained_intron	0.288163	0.999877	-0.504315	14.2371	19.1871	28.019	40.7709	16.5093	33.1387	NO
ENSG00000108848	LUC7L3	LUC7 like 3 pre-mRNA splicing factor [Source:HGNC Symbol;Acc:HGNC:24309]	protein_coding	0.728552	0.999877	0.0495634	385.451	433.033	444.211	477.822	392.457	356.614	NO
ENSG00000108848	LUC7L3	LUC7 like 3 pre-mRNA splicing factor [Source:HGNC Symbol;Acc:HGNC:24309]	protein_coding_CDS_not_defined	0.728552	0.999877	0.0495634	385.451	433.033	444.211	477.822	392.457	356.614	NO
ENSG00000108848	LUC7L3	LUC7 like 3 pre-mRNA splicing factor [Source:HGNC Symbol;Acc:HGNC:24309]	nonsense_mediated_decay	0.728552	0.999877	0.0495634	385.451	433.033	444.211	477.822	392.457	356.614	NO
ENSG00000108848	LUC7L3	LUC7 like 3 pre-mRNA splicing factor [Source:HGNC Symbol;Acc:HGNC:24309]	retained_intron	0.728552	0.999877	0.0495634	385.451	433.033	444.211	477.822	392.457	356.614	NO
ENSG00000108852	MPP2	MAGUK p55 scaffold protein 2 [Source:HGNC Symbol;Acc:HGNC:7220]	protein_coding	0.272127	0.999877	0.182523	142.554	149.01	123.642	124.223	117.015	123.44	NO
ENSG00000108852	MPP2	MAGUK p55 scaffold protein 2 [Source:HGNC Symbol;Acc:HGNC:7220]	retained_intron	0.272127	0.999877	0.182523	142.554	149.01	123.642	124.223	117.015	123.44	NO
ENSG00000108861	DUSP3	dual specificity phosphatase 3 [Source:HGNC Symbol;Acc:HGNC:3069]	protein_coding_CDS_not_defined	0.886781	0.999877	-0.0155624	507.596	531.654	501.661	520.839	486.108	552.317	NO
ENSG00000108861	DUSP3	dual specificity phosphatase 3 [Source:HGNC Symbol;Acc:HGNC:3069]	protein_coding	0.886781	0.999877	-0.0155624	507.596	531.654	501.661	520.839	486.108	552.317	NO
ENSG00000108861	DUSP3	dual specificity phosphatase 3 [Source:HGNC Symbol;Acc:HGNC:3069]	nonsense_mediated_decay	0.886781	0.999877	-0.0155624	507.596	531.654	501.661	520.839	486.108	552.317	NO
ENSG00000108883	EFTUD2	elongation factor Tu GTP binding domain containing 2 [Source:HGNC Symbol;Acc:HGNC:30858]	retained_intron	0.666487	0.999877	-0.0392933	1293.62	1359.31	1250.74	1309.96	1357.96	1341.67	NO
ENSG00000108883	EFTUD2	elongation factor Tu GTP binding domain containing 2 [Source:HGNC Symbol;Acc:HGNC:30858]	protein_coding	0.666487	0.999877	-0.0392933	1293.62	1359.31	1250.74	1309.96	1357.96	1341.67	NO
ENSG00000108883	EFTUD2	elongation factor Tu GTP binding domain containing 2 [Source:HGNC Symbol;Acc:HGNC:30858]	nonsense_mediated_decay	0.666487	0.999877	-0.0392933	1293.62	1359.31	1250.74	1309.96	1357.96	1341.67	NO
ENSG00000108883	EFTUD2	elongation factor Tu GTP binding domain containing 2 [Source:HGNC Symbol;Acc:HGNC:30858]	protein_coding_CDS_not_defined	0.666487	0.999877	-0.0392933	1293.62	1359.31	1250.74	1309.96	1357.96	1341.67	NO
ENSG00000108932	SLC16A6	solute carrier family 16 member 6 [Source:HGNC Symbol;Acc:HGNC:10927]	protein_coding	0.73121	0.999877	-0.159827	26.2667	77.8222	55.6496	49.8056	60.6136	52.8839	NO
ENSG00000108946	PRKAR1A	protein kinase cAMP-dependent type I regulatory subunit alpha [Source:HGNC Symbol;Acc:HGNC:9388]	protein_coding_CDS_not_defined	0.446143	0.999877	-0.0665346	1627.21	1530.38	1513.95	1635.36	1609.67	1644.8	NO
ENSG00000108946	PRKAR1A	protein kinase cAMP-dependent type I regulatory subunit alpha [Source:HGNC Symbol;Acc:HGNC:9388]	protein_coding	0.446143	0.999877	-0.0665346	1627.21	1530.38	1513.95	1635.36	1609.67	1644.8	NO
ENSG00000108946	PRKAR1A	protein kinase cAMP-dependent type I regulatory subunit alpha [Source:HGNC Symbol;Acc:HGNC:9388]	retained_intron	0.446143	0.999877	-0.0665346	1627.21	1530.38	1513.95	1635.36	1609.67	1644.8	NO
ENSG00000108946	PRKAR1A	protein kinase cAMP-dependent type I regulatory subunit alpha [Source:HGNC Symbol;Acc:HGNC:9388]	nonsense_mediated_decay	0.446143	0.999877	-0.0665346	1627.21	1530.38	1513.95	1635.36	1609.67	1644.8	NO
ENSG00000108950	FAM20A	FAM20A golgi associated secretory pathway pseudokinase [Source:HGNC Symbol;Acc:HGNC:23015]	protein_coding_CDS_not_defined	0.140232	0.999877	0.877796	13.5129	15.0709	19.2831	10.8147	7.44904	7.2348	NO
ENSG00000108950	FAM20A	FAM20A golgi associated secretory pathway pseudokinase [Source:HGNC Symbol;Acc:HGNC:23015]	retained_intron	0.140232	0.999877	0.877796	13.5129	15.0709	19.2831	10.8147	7.44904	7.2348	NO
ENSG00000108950	FAM20A	FAM20A golgi associated secretory pathway pseudokinase [Source:HGNC Symbol;Acc:HGNC:23015]	nonsense_mediated_decay	0.140232	0.999877	0.877796	13.5129	15.0709	19.2831	10.8147	7.44904	7.2348	NO
ENSG00000108950	FAM20A	FAM20A golgi associated secretory pathway pseudokinase [Source:HGNC Symbol;Acc:HGNC:23015]	protein_coding	0.140232	0.999877	0.877796	13.5129	15.0709	19.2831	10.8147	7.44904	7.2348	NO
ENSG00000108953	YWHAE	tyrosine 3-monooxygenase/tryptophan 5-monooxygenase activation protein epsilon [Source:HGNC Symbol;Acc:HGNC:12851]	retained_intron	0.749991	0.999877	-0.0295352	4811.77	4979.74	4090.79	4619.76	4595.28	4909.79	NO
ENSG00000108953	YWHAE	tyrosine 3-monooxygenase/tryptophan 5-monooxygenase activation protein epsilon [Source:HGNC Symbol;Acc:HGNC:12851]	protein_coding	0.749991	0.999877	-0.0295352	4811.77	4979.74	4090.79	4619.76	4595.28	4909.79	NO
ENSG00000108953	YWHAE	tyrosine 3-monooxygenase/tryptophan 5-monooxygenase activation protein epsilon [Source:HGNC Symbol;Acc:HGNC:12851]	nonsense_mediated_decay	0.749991	0.999877	-0.0295352	4811.77	4979.74	4090.79	4619.76	4595.28	4909.79	NO
ENSG00000108953	YWHAE	tyrosine 3-monooxygenase/tryptophan 5-monooxygenase activation protein epsilon [Source:HGNC Symbol;Acc:HGNC:12851]	protein_coding_CDS_not_defined	0.749991	0.999877	-0.0295352	4811.77	4979.74	4090.79	4619.76	4595.28	4909.79	NO
ENSG00000108960	MMD	monocyte to macrophage differentiation associated [Source:HGNC Symbol;Acc:HGNC:7153]	protein_coding	0.373893	0.999877	-0.132854	1576.69	1852.56	1484.63	1604.45	1705.59	2089.05	NO
ENSG00000108960	MMD	monocyte to macrophage differentiation associated [Source:HGNC Symbol;Acc:HGNC:7153]	protein_coding_CDS_not_defined	0.373893	0.999877	-0.132854	1576.69	1852.56	1484.63	1604.45	1705.59	2089.05	NO
ENSG00000108961	RANGRF	RAN guanine nucleotide release factor [Source:HGNC Symbol;Acc:HGNC:17679]	protein_coding	0.258997	0.999877	-0.147139	319.86	317.714	265.672	315.775	355.79	326.487	NO
ENSG00000108961	RANGRF	RAN guanine nucleotide release factor [Source:HGNC Symbol;Acc:HGNC:17679]	retained_intron	0.258997	0.999877	-0.147139	319.86	317.714	265.672	315.775	355.79	326.487	NO
ENSG00000109016	DHRS7B	dehydrogenase/reductase 7B [Source:HGNC Symbol;Acc:HGNC:24547]	nonsense_mediated_decay	0.823039	0.999877	-0.0434884	153.26	130.927	100.417	129.592	126.763	134.338	NO
ENSG00000109016	DHRS7B	dehydrogenase/reductase 7B [Source:HGNC Symbol;Acc:HGNC:24547]	protein_coding	0.823039	0.999877	-0.0434884	153.26	130.927	100.417	129.592	126.763	134.338	NO
ENSG00000109016	DHRS7B	dehydrogenase/reductase 7B [Source:HGNC Symbol;Acc:HGNC:24547]	retained_intron	0.823039	0.999877	-0.0434884	153.26	130.927	100.417	129.592	126.763	134.338	NO
ENSG00000109046	WSB1	WD repeat and SOCS box containing 1 [Source:HGNC Symbol;Acc:HGNC:19221]	nonsense_mediated_decay	0.976459	0.999877	0.00830582	531.277	296.268	451.869	416.402	351.53	477.606	NO
ENSG00000109046	WSB1	WD repeat and SOCS box containing 1 [Source:HGNC Symbol;Acc:HGNC:19221]	protein_coding_CDS_not_defined	0.976459	0.999877	0.00830582	531.277	296.268	451.869	416.402	351.53	477.606	NO
ENSG00000109046	WSB1	WD repeat and SOCS box containing 1 [Source:HGNC Symbol;Acc:HGNC:19221]	retained_intron	0.976459	0.999877	0.00830582	531.277	296.268	451.869	416.402	351.53	477.606	NO
ENSG00000109046	WSB1	WD repeat and SOCS box containing 1 [Source:HGNC Symbol;Acc:HGNC:19221]	protein_coding	0.976459	0.999877	0.00830582	531.277	296.268	451.869	416.402	351.53	477.606	NO
ENSG00000109047	RCVRN	recoverin [Source:HGNC Symbol;Acc:HGNC:9937]	protein_coding	0.912201	0.999877	0.0619311	22.0535	12.9976	30.4855	12.7256	31.9929	18.7973	NO
ENSG00000109047	RCVRN	recoverin [Source:HGNC Symbol;Acc:HGNC:9937]	protein_coding_CDS_not_defined	0.912201	0.999877	0.0619311	22.0535	12.9976	30.4855	12.7256	31.9929	18.7973	NO
ENSG00000109062	NHERF1	NHERF family PDZ scaffold protein 1 [Source:HGNC Symbol;Acc:HGNC:11075]	protein_coding	0.926298	0.999877	0.0114841	1937.42	1472.57	1775.38	1616.49	1789.12	1710.03	NO
ENSG00000109062	NHERF1	NHERF family PDZ scaffold protein 1 [Source:HGNC Symbol;Acc:HGNC:11075]	nonsense_mediated_decay	0.926298	0.999877	0.0114841	1937.42	1472.57	1775.38	1616.49	1789.12	1710.03	NO
ENSG00000109062	NHERF1	NHERF family PDZ scaffold protein 1 [Source:HGNC Symbol;Acc:HGNC:11075]	retained_intron	0.926298	0.999877	0.0114841	1937.42	1472.57	1775.38	1616.49	1789.12	1710.03	NO
ENSG00000109065	NAT9	N-acetyltransferase 9 (putative) [Source:HGNC Symbol;Acc:HGNC:23133]	protein_coding_CDS_not_defined	0.608275	0.999877	0.104358	76.0785	98.02	96.4546	76.7061	87.5584	86.1028	NO
ENSG00000109065	NAT9	N-acetyltransferase 9 (putative) [Source:HGNC Symbol;Acc:HGNC:23133]	nonsense_mediated_decay	0.608275	0.999877	0.104358	76.0785	98.02	96.4546	76.7061	87.5584	86.1028	NO
ENSG00000109065	NAT9	N-acetyltransferase 9 (putative) [Source:HGNC Symbol;Acc:HGNC:23133]	protein_coding	0.608275	0.999877	0.104358	76.0785	98.02	96.4546	76.7061	87.5584	86.1028	NO
ENSG00000109065	NAT9	N-acetyltransferase 9 (putative) [Source:HGNC Symbol;Acc:HGNC:23133]	retained_intron	0.608275	0.999877	0.104358	76.0785	98.02	96.4546	76.7061	87.5584	86.1028	NO
ENSG00000109066	TMEM104	transmembrane protein 104 [Source:HGNC Symbol;Acc:HGNC:25984]	protein_coding_CDS_not_defined	0.859577	0.999877	-0.0368645	137.869	140.977	160.695	174.644	142.608	135.428	NO
ENSG00000109066	TMEM104	transmembrane protein 104 [Source:HGNC Symbol;Acc:HGNC:25984]	retained_intron	0.859577	0.999877	-0.0368645	137.869	140.977	160.695	174.644	142.608	135.428	NO
ENSG00000109066	TMEM104	transmembrane protein 104 [Source:HGNC Symbol;Acc:HGNC:25984]	protein_coding	0.859577	0.999877	-0.0368645	137.869	140.977	160.695	174.644	142.608	135.428	NO
ENSG00000109072	VTN	vitronectin [Source:HGNC Symbol;Acc:HGNC:12724]	retained_intron	0.912107	0.999877	0.0690809	5.13734	8.98645	12.8508	4.71164	10.0639	10.7331	NO
ENSG00000109072	VTN	vitronectin [Source:HGNC Symbol;Acc:HGNC:12724]	protein_coding	0.912107	0.999877	0.0690809	5.13734	8.98645	12.8508	4.71164	10.0639	10.7331	NO
ENSG00000109079	TNFAIP1	TNF alpha induced protein 1 [Source:HGNC Symbol;Acc:HGNC:11894]	protein_coding	0.462566	0.999877	-0.154319	87.0106	90.6714	88.4388	115.066	86.3758	96.9194	NO
ENSG00000109079	TNFAIP1	TNF alpha induced protein 1 [Source:HGNC Symbol;Acc:HGNC:11894]	protein_coding_CDS_not_defined	0.462566	0.999877	-0.154319	87.0106	90.6714	88.4388	115.066	86.3758	96.9194	NO
ENSG00000109083	IFT20	intraflagellar transport 20 [Source:HGNC Symbol;Acc:HGNC:30989]	retained_intron	0.756438	0.999877	0.0656222	210.366	313.529	202.928	210.075	246.663	225.306	NO
ENSG00000109083	IFT20	intraflagellar transport 20 [Source:HGNC Symbol;Acc:HGNC:30989]	protein_coding	0.756438	0.999877	0.0656222	210.366	313.529	202.928	210.075	246.663	225.306	NO
ENSG00000109084	TMEM97	transmembrane protein 97 [Source:HGNC Symbol;Acc:HGNC:28106]	protein_coding	0.924939	0.999877	-0.0210982	2806.04	3536.82	2083.45	2902.31	2799.1	2659.44	NO
ENSG00000109089	CDR2L	cerebellar degeneration related protein 2 like [Source:HGNC Symbol;Acc:HGNC:29999]	protein_coding	0.168624	0.999877	0.147513	625.495	566.162	607.291	516.411	550.698	556.312	NO
ENSG00000109103	UNC119	unc-119 lipid binding chaperone [Source:HGNC Symbol;Acc:HGNC:12565]	protein_coding	0.510914	0.999877	-0.118302	187.025	188.116	188.032	185.676	238.079	191.502	NO
ENSG00000109103	UNC119	unc-119 lipid binding chaperone [Source:HGNC Symbol;Acc:HGNC:12565]	retained_intron	0.510914	0.999877	-0.118302	187.025	188.116	188.032	185.676	238.079	191.502	NO
ENSG00000109107	ALDOC	aldolase, fructose-bisphosphate C [Source:HGNC Symbol;Acc:HGNC:418]	protein_coding	0.978907	0.999877	-0.00934288	673.945	927.148	401.196	616.295	624.939	663.761	NO
ENSG00000109107	ALDOC	aldolase, fructose-bisphosphate C [Source:HGNC Symbol;Acc:HGNC:418]	retained_intron	0.978907	0.999877	-0.00934288	673.945	927.148	401.196	616.295	624.939	663.761	NO
ENSG00000109111	SUPT6H	SPT6 homolog, histone chaperone and transcription elongation factor [Source:HGNC Symbol;Acc:HGNC:11470]	retained_intron	0.454235	0.999877	0.0881625	297.185	278.58	339.6	297.406	289.39	271.871	NO
ENSG00000109111	SUPT6H	SPT6 homolog, histone chaperone and transcription elongation factor [Source:HGNC Symbol;Acc:HGNC:11470]	nonsense_mediated_decay	0.454235	0.999877	0.0881625	297.185	278.58	339.6	297.406	289.39	271.871	NO
ENSG00000109111	SUPT6H	SPT6 homolog, histone chaperone and transcription elongation factor [Source:HGNC Symbol;Acc:HGNC:11470]	protein_coding	0.454235	0.999877	0.0881625	297.185	278.58	339.6	297.406	289.39	271.871	NO
ENSG00000109118	PHF12	PHD finger protein 12 [Source:HGNC Symbol;Acc:HGNC:20816]	retained_intron	0.634277	0.999877	-0.0686794	247.784	247.689	275.499	319.094	264.823	230.86	NO
ENSG00000109118	PHF12	PHD finger protein 12 [Source:HGNC Symbol;Acc:HGNC:20816]	protein_coding_CDS_not_defined	0.634277	0.999877	-0.0686794	247.784	247.689	275.499	319.094	264.823	230.86	NO
ENSG00000109118	PHF12	PHD finger protein 12 [Source:HGNC Symbol;Acc:HGNC:20816]	protein_coding	0.634277	0.999877	-0.0686794	247.784	247.689	275.499	319.094	264.823	230.86	NO
ENSG00000109118	PHF12	PHD finger protein 12 [Source:HGNC Symbol;Acc:HGNC:20816]	nonsense_mediated_decay	0.634277	0.999877	-0.0686794	247.784	247.689	275.499	319.094	264.823	230.86	NO
ENSG00000109133	TMEM33	transmembrane protein 33 [Source:HGNC Symbol;Acc:HGNC:25541]	protein_coding	0.349222	0.999877	-0.0848567	1336.76	1572.14	1307.33	1538.28	1427.8	1492.41	NO
ENSG00000109133	TMEM33	transmembrane protein 33 [Source:HGNC Symbol;Acc:HGNC:25541]	nonsense_mediated_decay	0.349222	0.999877	-0.0848567	1336.76	1572.14	1307.33	1538.28	1427.8	1492.41	NO
ENSG00000109133	TMEM33	transmembrane protein 33 [Source:HGNC Symbol;Acc:HGNC:25541]	retained_intron	0.349222	0.999877	-0.0848567	1336.76	1572.14	1307.33	1538.28	1427.8	1492.41	NO
ENSG00000109158	GABRA4	gamma-aminobutyric acid type A receptor subunit alpha4 [Source:HGNC Symbol;Acc:HGNC:4078]	protein_coding	0.926469	0.999877	-0.0655453	1.50242	1.63616	1.26057	1.77273	1.48133	1.4166	NO
ENSG00000109158	GABRA4	gamma-aminobutyric acid type A receptor subunit alpha4 [Source:HGNC Symbol;Acc:HGNC:4078]	protein_coding_CDS_not_defined	0.926469	0.999877	-0.0655453	1.50242	1.63616	1.26057	1.77273	1.48133	1.4166	NO
ENSG00000109158	GABRA4	gamma-aminobutyric acid type A receptor subunit alpha4 [Source:HGNC Symbol;Acc:HGNC:4078]	nonsense_mediated_decay	0.926469	0.999877	-0.0655453	1.50242	1.63616	1.26057	1.77273	1.48133	1.4166	NO
ENSG00000109163	GNRHR	gonadotropin releasing hormone receptor [Source:HGNC Symbol;Acc:HGNC:4421]	protein_coding	0.747001	0.999877	0.131825	20.0437	20.8558	36.9902	16.7813	31.154	22.3591	NO
ENSG00000109171	SLAIN2	SLAIN motif family member 2 [Source:HGNC Symbol;Acc:HGNC:29282]	nonsense_mediated_decay	0.63896	0.999877	-0.0583799	489.654	532.806	472.402	518.216	532.204	504.611	NO
ENSG00000109171	SLAIN2	SLAIN motif family member 2 [Source:HGNC Symbol;Acc:HGNC:29282]	protein_coding	0.63896	0.999877	-0.0583799	489.654	532.806	472.402	518.216	532.204	504.611	NO
ENSG00000109171	SLAIN2	SLAIN motif family member 2 [Source:HGNC Symbol;Acc:HGNC:29282]	protein_coding_CDS_not_defined	0.63896	0.999877	-0.0583799	489.654	532.806	472.402	518.216	532.204	504.611	NO
ENSG00000109180	OCIAD1	OCIA domain containing 1 [Source:HGNC Symbol;Acc:HGNC:16074]	protein_coding	0.795161	0.999877	-0.0233364	1261.22	1279.13	1292.61	1246.62	1263.13	1390.18	NO
ENSG00000109180	OCIAD1	OCIA domain containing 1 [Source:HGNC Symbol;Acc:HGNC:16074]	retained_intron	0.795161	0.999877	-0.0233364	1261.22	1279.13	1292.61	1246.62	1263.13	1390.18	NO
ENSG00000109180	OCIAD1	OCIA domain containing 1 [Source:HGNC Symbol;Acc:HGNC:16074]	protein_coding_CDS_not_defined	0.795161	0.999877	-0.0233364	1261.22	1279.13	1292.61	1246.62	1263.13	1390.18	NO
ENSG00000109180	OCIAD1	OCIA domain containing 1 [Source:HGNC Symbol;Acc:HGNC:16074]	nonsense_mediated_decay	0.795161	0.999877	-0.0233364	1261.22	1279.13	1292.61	1246.62	1263.13	1390.18	NO
ENSG00000109184	DCUN1D4	defective in cullin neddylation 1 domain containing 4 [Source:HGNC Symbol;Acc:HGNC:28998]	retained_intron	0.726171	0.999877	0.0575673	275.176	193.024	209.895	226.043	220.433	198.462	NO
ENSG00000109184	DCUN1D4	defective in cullin neddylation 1 domain containing 4 [Source:HGNC Symbol;Acc:HGNC:28998]	protein_coding	0.726171	0.999877	0.0575673	275.176	193.024	209.895	226.043	220.433	198.462	NO
ENSG00000109184	DCUN1D4	defective in cullin neddylation 1 domain containing 4 [Source:HGNC Symbol;Acc:HGNC:28998]	protein_coding_CDS_not_defined	0.726171	0.999877	0.0575673	275.176	193.024	209.895	226.043	220.433	198.462	NO
ENSG00000109184	DCUN1D4	defective in cullin neddylation 1 domain containing 4 [Source:HGNC Symbol;Acc:HGNC:28998]	nonsense_mediated_decay	0.726171	0.999877	0.0575673	275.176	193.024	209.895	226.043	220.433	198.462	NO
ENSG00000109189	USP46	ubiquitin specific peptidase 46 [Source:HGNC Symbol;Acc:HGNC:20075]	retained_intron	0.482517	0.999877	-0.116729	275.396	368.228	307.141	313.453	317.585	398.99	NO
ENSG00000109189	USP46	ubiquitin specific peptidase 46 [Source:HGNC Symbol;Acc:HGNC:20075]	protein_coding	0.482517	0.999877	-0.116729	275.396	368.228	307.141	313.453	317.585	398.99	NO
ENSG00000109189	USP46	ubiquitin specific peptidase 46 [Source:HGNC Symbol;Acc:HGNC:20075]	nonsense_mediated_decay	0.482517	0.999877	-0.116729	275.396	368.228	307.141	313.453	317.585	398.99	NO
ENSG00000109189	USP46	ubiquitin specific peptidase 46 [Source:HGNC Symbol;Acc:HGNC:20075]	protein_coding_CDS_not_defined	0.482517	0.999877	-0.116729	275.396	368.228	307.141	313.453	317.585	398.99	NO
ENSG00000109220	CHIC2	cysteine rich hydrophobic domain 2 [Source:HGNC Symbol;Acc:HGNC:1935]	protein_coding	0.258381	0.999877	0.159627	206.723	232.396	204.449	191.34	202.583	181.669	NO
ENSG00000109220	CHIC2	cysteine rich hydrophobic domain 2 [Source:HGNC Symbol;Acc:HGNC:1935]	retained_intron	0.258381	0.999877	0.159627	206.723	232.396	204.449	191.34	202.583	181.669	NO
ENSG00000109255	NMU	neuromedin U [Source:HGNC Symbol;Acc:HGNC:7859]	protein_coding	0.758791	0.999877	0.382666	25.5341	4.57158	1.73251	7.86639	1.47774	7.53875	NO
ENSG00000109255	NMU	neuromedin U [Source:HGNC Symbol;Acc:HGNC:7859]	protein_coding_CDS_not_defined	0.758791	0.999877	0.382666	25.5341	4.57158	1.73251	7.86639	1.47774	7.53875	NO
ENSG00000109332	UBE2D3	ubiquitin conjugating enzyme E2 D3 [Source:HGNC Symbol;Acc:HGNC:12476]	protein_coding_CDS_not_defined	0.673449	0.999877	0.0364479	5083.11	5371.87	4520.39	4745.83	4748.53	5077.41	NO
ENSG00000109332	UBE2D3	ubiquitin conjugating enzyme E2 D3 [Source:HGNC Symbol;Acc:HGNC:12476]	retained_intron	0.673449	0.999877	0.0364479	5083.11	5371.87	4520.39	4745.83	4748.53	5077.41	NO
ENSG00000109332	UBE2D3	ubiquitin conjugating enzyme E2 D3 [Source:HGNC Symbol;Acc:HGNC:12476]	protein_coding	0.673449	0.999877	0.0364479	5083.11	5371.87	4520.39	4745.83	4748.53	5077.41	NO
ENSG00000109332	UBE2D3	ubiquitin conjugating enzyme E2 D3 [Source:HGNC Symbol;Acc:HGNC:12476]	nonsense_mediated_decay	0.673449	0.999877	0.0364479	5083.11	5371.87	4520.39	4745.83	4748.53	5077.41	NO
ENSG00000109339	MAPK10	mitogen-activated protein kinase 10 [Source:HGNC Symbol;Acc:HGNC:6872]	nonsense_mediated_decay	0.482675	0.999877	0.102491	476.753	630.298	580.494	478.058	570.409	516.81	NO
ENSG00000109339	MAPK10	mitogen-activated protein kinase 10 [Source:HGNC Symbol;Acc:HGNC:6872]	retained_intron	0.482675	0.999877	0.102491	476.753	630.298	580.494	478.058	570.409	516.81	NO
ENSG00000109339	MAPK10	mitogen-activated protein kinase 10 [Source:HGNC Symbol;Acc:HGNC:6872]	protein_coding_CDS_not_defined	0.482675	0.999877	0.102491	476.753	630.298	580.494	478.058	570.409	516.81	NO
ENSG00000109339	MAPK10	mitogen-activated protein kinase 10 [Source:HGNC Symbol;Acc:HGNC:6872]	protein_coding	0.482675	0.999877	0.102491	476.753	630.298	580.494	478.058	570.409	516.81	NO
ENSG00000109381	ELF2	E74 like ETS transcription factor 2 [Source:HGNC Symbol;Acc:HGNC:3317]	protein_coding	0.309955	0.999877	0.100948	1026.71	1147.92	1091.57	992.677	1057.77	993.123	NO
ENSG00000109381	ELF2	E74 like ETS transcription factor 2 [Source:HGNC Symbol;Acc:HGNC:3317]	nonsense_mediated_decay	0.309955	0.999877	0.100948	1026.71	1147.92	1091.57	992.677	1057.77	993.123	NO
ENSG00000109381	ELF2	E74 like ETS transcription factor 2 [Source:HGNC Symbol;Acc:HGNC:3317]	protein_coding_CDS_not_defined	0.309955	0.999877	0.100948	1026.71	1147.92	1091.57	992.677	1057.77	993.123	NO
ENSG00000109381	ELF2	E74 like ETS transcription factor 2 [Source:HGNC Symbol;Acc:HGNC:3317]	retained_intron	0.309955	0.999877	0.100948	1026.71	1147.92	1091.57	992.677	1057.77	993.123	NO
ENSG00000109390	NDUFC1	NADH:ubiquinone oxidoreductase subunit C1 [Source:HGNC Symbol;Acc:HGNC:7705]	protein_coding_CDS_not_defined	0.821189	0.999877	-0.046865	537.381	722.094	448.817	534.219	600.7	598.341	NO
ENSG00000109390	NDUFC1	NADH:ubiquinone oxidoreductase subunit C1 [Source:HGNC Symbol;Acc:HGNC:7705]	nonsense_mediated_decay	0.821189	0.999877	-0.046865	537.381	722.094	448.817	534.219	600.7	598.341	NO
ENSG00000109390	NDUFC1	NADH:ubiquinone oxidoreductase subunit C1 [Source:HGNC Symbol;Acc:HGNC:7705]	protein_coding	0.821189	0.999877	-0.046865	537.381	722.094	448.817	534.219	600.7	598.341	NO
ENSG00000109424	UCP1	uncoupling protein 1 [Source:HGNC Symbol;Acc:HGNC:12517]	protein_coding	0.706982	0.999877	0.308825	6.4484	10.4845	1.84307	6.50938	3.94059	2.52295	NO
ENSG00000109436	TBC1D9	TBC1 domain family member 9 [Source:HGNC Symbol;Acc:HGNC:21710]	protein_coding	0.544084	0.999877	0.157279	38.3216	35.5318	44.5184	29.4285	39.4192	37.5055	NO
ENSG00000109436	TBC1D9	TBC1 domain family member 9 [Source:HGNC Symbol;Acc:HGNC:21710]	retained_intron	0.544084	0.999877	0.157279	38.3216	35.5318	44.5184	29.4285	39.4192	37.5055	NO
ENSG00000109445	ZNF330	zinc finger protein 330 [Source:HGNC Symbol;Acc:HGNC:15462]	protein_coding	0.750632	0.999877	-0.0507698	263.877	323.944	286.12	336.547	249.741	323.445	NO
ENSG00000109445	ZNF330	zinc finger protein 330 [Source:HGNC Symbol;Acc:HGNC:15462]	retained_intron	0.750632	0.999877	-0.0507698	263.877	323.944	286.12	336.547	249.741	323.445	NO
ENSG00000109445	ZNF330	zinc finger protein 330 [Source:HGNC Symbol;Acc:HGNC:15462]	nonsense_mediated_decay	0.750632	0.999877	-0.0507698	263.877	323.944	286.12	336.547	249.741	323.445	NO
ENSG00000109445	ZNF330	zinc finger protein 330 [Source:HGNC Symbol;Acc:HGNC:15462]	protein_coding_CDS_not_defined	0.750632	0.999877	-0.0507698	263.877	323.944	286.12	336.547	249.741	323.445	NO
ENSG00000109452	INPP4B	inositol polyphosphate-4-phosphatase type II B [Source:HGNC Symbol;Acc:HGNC:6075]	nonsense_mediated_decay	0.508656	0.999877	0.552865	1.53237	12.5312	4.45461	2.50959	2.09102	4.83004	NO
ENSG00000109452	INPP4B	inositol polyphosphate-4-phosphatase type II B [Source:HGNC Symbol;Acc:HGNC:6075]	protein_coding	0.508656	0.999877	0.552865	1.53237	12.5312	4.45461	2.50959	2.09102	4.83004	NO
ENSG00000109452	INPP4B	inositol polyphosphate-4-phosphatase type II B [Source:HGNC Symbol;Acc:HGNC:6075]	protein_coding_CDS_not_defined	0.508656	0.999877	0.552865	1.53237	12.5312	4.45461	2.50959	2.09102	4.83004	NO
ENSG00000109458	GAB1	GRB2 associated binding protein 1 [Source:HGNC Symbol;Acc:HGNC:4066]	protein_coding_CDS_not_defined	0.883927	0.999877	0.0847006	4.58199	14.2016	17.4399	11.6003	10.0434	8.30952	NO
ENSG00000109458	GAB1	GRB2 associated binding protein 1 [Source:HGNC Symbol;Acc:HGNC:4066]	nonsense_mediated_decay	0.883927	0.999877	0.0847006	4.58199	14.2016	17.4399	11.6003	10.0434	8.30952	NO
ENSG00000109458	GAB1	GRB2 associated binding protein 1 [Source:HGNC Symbol;Acc:HGNC:4066]	protein_coding	0.883927	0.999877	0.0847006	4.58199	14.2016	17.4399	11.6003	10.0434	8.30952	NO
ENSG00000109458	GAB1	GRB2 associated binding protein 1 [Source:HGNC Symbol;Acc:HGNC:4066]	retained_intron	0.883927	0.999877	0.0847006	4.58199	14.2016	17.4399	11.6003	10.0434	8.30952	NO
ENSG00000109466	KLHL2	kelch like family member 2 [Source:HGNC Symbol;Acc:HGNC:6353]	protein_coding	0.282689	0.999877	0.18597	320.082	458.523	404.218	365.12	336.313	328.018	NO
ENSG00000109466	KLHL2	kelch like family member 2 [Source:HGNC Symbol;Acc:HGNC:6353]	nonsense_mediated_decay	0.282689	0.999877	0.18597	320.082	458.523	404.218	365.12	336.313	328.018	NO
ENSG00000109466	KLHL2	kelch like family member 2 [Source:HGNC Symbol;Acc:HGNC:6353]	protein_coding_CDS_not_defined	0.282689	0.999877	0.18597	320.082	458.523	404.218	365.12	336.313	328.018	NO
ENSG00000109472	CPE	carboxypeptidase E [Source:HGNC Symbol;Acc:HGNC:2303]	protein_coding	0.454416	0.999877	0.468136	8.71967	22.0644	17.4773	8.33315	10.6821	13.8038	NO
ENSG00000109472	CPE	carboxypeptidase E [Source:HGNC Symbol;Acc:HGNC:2303]	protein_coding_CDS_not_defined	0.454416	0.999877	0.468136	8.71967	22.0644	17.4773	8.33315	10.6821	13.8038	NO
ENSG00000109475	RPL34	ribosomal protein L34 [Source:HGNC Symbol;Acc:HGNC:10340]	retained_intron	0.854583	0.999877	-0.0449139	12143.8	17665	10053.5	12722.9	12959.2	14361.1	NO
ENSG00000109475	RPL34	ribosomal protein L34 [Source:HGNC Symbol;Acc:HGNC:10340]	protein_coding	0.854583	0.999877	-0.0449139	12143.8	17665	10053.5	12722.9	12959.2	14361.1	NO
ENSG00000109501	WFS1	wolframin ER transmembrane glycoprotein [Source:HGNC Symbol;Acc:HGNC:12762]	protein_coding	0.35158	0.999877	0.164569	440.276	650.071	514.291	510.322	472	433.861	NO
ENSG00000109501	WFS1	wolframin ER transmembrane glycoprotein [Source:HGNC Symbol;Acc:HGNC:12762]	retained_intron	0.35158	0.999877	0.164569	440.276	650.071	514.291	510.322	472	433.861	NO
ENSG00000109519	GRPEL1	GrpE like 1, mitochondrial [Source:HGNC Symbol;Acc:HGNC:19696]	protein_coding_CDS_not_defined	0.788268	0.999877	0.0254611	1473.72	1652.24	1608.04	1536.03	1506.25	1605.04	NO
ENSG00000109519	GRPEL1	GrpE like 1, mitochondrial [Source:HGNC Symbol;Acc:HGNC:19696]	nonsense_mediated_decay	0.788268	0.999877	0.0254611	1473.72	1652.24	1608.04	1536.03	1506.25	1605.04	NO
ENSG00000109519	GRPEL1	GrpE like 1, mitochondrial [Source:HGNC Symbol;Acc:HGNC:19696]	protein_coding	0.788268	0.999877	0.0254611	1473.72	1652.24	1608.04	1536.03	1506.25	1605.04	NO
ENSG00000109519	GRPEL1	GrpE like 1, mitochondrial [Source:HGNC Symbol;Acc:HGNC:19696]	retained_intron	0.788268	0.999877	0.0254611	1473.72	1652.24	1608.04	1536.03	1506.25	1605.04	NO
ENSG00000109534	GAR1	GAR1 ribonucleoprotein [Source:HGNC Symbol;Acc:HGNC:14264]	protein_coding	0.577627	0.999877	0.0528915	1021.61	1079.14	1028.64	922.782	1038.15	1060.41	NO
ENSG00000109534	GAR1	GAR1 ribonucleoprotein [Source:HGNC Symbol;Acc:HGNC:14264]	retained_intron	0.577627	0.999877	0.0528915	1021.61	1079.14	1028.64	922.782	1038.15	1060.41	NO
ENSG00000109536	FRG1	FSHD region gene 1 [Source:HGNC Symbol;Acc:HGNC:3954]	protein_coding	0.332141	0.999877	0.123978	320.572	299.402	260.905	264.571	253.397	288.51	NO
ENSG00000109536	FRG1	FSHD region gene 1 [Source:HGNC Symbol;Acc:HGNC:3954]	protein_coding_CDS_not_defined	0.332141	0.999877	0.123978	320.572	299.402	260.905	264.571	253.397	288.51	NO
ENSG00000109536	FRG1	FSHD region gene 1 [Source:HGNC Symbol;Acc:HGNC:3954]	nonsense_mediated_decay	0.332141	0.999877	0.123978	320.572	299.402	260.905	264.571	253.397	288.51	NO
ENSG00000109572	CLCN3	chloride voltage-gated channel 3 [Source:HGNC Symbol;Acc:HGNC:2021]	protein_coding_CDS_not_defined	0.330879	0.999877	-0.156137	151.441	169.347	162.538	175.427	176.204	186.761	NO
ENSG00000109572	CLCN3	chloride voltage-gated channel 3 [Source:HGNC Symbol;Acc:HGNC:2021]	protein_coding	0.330879	0.999877	-0.156137	151.441	169.347	162.538	175.427	176.204	186.761	NO
ENSG00000109586	GALNT7	polypeptide N-acetylgalactosaminyltransferase 7 [Source:HGNC Symbol;Acc:HGNC:4129]	retained_intron	0.771571	0.999877	-0.0289007	810.172	823.431	826.122	855.397	790.542	865.508	NO
ENSG00000109586	GALNT7	polypeptide N-acetylgalactosaminyltransferase 7 [Source:HGNC Symbol;Acc:HGNC:4129]	protein_coding_CDS_not_defined	0.771571	0.999877	-0.0289007	810.172	823.431	826.122	855.397	790.542	865.508	NO
ENSG00000109586	GALNT7	polypeptide N-acetylgalactosaminyltransferase 7 [Source:HGNC Symbol;Acc:HGNC:4129]	protein_coding	0.771571	0.999877	-0.0289007	810.172	823.431	826.122	855.397	790.542	865.508	NO
ENSG00000109606	DHX15	DEAH-box helicase 15 [Source:HGNC Symbol;Acc:HGNC:2738]	protein_coding	0.908647	0.999877	-0.00963805	2274.82	2351.32	2109.63	2265.77	2266.48	2241.83	NO
ENSG00000109606	DHX15	DEAH-box helicase 15 [Source:HGNC Symbol;Acc:HGNC:2738]	protein_coding_CDS_not_defined	0.908647	0.999877	-0.00963805	2274.82	2351.32	2109.63	2265.77	2266.48	2241.83	NO
ENSG00000109606	DHX15	DEAH-box helicase 15 [Source:HGNC Symbol;Acc:HGNC:2738]	retained_intron	0.908647	0.999877	-0.00963805	2274.82	2351.32	2109.63	2265.77	2266.48	2241.83	NO
ENSG00000109618	SEPSECS	Sep (O-phosphoserine) tRNA:Sec (selenocysteine) tRNA synthase [Source:HGNC Symbol;Acc:HGNC:30605]	protein_coding	0.600017	0.999877	-0.100664	198.733	291.128	197.779	230.973	234.939	260.115	NO
ENSG00000109618	SEPSECS	Sep (O-phosphoserine) tRNA:Sec (selenocysteine) tRNA synthase [Source:HGNC Symbol;Acc:HGNC:30605]	retained_intron	0.600017	0.999877	-0.100664	198.733	291.128	197.779	230.973	234.939	260.115	NO
ENSG00000109618	SEPSECS	Sep (O-phosphoserine) tRNA:Sec (selenocysteine) tRNA synthase [Source:HGNC Symbol;Acc:HGNC:30605]	nonsense_mediated_decay	0.600017	0.999877	-0.100664	198.733	291.128	197.779	230.973	234.939	260.115	NO
ENSG00000109654	TRIM2	tripartite motif containing 2 [Source:HGNC Symbol;Acc:HGNC:15974]	protein_coding_CDS_not_defined	0.877555	0.999877	-0.0342154	397.298	459.217	444.615	560.575	409.127	379.79	NO
ENSG00000109654	TRIM2	tripartite motif containing 2 [Source:HGNC Symbol;Acc:HGNC:15974]	retained_intron	0.877555	0.999877	-0.0342154	397.298	459.217	444.615	560.575	409.127	379.79	NO
ENSG00000109654	TRIM2	tripartite motif containing 2 [Source:HGNC Symbol;Acc:HGNC:15974]	nonsense_mediated_decay	0.877555	0.999877	-0.0342154	397.298	459.217	444.615	560.575	409.127	379.79	NO
ENSG00000109654	TRIM2	tripartite motif containing 2 [Source:HGNC Symbol;Acc:HGNC:15974]	protein_coding	0.877555	0.999877	-0.0342154	397.298	459.217	444.615	560.575	409.127	379.79	NO
ENSG00000109667	SLC2A9	solute carrier family 2 member 9 [Source:HGNC Symbol;Acc:HGNC:13446]	protein_coding_CDS_not_defined	0.845443	0.999877	0.0769376	91.9135	47.2119	92.4477	89.3125	74.3202	51.4713	NO
ENSG00000109667	SLC2A9	solute carrier family 2 member 9 [Source:HGNC Symbol;Acc:HGNC:13446]	protein_coding	0.845443	0.999877	0.0769376	91.9135	47.2119	92.4477	89.3125	74.3202	51.4713	NO
ENSG00000109670	FBXW7	F-box and WD repeat domain containing 7 [Source:HGNC Symbol;Acc:HGNC:16712]	protein_coding	0.253433	0.999877	0.146796	343.804	335.565	392.899	325.878	312.455	327.917	NO
ENSG00000109670	FBXW7	F-box and WD repeat domain containing 7 [Source:HGNC Symbol;Acc:HGNC:16712]	nonsense_mediated_decay	0.253433	0.999877	0.146796	343.804	335.565	392.899	325.878	312.455	327.917	NO
ENSG00000109670	FBXW7	F-box and WD repeat domain containing 7 [Source:HGNC Symbol;Acc:HGNC:16712]	retained_intron	0.253433	0.999877	0.146796	343.804	335.565	392.899	325.878	312.455	327.917	NO
ENSG00000109670	FBXW7	F-box and WD repeat domain containing 7 [Source:HGNC Symbol;Acc:HGNC:16712]	protein_coding_CDS_not_defined	0.253433	0.999877	0.146796	343.804	335.565	392.899	325.878	312.455	327.917	NO
ENSG00000109674	NEIL3	nei like DNA glycosylase 3 [Source:HGNC Symbol;Acc:HGNC:24573]	nonsense_mediated_decay	0.728606	0.999877	0.0299289	2150.86	1871.29	2048.84	1945.9	1941.78	2050.72	NO
ENSG00000109674	NEIL3	nei like DNA glycosylase 3 [Source:HGNC Symbol;Acc:HGNC:24573]	protein_coding	0.728606	0.999877	0.0299289	2150.86	1871.29	2048.84	1945.9	1941.78	2050.72	NO
ENSG00000109680	TBC1D19	TBC1 domain family member 19 [Source:HGNC Symbol;Acc:HGNC:25624]	retained_intron	0.452824	0.999877	0.124307	300.663	218.124	253.204	222.842	267.695	214.851	NO
ENSG00000109680	TBC1D19	TBC1 domain family member 19 [Source:HGNC Symbol;Acc:HGNC:25624]	protein_coding	0.452824	0.999877	0.124307	300.663	218.124	253.204	222.842	267.695	214.851	NO
ENSG00000109680	TBC1D19	TBC1 domain family member 19 [Source:HGNC Symbol;Acc:HGNC:25624]	protein_coding_CDS_not_defined	0.452824	0.999877	0.124307	300.663	218.124	253.204	222.842	267.695	214.851	NO
ENSG00000109684	CLNK	cytokine dependent hematopoietic cell linker [Source:HGNC Symbol;Acc:HGNC:17438]	protein_coding	0.967371	0.999877	0.0273341	17.5549	27.9161	32.533	24.4901	36.7079	16.7194	NO
ENSG00000109685	NSD2	nuclear receptor binding SET domain protein 2 [Source:HGNC Symbol;Acc:HGNC:12766]	nonsense_mediated_decay	0.998206	0.999877	0.00021151	7551.39	7118.83	6689.38	6789.83	6967.76	7597.63	NO
ENSG00000109685	NSD2	nuclear receptor binding SET domain protein 2 [Source:HGNC Symbol;Acc:HGNC:12766]	protein_coding_CDS_not_defined	0.998206	0.999877	0.00021151	7551.39	7118.83	6689.38	6789.83	6967.76	7597.63	NO
ENSG00000109685	NSD2	nuclear receptor binding SET domain protein 2 [Source:HGNC Symbol;Acc:HGNC:12766]	protein_coding	0.998206	0.999877	0.00021151	7551.39	7118.83	6689.38	6789.83	6967.76	7597.63	NO
ENSG00000109685	NSD2	nuclear receptor binding SET domain protein 2 [Source:HGNC Symbol;Acc:HGNC:12766]	retained_intron	0.998206	0.999877	0.00021151	7551.39	7118.83	6689.38	6789.83	6967.76	7597.63	NO
ENSG00000109686	SH3D19	SH3 domain containing 19 [Source:HGNC Symbol;Acc:HGNC:30418]	retained_intron	0.38834	0.999877	0.212899	336.343	315.975	413.734	344.239	267.41	306.591	NO
ENSG00000109686	SH3D19	SH3 domain containing 19 [Source:HGNC Symbol;Acc:HGNC:30418]	protein_coding_CDS_not_defined	0.38834	0.999877	0.212899	336.343	315.975	413.734	344.239	267.41	306.591	NO
ENSG00000109686	SH3D19	SH3 domain containing 19 [Source:HGNC Symbol;Acc:HGNC:30418]	protein_coding	0.38834	0.999877	0.212899	336.343	315.975	413.734	344.239	267.41	306.591	NO
ENSG00000109705	NKX3-2	NK3 homeobox 2 [Source:HGNC Symbol;Acc:HGNC:951]	protein_coding	0.928188	0.999877	-0.0672907	8.2908	50.675	21.1953	19.5281	26.599	20.1836	NO
ENSG00000109736	MFSD10	major facilitator superfamily domain containing 10 [Source:HGNC Symbol;Acc:HGNC:16894]	nonsense_mediated_decay	0.211359	0.999877	0.148018	495.84	456.243	412.823	380.595	413.733	435.803	NO
ENSG00000109736	MFSD10	major facilitator superfamily domain containing 10 [Source:HGNC Symbol;Acc:HGNC:16894]	protein_coding	0.211359	0.999877	0.148018	495.84	456.243	412.823	380.595	413.733	435.803	NO
ENSG00000109736	MFSD10	major facilitator superfamily domain containing 10 [Source:HGNC Symbol;Acc:HGNC:16894]	retained_intron	0.211359	0.999877	0.148018	495.84	456.243	412.823	380.595	413.733	435.803	NO
ENSG00000109743	BST1	bone marrow stromal cell antigen 1 [Source:HGNC Symbol;Acc:HGNC:1118]	protein_coding	0.195655	0.999877	-0.492381	18.7567	40.1016	30.1599	54.1557	34.6715	34.2163	NO
ENSG00000109756	RAPGEF2	Rap guanine nucleotide exchange factor 2 [Source:HGNC Symbol;Acc:HGNC:16854]	protein_coding	0.924627	0.999877	0.016915	242.061	193.4	233.809	266.352	211.365	187.684	NO
ENSG00000109756	RAPGEF2	Rap guanine nucleotide exchange factor 2 [Source:HGNC Symbol;Acc:HGNC:16854]	retained_intron	0.924627	0.999877	0.016915	242.061	193.4	233.809	266.352	211.365	187.684	NO
ENSG00000109756	RAPGEF2	Rap guanine nucleotide exchange factor 2 [Source:HGNC Symbol;Acc:HGNC:16854]	protein_coding_CDS_not_defined	0.924627	0.999877	0.016915	242.061	193.4	233.809	266.352	211.365	187.684	NO
ENSG00000109762	SNX25	sorting nexin 25 [Source:HGNC Symbol;Acc:HGNC:21883]	protein_coding	0.834625	0.999877	0.0519306	262.684	261.303	318.686	200.688	281.451	347.522	NO
ENSG00000109762	SNX25	sorting nexin 25 [Source:HGNC Symbol;Acc:HGNC:21883]	protein_coding_CDS_not_defined	0.834625	0.999877	0.0519306	262.684	261.303	318.686	200.688	281.451	347.522	NO
ENSG00000109762	SNX25	sorting nexin 25 [Source:HGNC Symbol;Acc:HGNC:21883]	retained_intron	0.834625	0.999877	0.0519306	262.684	261.303	318.686	200.688	281.451	347.522	NO
ENSG00000109762	SNX25	sorting nexin 25 [Source:HGNC Symbol;Acc:HGNC:21883]	nonsense_mediated_decay	0.834625	0.999877	0.0519306	262.684	261.303	318.686	200.688	281.451	347.522	NO
ENSG00000109771	LRP2BP	LRP2 binding protein [Source:HGNC Symbol;Acc:HGNC:25434]	protein_coding	0.868618	0.999877	0.0418419	49.0151	70.4783	60.982	54.8296	59.6538	59.0119	NO
ENSG00000109775	UFSP2	UFM1 specific peptidase 2 [Source:HGNC Symbol;Acc:HGNC:25640]	protein_coding_CDS_not_defined	0.792854	0.999877	-0.0386431	216.479	226.752	195.107	214.986	214.695	224.9	NO
ENSG00000109775	UFSP2	UFM1 specific peptidase 2 [Source:HGNC Symbol;Acc:HGNC:25640]	nonsense_mediated_decay	0.792854	0.999877	-0.0386431	216.479	226.752	195.107	214.986	214.695	224.9	NO
ENSG00000109775	UFSP2	UFM1 specific peptidase 2 [Source:HGNC Symbol;Acc:HGNC:25640]	retained_intron	0.792854	0.999877	-0.0386431	216.479	226.752	195.107	214.986	214.695	224.9	NO
ENSG00000109775	UFSP2	UFM1 specific peptidase 2 [Source:HGNC Symbol;Acc:HGNC:25640]	protein_coding	0.792854	0.999877	-0.0386431	216.479	226.752	195.107	214.986	214.695	224.9	NO
ENSG00000109790	KLHL5	kelch like family member 5 [Source:HGNC Symbol;Acc:HGNC:6356]	nonsense_mediated_decay	0.728269	0.999877	0.0846737	1082.7	638.638	965.854	740.706	866.242	872.761	NO
ENSG00000109790	KLHL5	kelch like family member 5 [Source:HGNC Symbol;Acc:HGNC:6356]	protein_coding	0.728269	0.999877	0.0846737	1082.7	638.638	965.854	740.706	866.242	872.761	NO
ENSG00000109794	FAM149A	family with sequence similarity 149 member A [Source:HGNC Symbol;Acc:HGNC:24527]	protein_coding	0.361774	0.999877	0.249375	83.003	70.0998	53.096	43.3094	61.2066	69.0874	NO
ENSG00000109794	FAM149A	family with sequence similarity 149 member A [Source:HGNC Symbol;Acc:HGNC:24527]	retained_intron	0.361774	0.999877	0.249375	83.003	70.0998	53.096	43.3094	61.2066	69.0874	NO
ENSG00000109794	FAM149A	family with sequence similarity 149 member A [Source:HGNC Symbol;Acc:HGNC:24527]	protein_coding_CDS_not_defined	0.361774	0.999877	0.249375	83.003	70.0998	53.096	43.3094	61.2066	69.0874	NO
ENSG00000109805	NCAPG	non-SMC condensin I complex subunit G [Source:HGNC Symbol;Acc:HGNC:24304]	nonsense_mediated_decay	0.958295	0.999877	-0.00503236	838.386	707.532	773.938	749.227	759.286	815.505	NO
ENSG00000109805	NCAPG	non-SMC condensin I complex subunit G [Source:HGNC Symbol;Acc:HGNC:24304]	retained_intron	0.958295	0.999877	-0.00503236	838.386	707.532	773.938	749.227	759.286	815.505	NO
ENSG00000109805	NCAPG	non-SMC condensin I complex subunit G [Source:HGNC Symbol;Acc:HGNC:24304]	protein_coding	0.958295	0.999877	-0.00503236	838.386	707.532	773.938	749.227	759.286	815.505	NO
ENSG00000109814	UGDH	UDP-glucose 6-dehydrogenase [Source:HGNC Symbol;Acc:HGNC:12525]	nonsense_mediated_decay	0.330905	0.999877	-0.142112	158.648	176.858	166.828	182.897	189.224	181.909	NO
ENSG00000109814	UGDH	UDP-glucose 6-dehydrogenase [Source:HGNC Symbol;Acc:HGNC:12525]	protein_coding_CDS_not_defined	0.330905	0.999877	-0.142112	158.648	176.858	166.828	182.897	189.224	181.909	NO
ENSG00000109814	UGDH	UDP-glucose 6-dehydrogenase [Source:HGNC Symbol;Acc:HGNC:12525]	protein_coding	0.330905	0.999877	-0.142112	158.648	176.858	166.828	182.897	189.224	181.909	NO
ENSG00000109861	CTSC	cathepsin C [Source:HGNC Symbol;Acc:HGNC:2528]	protein_coding_CDS_not_defined	0.530114	0.999877	-0.0874022	3070.14	2207.96	2518.02	2763.86	2672.96	2771.09	NO
ENSG00000109861	CTSC	cathepsin C [Source:HGNC Symbol;Acc:HGNC:2528]	nonsense_mediated_decay	0.530114	0.999877	-0.0874022	3070.14	2207.96	2518.02	2763.86	2672.96	2771.09	NO
ENSG00000109861	CTSC	cathepsin C [Source:HGNC Symbol;Acc:HGNC:2528]	retained_intron	0.530114	0.999877	-0.0874022	3070.14	2207.96	2518.02	2763.86	2672.96	2771.09	NO
ENSG00000109861	CTSC	cathepsin C [Source:HGNC Symbol;Acc:HGNC:2528]	protein_coding	0.530114	0.999877	-0.0874022	3070.14	2207.96	2518.02	2763.86	2672.96	2771.09	NO
ENSG00000109881	CCDC34	coiled-coil domain containing 34 [Source:HGNC Symbol;Acc:HGNC:25079]	protein_coding_CDS_not_defined	0.339463	0.999877	-0.100481	750.652	699.54	766.779	704.593	791.541	889.835	NO
ENSG00000109881	CCDC34	coiled-coil domain containing 34 [Source:HGNC Symbol;Acc:HGNC:25079]	protein_coding	0.339463	0.999877	-0.100481	750.652	699.54	766.779	704.593	791.541	889.835	NO
ENSG00000109911	ELP4	elongator acetyltransferase complex subunit 4 [Source:HGNC Symbol;Acc:HGNC:1171]	retained_intron	0.422193	0.999877	-0.0855895	1415.69	1357.08	1464.47	1422.03	1592.88	1484.16	NO
ENSG00000109911	ELP4	elongator acetyltransferase complex subunit 4 [Source:HGNC Symbol;Acc:HGNC:1171]	protein_coding_CDS_not_defined	0.422193	0.999877	-0.0855895	1415.69	1357.08	1464.47	1422.03	1592.88	1484.16	NO
ENSG00000109911	ELP4	elongator acetyltransferase complex subunit 4 [Source:HGNC Symbol;Acc:HGNC:1171]	nonsense_mediated_decay	0.422193	0.999877	-0.0855895	1415.69	1357.08	1464.47	1422.03	1592.88	1484.16	NO
ENSG00000109911	ELP4	elongator acetyltransferase complex subunit 4 [Source:HGNC Symbol;Acc:HGNC:1171]	protein_coding	0.422193	0.999877	-0.0855895	1415.69	1357.08	1464.47	1422.03	1592.88	1484.16	NO
ENSG00000109917	ZPR1	ZPR1 zinc finger [Source:HGNC Symbol;Acc:HGNC:13051]	protein_coding_CDS_not_defined	0.393707	0.999877	-0.110271	400.346	334.31	338.734	440.665	361.904	357.65	NO
ENSG00000109917	ZPR1	ZPR1 zinc finger [Source:HGNC Symbol;Acc:HGNC:13051]	retained_intron	0.393707	0.999877	-0.110271	400.346	334.31	338.734	440.665	361.904	357.65	NO
ENSG00000109917	ZPR1	ZPR1 zinc finger [Source:HGNC Symbol;Acc:HGNC:13051]	nonsense_mediated_decay	0.393707	0.999877	-0.110271	400.346	334.31	338.734	440.665	361.904	357.65	NO
ENSG00000109917	ZPR1	ZPR1 zinc finger [Source:HGNC Symbol;Acc:HGNC:13051]	protein_coding	0.393707	0.999877	-0.110271	400.346	334.31	338.734	440.665	361.904	357.65	NO
ENSG00000109919	MTCH2	mitochondrial carrier 2 [Source:HGNC Symbol;Acc:HGNC:17587]	protein_coding	0.723625	0.999877	-0.0347716	789.17	743.963	689.086	729.93	768.734	775.107	NO
ENSG00000109919	MTCH2	mitochondrial carrier 2 [Source:HGNC Symbol;Acc:HGNC:17587]	protein_coding_CDS_not_defined	0.723625	0.999877	-0.0347716	789.17	743.963	689.086	729.93	768.734	775.107	NO
ENSG00000109919	MTCH2	mitochondrial carrier 2 [Source:HGNC Symbol;Acc:HGNC:17587]	retained_intron	0.723625	0.999877	-0.0347716	789.17	743.963	689.086	729.93	768.734	775.107	NO
ENSG00000109920	FNBP4	formin binding protein 4 [Source:HGNC Symbol;Acc:HGNC:19752]	protein_coding	0.453078	0.999877	0.111911	217.958	168.267	213.61	203.461	164.269	185.625	NO
ENSG00000109920	FNBP4	formin binding protein 4 [Source:HGNC Symbol;Acc:HGNC:19752]	retained_intron	0.453078	0.999877	0.111911	217.958	168.267	213.61	203.461	164.269	185.625	NO
ENSG00000109920	FNBP4	formin binding protein 4 [Source:HGNC Symbol;Acc:HGNC:19752]	protein_coding_CDS_not_defined	0.453078	0.999877	0.111911	217.958	168.267	213.61	203.461	164.269	185.625	NO
ENSG00000109929	SC5D	sterol-C5-desaturase [Source:HGNC Symbol;Acc:HGNC:10547]	protein_coding	0.752805	0.999877	0.0470686	1415.65	1583.01	1125.14	1252.78	1344.63	1357.23	NO
ENSG00000109929	SC5D	sterol-C5-desaturase [Source:HGNC Symbol;Acc:HGNC:10547]	protein_coding_CDS_not_defined	0.752805	0.999877	0.0470686	1415.65	1583.01	1125.14	1252.78	1344.63	1357.23	NO
ENSG00000109929	SC5D	sterol-C5-desaturase [Source:HGNC Symbol;Acc:HGNC:10547]	retained_intron	0.752805	0.999877	0.0470686	1415.65	1583.01	1125.14	1252.78	1344.63	1357.23	NO
ENSG00000109943	CRTAM	cytotoxic and regulatory T cell molecule [Source:HGNC Symbol;Acc:HGNC:24313]	retained_intron	0.45345	0.999877	0.65157	13.6603	5.98319	4.66723	1.26365	8.48502	7.22258	NO
ENSG00000109943	CRTAM	cytotoxic and regulatory T cell molecule [Source:HGNC Symbol;Acc:HGNC:24313]	protein_coding	0.45345	0.999877	0.65157	13.6603	5.98319	4.66723	1.26365	8.48502	7.22258	NO
ENSG00000109956	B3GAT1	beta-1,3-glucuronyltransferase 1 [Source:HGNC Symbol;Acc:HGNC:921]	protein_coding_CDS_not_defined	0.620251	0.999877	-0.278821	369.198	302.142	1058.62	604.057	557.516	626.744	NO
ENSG00000109956	B3GAT1	beta-1,3-glucuronyltransferase 1 [Source:HGNC Symbol;Acc:HGNC:921]	retained_intron	0.620251	0.999877	-0.278821	369.198	302.142	1058.62	604.057	557.516	626.744	NO
ENSG00000109956	B3GAT1	beta-1,3-glucuronyltransferase 1 [Source:HGNC Symbol;Acc:HGNC:921]	protein_coding	0.620251	0.999877	-0.278821	369.198	302.142	1058.62	604.057	557.516	626.744	NO
ENSG00000109971	HSPA8	heat shock protein family A (Hsp70) member 8 [Source:HGNC Symbol;Acc:HGNC:5241]	protein_coding	0.82985	0.999877	-0.0278167	39536	38120	39849.1	38781.9	39597.5	41437	NO
ENSG00000109971	HSPA8	heat shock protein family A (Hsp70) member 8 [Source:HGNC Symbol;Acc:HGNC:5241]	retained_intron	0.82985	0.999877	-0.0278167	39536	38120	39849.1	38781.9	39597.5	41437	NO
ENSG00000109971	HSPA8	heat shock protein family A (Hsp70) member 8 [Source:HGNC Symbol;Acc:HGNC:5241]	protein_coding_CDS_not_defined	0.82985	0.999877	-0.0278167	39536	38120	39849.1	38781.9	39597.5	41437	NO
ENSG00000110002	VWA5A	von Willebrand factor A domain containing 5A [Source:HGNC Symbol;Acc:HGNC:6658]	protein_coding	0.750527	0.999877	0.08804	150.552	120.238	160.756	103.925	125.317	185.896	NO
ENSG00000110002	VWA5A	von Willebrand factor A domain containing 5A [Source:HGNC Symbol;Acc:HGNC:6658]	retained_intron	0.750527	0.999877	0.08804	150.552	120.238	160.756	103.925	125.317	185.896	NO
ENSG00000110013	SIAE	sialic acid acetylesterase [Source:HGNC Symbol;Acc:HGNC:18187]	protein_coding	0.533064	0.999877	-0.102921	140.563	187.588	144.237	161.368	178.604	163.572	NO
ENSG00000110013	SIAE	sialic acid acetylesterase [Source:HGNC Symbol;Acc:HGNC:18187]	retained_intron	0.533064	0.999877	-0.102921	140.563	187.588	144.237	161.368	178.604	163.572	NO
ENSG00000110013	SIAE	sialic acid acetylesterase [Source:HGNC Symbol;Acc:HGNC:18187]	protein_coding_CDS_not_defined	0.533064	0.999877	-0.102921	140.563	187.588	144.237	161.368	178.604	163.572	NO
ENSG00000110031	LPXN	leupaxin [Source:HGNC Symbol;Acc:HGNC:14061]	protein_coding	0.861674	0.999877	0.0176843	4494.82	4565.76	4958.27	4225.3	4449.55	5216.86	NO
ENSG00000110031	LPXN	leupaxin [Source:HGNC Symbol;Acc:HGNC:14061]	nonsense_mediated_decay	0.861674	0.999877	0.0176843	4494.82	4565.76	4958.27	4225.3	4449.55	5216.86	NO
ENSG00000110031	LPXN	leupaxin [Source:HGNC Symbol;Acc:HGNC:14061]	retained_intron	0.861674	0.999877	0.0176843	4494.82	4565.76	4958.27	4225.3	4449.55	5216.86	NO
ENSG00000110046	ATG2A	autophagy related 2A [Source:HGNC Symbol;Acc:HGNC:29028]	protein_coding	0.402502	0.999877	-0.135231	365.145	487.467	390.837	500.563	394.751	466.548	NO
ENSG00000110046	ATG2A	autophagy related 2A [Source:HGNC Symbol;Acc:HGNC:29028]	retained_intron	0.402502	0.999877	-0.135231	365.145	487.467	390.837	500.563	394.751	466.548	NO
ENSG00000110047	EHD1	EH domain containing 1 [Source:HGNC Symbol;Acc:HGNC:3242]	protein_coding	0.352072	0.999877	0.129917	922.703	669.645	820.884	722.964	701.602	763.104	NO
ENSG00000110047	EHD1	EH domain containing 1 [Source:HGNC Symbol;Acc:HGNC:3242]	retained_intron	0.352072	0.999877	0.129917	922.703	669.645	820.884	722.964	701.602	763.104	NO
ENSG00000110047	EHD1	EH domain containing 1 [Source:HGNC Symbol;Acc:HGNC:3242]	protein_coding_CDS_not_defined	0.352072	0.999877	0.129917	922.703	669.645	820.884	722.964	701.602	763.104	NO
ENSG00000110048	OSBP	oxysterol binding protein [Source:HGNC Symbol;Acc:HGNC:8503]	protein_coding	0.406093	0.999877	-0.0835231	519.469	508.912	537.795	559.83	559.722	539.871	NO
ENSG00000110048	OSBP	oxysterol binding protein [Source:HGNC Symbol;Acc:HGNC:8503]	retained_intron	0.406093	0.999877	-0.0835231	519.469	508.912	537.795	559.83	559.722	539.871	NO
ENSG00000110048	OSBP	oxysterol binding protein [Source:HGNC Symbol;Acc:HGNC:8503]	nonsense_mediated_decay	0.406093	0.999877	-0.0835231	519.469	508.912	537.795	559.83	559.722	539.871	NO
ENSG00000110057	UNC93B1	unc-93 homolog B1, TLR signaling regulator [Source:HGNC Symbol;Acc:HGNC:13481]	nonsense_mediated_decay	0.911319	0.999877	-0.0275592	120.162	120.65	73.696	99.4918	97.9777	116.144	NO
ENSG00000110057	UNC93B1	unc-93 homolog B1, TLR signaling regulator [Source:HGNC Symbol;Acc:HGNC:13481]	retained_intron	0.911319	0.999877	-0.0275592	120.162	120.65	73.696	99.4918	97.9777	116.144	NO
ENSG00000110057	UNC93B1	unc-93 homolog B1, TLR signaling regulator [Source:HGNC Symbol;Acc:HGNC:13481]	protein_coding	0.911319	0.999877	-0.0275592	120.162	120.65	73.696	99.4918	97.9777	116.144	NO
ENSG00000110060	PUS3	pseudouridine synthase 3 [Source:HGNC Symbol;Acc:HGNC:25461]	protein_coding	0.283119	0.999877	0.151561	585.116	722.319	718.722	661.873	633.842	528.196	NO
ENSG00000110063	DCPS	decapping enzyme, scavenger [Source:HGNC Symbol;Acc:HGNC:29812]	protein_coding	0.716908	0.999877	-0.0668261	458.413	713.263	567.698	604.649	598.682	589.31	NO
ENSG00000110063	DCPS	decapping enzyme, scavenger [Source:HGNC Symbol;Acc:HGNC:29812]	protein_coding_CDS_not_defined	0.716908	0.999877	-0.0668261	458.413	713.263	567.698	604.649	598.682	589.31	NO
ENSG00000110063	DCPS	decapping enzyme, scavenger [Source:HGNC Symbol;Acc:HGNC:29812]	retained_intron	0.716908	0.999877	-0.0668261	458.413	713.263	567.698	604.649	598.682	589.31	NO
ENSG00000110066	KMT5B	lysine methyltransferase 5B [Source:HGNC Symbol;Acc:HGNC:24283]	protein_coding	0.334603	0.999877	0.111405	591.532	699.619	643.925	563.126	554.766	676.499	NO
ENSG00000110066	KMT5B	lysine methyltransferase 5B [Source:HGNC Symbol;Acc:HGNC:24283]	nonsense_mediated_decay	0.334603	0.999877	0.111405	591.532	699.619	643.925	563.126	554.766	676.499	NO
ENSG00000110066	KMT5B	lysine methyltransferase 5B [Source:HGNC Symbol;Acc:HGNC:24283]	protein_coding_CDS_not_defined	0.334603	0.999877	0.111405	591.532	699.619	643.925	563.126	554.766	676.499	NO
ENSG00000110066	KMT5B	lysine methyltransferase 5B [Source:HGNC Symbol;Acc:HGNC:24283]	retained_intron	0.334603	0.999877	0.111405	591.532	699.619	643.925	563.126	554.766	676.499	NO
ENSG00000110074	FOXRED1	FAD dependent oxidoreductase domain containing 1 [Source:HGNC Symbol;Acc:HGNC:26927]	nonsense_mediated_decay	0.720089	0.999877	0.0463923	326.892	323.099	298.079	319.956	298.052	299.727	NO
ENSG00000110074	FOXRED1	FAD dependent oxidoreductase domain containing 1 [Source:HGNC Symbol;Acc:HGNC:26927]	protein_coding	0.720089	0.999877	0.0463923	326.892	323.099	298.079	319.956	298.052	299.727	NO
ENSG00000110074	FOXRED1	FAD dependent oxidoreductase domain containing 1 [Source:HGNC Symbol;Acc:HGNC:26927]	protein_coding_CDS_not_defined	0.720089	0.999877	0.0463923	326.892	323.099	298.079	319.956	298.052	299.727	NO
ENSG00000110074	FOXRED1	FAD dependent oxidoreductase domain containing 1 [Source:HGNC Symbol;Acc:HGNC:26927]	retained_intron	0.720089	0.999877	0.0463923	326.892	323.099	298.079	319.956	298.052	299.727	NO
ENSG00000110075	PPP6R3	protein phosphatase 6 regulatory subunit 3 [Source:HGNC Symbol;Acc:HGNC:1173]	nonsense_mediated_decay	0.549928	0.999877	0.0547661	1122.57	1084.6	1116.42	1065.39	1066.68	1067.29	NO
ENSG00000110075	PPP6R3	protein phosphatase 6 regulatory subunit 3 [Source:HGNC Symbol;Acc:HGNC:1173]	retained_intron	0.549928	0.999877	0.0547661	1122.57	1084.6	1116.42	1065.39	1066.68	1067.29	NO
ENSG00000110075	PPP6R3	protein phosphatase 6 regulatory subunit 3 [Source:HGNC Symbol;Acc:HGNC:1173]	protein_coding_CDS_not_defined	0.549928	0.999877	0.0547661	1122.57	1084.6	1116.42	1065.39	1066.68	1067.29	NO
ENSG00000110075	PPP6R3	protein phosphatase 6 regulatory subunit 3 [Source:HGNC Symbol;Acc:HGNC:1173]	protein_coding	0.549928	0.999877	0.0547661	1122.57	1084.6	1116.42	1065.39	1066.68	1067.29	NO
ENSG00000110076	NRXN2	neurexin 2 [Source:HGNC Symbol;Acc:HGNC:8009]	protein_coding_CDS_not_defined	0.526644	0.999877	0.235937	10.7769	17.9233	20.6638	15.7066	13.0435	11.7646	NO
ENSG00000110076	NRXN2	neurexin 2 [Source:HGNC Symbol;Acc:HGNC:8009]	retained_intron	0.526644	0.999877	0.235937	10.7769	17.9233	20.6638	15.7066	13.0435	11.7646	NO
ENSG00000110076	NRXN2	neurexin 2 [Source:HGNC Symbol;Acc:HGNC:8009]	protein_coding	0.526644	0.999877	0.235937	10.7769	17.9233	20.6638	15.7066	13.0435	11.7646	NO
ENSG00000110077	MS4A6A	membrane spanning 4-domains A6A [Source:HGNC Symbol;Acc:HGNC:13375]	retained_intron	0.417624	0.999877	0.402093	7.23243	7.59368	6.19551	4.38215	7.45961	4.17322	NO
ENSG00000110077	MS4A6A	membrane spanning 4-domains A6A [Source:HGNC Symbol;Acc:HGNC:13375]	protein_coding	0.417624	0.999877	0.402093	7.23243	7.59368	6.19551	4.38215	7.45961	4.17322	NO
ENSG00000110077	MS4A6A	membrane spanning 4-domains A6A [Source:HGNC Symbol;Acc:HGNC:13375]	protein_coding_CDS_not_defined	0.417624	0.999877	0.402093	7.23243	7.59368	6.19551	4.38215	7.45961	4.17322	NO
ENSG00000110077	MS4A6A	membrane spanning 4-domains A6A [Source:HGNC Symbol;Acc:HGNC:13375]	nonsense_mediated_decay	0.417624	0.999877	0.402093	7.23243	7.59368	6.19551	4.38215	7.45961	4.17322	NO
ENSG00000110080	ST3GAL4	ST3 beta-galactoside alpha-2,3-sialyltransferase 4 [Source:HGNC Symbol;Acc:HGNC:10864]	protein_coding	0.139594	0.999877	-0.286501	676.19	503.833	449.336	622.94	609.985	731.36	NO
ENSG00000110080	ST3GAL4	ST3 beta-galactoside alpha-2,3-sialyltransferase 4 [Source:HGNC Symbol;Acc:HGNC:10864]	nonsense_mediated_decay	0.139594	0.999877	-0.286501	676.19	503.833	449.336	622.94	609.985	731.36	NO
ENSG00000110080	ST3GAL4	ST3 beta-galactoside alpha-2,3-sialyltransferase 4 [Source:HGNC Symbol;Acc:HGNC:10864]	protein_coding_CDS_not_defined	0.139594	0.999877	-0.286501	676.19	503.833	449.336	622.94	609.985	731.36	NO
ENSG00000110080	ST3GAL4	ST3 beta-galactoside alpha-2,3-sialyltransferase 4 [Source:HGNC Symbol;Acc:HGNC:10864]	retained_intron	0.139594	0.999877	-0.286501	676.19	503.833	449.336	622.94	609.985	731.36	NO
ENSG00000110090	CPT1A	carnitine palmitoyltransferase 1A [Source:HGNC Symbol;Acc:HGNC:2328]	protein_coding_CDS_not_defined	0.927011	0.999877	0.0187384	441.743	317.141	507.743	427.92	408.701	391.187	NO
ENSG00000110090	CPT1A	carnitine palmitoyltransferase 1A [Source:HGNC Symbol;Acc:HGNC:2328]	protein_coding	0.927011	0.999877	0.0187384	441.743	317.141	507.743	427.92	408.701	391.187	NO
ENSG00000110092	CCND1	cyclin D1 [Source:HGNC Symbol;Acc:HGNC:1582]	retained_intron	0.37097	0.999877	1.15447	233.372	128.599	31.9787	21.7412	22.6376	172.256	NO
ENSG00000110092	CCND1	cyclin D1 [Source:HGNC Symbol;Acc:HGNC:1582]	protein_coding	0.37097	0.999877	1.15447	233.372	128.599	31.9787	21.7412	22.6376	172.256	NO
ENSG00000110104	CCDC86	coiled-coil domain containing 86 [Source:HGNC Symbol;Acc:HGNC:28359]	retained_intron	0.510331	0.999877	-0.285027	2128.26	848.944	2046.89	1892.04	1911.16	1850.52	NO
ENSG00000110104	CCDC86	coiled-coil domain containing 86 [Source:HGNC Symbol;Acc:HGNC:28359]	nonsense_mediated_decay	0.510331	0.999877	-0.285027	2128.26	848.944	2046.89	1892.04	1911.16	1850.52	NO
ENSG00000110104	CCDC86	coiled-coil domain containing 86 [Source:HGNC Symbol;Acc:HGNC:28359]	protein_coding	0.510331	0.999877	-0.285027	2128.26	848.944	2046.89	1892.04	1911.16	1850.52	NO
ENSG00000110107	PRPF19	pre-mRNA processing factor 19 [Source:HGNC Symbol;Acc:HGNC:17896]	protein_coding	0.659925	0.999877	0.0382301	1561.49	1450.91	1494.96	1416.27	1503.39	1469.11	NO
ENSG00000110107	PRPF19	pre-mRNA processing factor 19 [Source:HGNC Symbol;Acc:HGNC:17896]	retained_intron	0.659925	0.999877	0.0382301	1561.49	1450.91	1494.96	1416.27	1503.39	1469.11	NO
ENSG00000110108	TMEM109	transmembrane protein 109 [Source:HGNC Symbol;Acc:HGNC:28771]	protein_coding_CDS_not_defined	0.829675	0.999877	0.0193459	4199.98	3841.69	3508.59	3628.75	3834.36	3908.22	NO
ENSG00000110108	TMEM109	transmembrane protein 109 [Source:HGNC Symbol;Acc:HGNC:28771]	protein_coding	0.829675	0.999877	0.0193459	4199.98	3841.69	3508.59	3628.75	3834.36	3908.22	NO
ENSG00000110148	CCKBR	cholecystokinin B receptor [Source:HGNC Symbol;Acc:HGNC:1571]	protein_coding_CDS_not_defined	0.198211	0.999877	0.554961	98.4346	47.377	43.3926	35.9675	32.5948	53.8276	NO
ENSG00000110148	CCKBR	cholecystokinin B receptor [Source:HGNC Symbol;Acc:HGNC:1571]	protein_coding	0.198211	0.999877	0.554961	98.4346	47.377	43.3926	35.9675	32.5948	53.8276	NO
ENSG00000110171	TRIM3	tripartite motif containing 3 [Source:HGNC Symbol;Acc:HGNC:10064]	retained_intron	0.269858	0.999877	0.279375	73.0081	62.399	67.3433	48.4802	58.3817	60.3393	NO
ENSG00000110171	TRIM3	tripartite motif containing 3 [Source:HGNC Symbol;Acc:HGNC:10064]	protein_coding	0.269858	0.999877	0.279375	73.0081	62.399	67.3433	48.4802	58.3817	60.3393	NO
ENSG00000110171	TRIM3	tripartite motif containing 3 [Source:HGNC Symbol;Acc:HGNC:10064]	protein_coding_CDS_not_defined	0.269858	0.999877	0.279375	73.0081	62.399	67.3433	48.4802	58.3817	60.3393	NO
ENSG00000110172	CHORDC1	cysteine and histidine rich domain containing 1 [Source:HGNC Symbol;Acc:HGNC:14525]	protein_coding	0.533459	0.999877	-0.0627139	684.438	605.999	673.029	721.9	671.691	655.954	NO
ENSG00000110172	CHORDC1	cysteine and histidine rich domain containing 1 [Source:HGNC Symbol;Acc:HGNC:14525]	retained_intron	0.533459	0.999877	-0.0627139	684.438	605.999	673.029	721.9	671.691	655.954	NO
ENSG00000110172	CHORDC1	cysteine and histidine rich domain containing 1 [Source:HGNC Symbol;Acc:HGNC:14525]	nonsense_mediated_decay	0.533459	0.999877	-0.0627139	684.438	605.999	673.029	721.9	671.691	655.954	NO
ENSG00000110200	ANAPC15	anaphase promoting complex subunit 15 [Source:HGNC Symbol;Acc:HGNC:24531]	protein_coding	0.503176	0.999877	0.127448	1369.22	1463.08	960.17	1107.01	1177.79	1131.72	NO
ENSG00000110200	ANAPC15	anaphase promoting complex subunit 15 [Source:HGNC Symbol;Acc:HGNC:24531]	nonsense_mediated_decay	0.503176	0.999877	0.127448	1369.22	1463.08	960.17	1107.01	1177.79	1131.72	NO
ENSG00000110200	ANAPC15	anaphase promoting complex subunit 15 [Source:HGNC Symbol;Acc:HGNC:24531]	protein_coding_CDS_not_defined	0.503176	0.999877	0.127448	1369.22	1463.08	960.17	1107.01	1177.79	1131.72	NO
ENSG00000110218	PANX1	pannexin 1 [Source:HGNC Symbol;Acc:HGNC:8599]	protein_coding	0.999394	0.999877	-6.74e-05	1425.08	1560.92	1590.05	1491.16	1560.93	1519.79	NO
ENSG00000110237	ARHGEF17	Rho guanine nucleotide exchange factor 17 [Source:HGNC Symbol;Acc:HGNC:21726]	protein_coding	0.512998	0.999877	0.289007	21.3734	18.3316	20.103	17.9732	18.9038	12.4809	NO
ENSG00000110237	ARHGEF17	Rho guanine nucleotide exchange factor 17 [Source:HGNC Symbol;Acc:HGNC:21726]	retained_intron	0.512998	0.999877	0.289007	21.3734	18.3316	20.103	17.9732	18.9038	12.4809	NO
ENSG00000110237	ARHGEF17	Rho guanine nucleotide exchange factor 17 [Source:HGNC Symbol;Acc:HGNC:21726]	protein_coding_CDS_not_defined	0.512998	0.999877	0.289007	21.3734	18.3316	20.103	17.9732	18.9038	12.4809	NO
ENSG00000110274	CEP164	centrosomal protein 164 [Source:HGNC Symbol;Acc:HGNC:29182]	retained_intron	0.685195	0.999877	-0.131288	79.0433	132.326	155.804	110.319	126.921	153.16	NO
ENSG00000110274	CEP164	centrosomal protein 164 [Source:HGNC Symbol;Acc:HGNC:29182]	protein_coding	0.685195	0.999877	-0.131288	79.0433	132.326	155.804	110.319	126.921	153.16	NO
ENSG00000110274	CEP164	centrosomal protein 164 [Source:HGNC Symbol;Acc:HGNC:29182]	protein_coding_CDS_not_defined	0.685195	0.999877	-0.131288	79.0433	132.326	155.804	110.319	126.921	153.16	NO
ENSG00000110315	RNF141	ring finger protein 141 [Source:HGNC Symbol;Acc:HGNC:21159]	nonsense_mediated_decay	0.502514	0.999877	-0.079522	370.393	475.122	398.957	465.907	432.713	410.962	NO
ENSG00000110315	RNF141	ring finger protein 141 [Source:HGNC Symbol;Acc:HGNC:21159]	retained_intron	0.502514	0.999877	-0.079522	370.393	475.122	398.957	465.907	432.713	410.962	NO
ENSG00000110315	RNF141	ring finger protein 141 [Source:HGNC Symbol;Acc:HGNC:21159]	protein_coding	0.502514	0.999877	-0.079522	370.393	475.122	398.957	465.907	432.713	410.962	NO
ENSG00000110318	CEP126	centrosomal protein 126 [Source:HGNC Symbol;Acc:HGNC:29264]	nonsense_mediated_decay	0.851128	0.999877	-0.042799	111.869	95.3136	120.151	114.664	121.854	100.268	NO
ENSG00000110318	CEP126	centrosomal protein 126 [Source:HGNC Symbol;Acc:HGNC:29264]	protein_coding	0.851128	0.999877	-0.042799	111.869	95.3136	120.151	114.664	121.854	100.268	NO
ENSG00000110321	EIF4G2	eukaryotic translation initiation factor 4 gamma 2 [Source:HGNC Symbol;Acc:HGNC:3297]	retained_intron	0.740342	0.999877	-0.0283498	4831.04	4296.98	4771.25	4596.3	4676.19	4888.12	NO
ENSG00000110321	EIF4G2	eukaryotic translation initiation factor 4 gamma 2 [Source:HGNC Symbol;Acc:HGNC:3297]	protein_coding	0.740342	0.999877	-0.0283498	4831.04	4296.98	4771.25	4596.3	4676.19	4888.12	NO
ENSG00000110321	EIF4G2	eukaryotic translation initiation factor 4 gamma 2 [Source:HGNC Symbol;Acc:HGNC:3297]	protein_coding_CDS_not_defined	0.740342	0.999877	-0.0283498	4831.04	4296.98	4771.25	4596.3	4676.19	4888.12	NO
ENSG00000110321	EIF4G2	eukaryotic translation initiation factor 4 gamma 2 [Source:HGNC Symbol;Acc:HGNC:3297]	nonsense_mediated_decay	0.740342	0.999877	-0.0283498	4831.04	4296.98	4771.25	4596.3	4676.19	4888.12	NO
ENSG00000110324	IL10RA	interleukin 10 receptor subunit alpha [Source:HGNC Symbol;Acc:HGNC:5964]	retained_intron	0.47932	0.999877	0.471365	29.1789	14.1169	7.27934	9.63602	7.94097	14.3013	NO
ENSG00000110324	IL10RA	interleukin 10 receptor subunit alpha [Source:HGNC Symbol;Acc:HGNC:5964]	protein_coding	0.47932	0.999877	0.471365	29.1789	14.1169	7.27934	9.63602	7.94097	14.3013	NO
ENSG00000110324	IL10RA	interleukin 10 receptor subunit alpha [Source:HGNC Symbol;Acc:HGNC:5964]	protein_coding_CDS_not_defined	0.47932	0.999877	0.471365	29.1789	14.1169	7.27934	9.63602	7.94097	14.3013	NO
ENSG00000110324	IL10RA	interleukin 10 receptor subunit alpha [Source:HGNC Symbol;Acc:HGNC:5964]	nonsense_mediated_decay	0.47932	0.999877	0.471365	29.1789	14.1169	7.27934	9.63602	7.94097	14.3013	NO
ENSG00000110330	BIRC2	baculoviral IAP repeat containing 2 [Source:HGNC Symbol;Acc:HGNC:590]	protein_coding	0.885973	0.999877	0.0264054	228.635	271.19	179.16	203.472	218.43	236.58	NO
ENSG00000110330	BIRC2	baculoviral IAP repeat containing 2 [Source:HGNC Symbol;Acc:HGNC:590]	retained_intron	0.885973	0.999877	0.0264054	228.635	271.19	179.16	203.472	218.43	236.58	NO
ENSG00000110330	BIRC2	baculoviral IAP repeat containing 2 [Source:HGNC Symbol;Acc:HGNC:590]	protein_coding_CDS_not_defined	0.885973	0.999877	0.0264054	228.635	271.19	179.16	203.472	218.43	236.58	NO
ENSG00000110330	BIRC2	baculoviral IAP repeat containing 2 [Source:HGNC Symbol;Acc:HGNC:590]	nonsense_mediated_decay	0.885973	0.999877	0.0264054	228.635	271.19	179.16	203.472	218.43	236.58	NO
ENSG00000110344	UBE4A	ubiquitination factor E4A [Source:HGNC Symbol;Acc:HGNC:12499]	protein_coding	0.353883	0.999877	0.0839853	8155.1	7497.24	7718.34	7300.97	7264.73	7471.42	NO
ENSG00000110367	DDX6	DEAD-box helicase 6 [Source:HGNC Symbol;Acc:HGNC:2747]	protein_coding	0.907151	0.999877	-0.0101587	4778.84	5460.7	5592.61	5042.29	5249.23	5631.67	NO
ENSG00000110367	DDX6	DEAD-box helicase 6 [Source:HGNC Symbol;Acc:HGNC:2747]	retained_intron	0.907151	0.999877	-0.0101587	4778.84	5460.7	5592.61	5042.29	5249.23	5631.67	NO
ENSG00000110395	CBL	Cbl proto-oncogene [Source:HGNC Symbol;Acc:HGNC:1541]	nonsense_mediated_decay	0.846876	0.999877	-0.0330933	2267.18	1713.08	2513.67	2181.61	2312.3	2073.23	NO
ENSG00000110395	CBL	Cbl proto-oncogene [Source:HGNC Symbol;Acc:HGNC:1541]	protein_coding	0.846876	0.999877	-0.0330933	2267.18	1713.08	2513.67	2181.61	2312.3	2073.23	NO
ENSG00000110400	NECTIN1	nectin cell adhesion molecule 1 [Source:HGNC Symbol;Acc:HGNC:9706]	retained_intron	0.760264	0.999877	-0.0530948	257.083	345.393	375.563	333.025	356.647	313.619	NO
ENSG00000110400	NECTIN1	nectin cell adhesion molecule 1 [Source:HGNC Symbol;Acc:HGNC:9706]	protein_coding	0.760264	0.999877	-0.0530948	257.083	345.393	375.563	333.025	356.647	313.619	NO
ENSG00000110400	NECTIN1	nectin cell adhesion molecule 1 [Source:HGNC Symbol;Acc:HGNC:9706]	protein_coding_CDS_not_defined	0.760264	0.999877	-0.0530948	257.083	345.393	375.563	333.025	356.647	313.619	NO
ENSG00000110422	HIPK3	homeodomain interacting protein kinase 3 [Source:HGNC Symbol;Acc:HGNC:4915]	protein_coding	0.840705	0.999877	0.0263546	3964.21	4847.37	5389.25	4508.72	4622.29	4704.12	NO
ENSG00000110422	HIPK3	homeodomain interacting protein kinase 3 [Source:HGNC Symbol;Acc:HGNC:4915]	protein_coding_CDS_not_defined	0.840705	0.999877	0.0263546	3964.21	4847.37	5389.25	4508.72	4622.29	4704.12	NO
ENSG00000110427	KIAA1549L	KIAA1549 like [Source:HGNC Symbol;Acc:HGNC:24836]	protein_coding	0.679369	0.999877	0.294511	489.021	455.818	107.081	233.626	239.815	231.013	NO
ENSG00000110435	PDHX	pyruvate dehydrogenase complex component X [Source:HGNC Symbol;Acc:HGNC:21350]	retained_intron	0.40783	0.999877	-0.112272	278.199	269.31	244.752	290.866	282.792	281.678	NO
ENSG00000110435	PDHX	pyruvate dehydrogenase complex component X [Source:HGNC Symbol;Acc:HGNC:21350]	protein_coding_CDS_not_defined	0.40783	0.999877	-0.112272	278.199	269.31	244.752	290.866	282.792	281.678	NO
ENSG00000110435	PDHX	pyruvate dehydrogenase complex component X [Source:HGNC Symbol;Acc:HGNC:21350]	protein_coding	0.40783	0.999877	-0.112272	278.199	269.31	244.752	290.866	282.792	281.678	NO
ENSG00000110442	COMMD9	COMM domain containing 9 [Source:HGNC Symbol;Acc:HGNC:25014]	protein_coding	0.407426	0.999877	0.0895069	693.968	639.251	625.962	638.654	589.134	612.607	NO
ENSG00000110442	COMMD9	COMM domain containing 9 [Source:HGNC Symbol;Acc:HGNC:25014]	retained_intron	0.407426	0.999877	0.0895069	693.968	639.251	625.962	638.654	589.134	612.607	NO
ENSG00000110442	COMMD9	COMM domain containing 9 [Source:HGNC Symbol;Acc:HGNC:25014]	protein_coding_CDS_not_defined	0.407426	0.999877	0.0895069	693.968	639.251	625.962	638.654	589.134	612.607	NO
ENSG00000110497	AMBRA1	autophagy and beclin 1 regulator 1 [Source:HGNC Symbol;Acc:HGNC:25990]	retained_intron	0.29407	0.999877	0.133698	573.021	642.605	624.473	611.093	562.215	506.724	NO
ENSG00000110497	AMBRA1	autophagy and beclin 1 regulator 1 [Source:HGNC Symbol;Acc:HGNC:25990]	protein_coding_CDS_not_defined	0.29407	0.999877	0.133698	573.021	642.605	624.473	611.093	562.215	506.724	NO
ENSG00000110497	AMBRA1	autophagy and beclin 1 regulator 1 [Source:HGNC Symbol;Acc:HGNC:25990]	protein_coding	0.29407	0.999877	0.133698	573.021	642.605	624.473	611.093	562.215	506.724	NO
ENSG00000110514	MADD	MAP kinase activating death domain [Source:HGNC Symbol;Acc:HGNC:6766]	protein_coding_CDS_not_defined	0.802033	0.999877	0.0398031	252.316	311.537	307.153	263.346	287.828	293.19	NO
ENSG00000110514	MADD	MAP kinase activating death domain [Source:HGNC Symbol;Acc:HGNC:6766]	retained_intron	0.802033	0.999877	0.0398031	252.316	311.537	307.153	263.346	287.828	293.19	NO
ENSG00000110514	MADD	MAP kinase activating death domain [Source:HGNC Symbol;Acc:HGNC:6766]	protein_coding	0.802033	0.999877	0.0398031	252.316	311.537	307.153	263.346	287.828	293.19	NO
ENSG00000110514	MADD	MAP kinase activating death domain [Source:HGNC Symbol;Acc:HGNC:6766]	nonsense_mediated_decay	0.802033	0.999877	0.0398031	252.316	311.537	307.153	263.346	287.828	293.19	NO
ENSG00000110536	PTPMT1	protein tyrosine phosphatase mitochondrial 1 [Source:HGNC Symbol;Acc:HGNC:26965]	protein_coding_CDS_not_defined	0.87953	0.999877	0.0263808	129.222	151.922	140.826	132.729	156.827	125.699	NO
ENSG00000110536	PTPMT1	protein tyrosine phosphatase mitochondrial 1 [Source:HGNC Symbol;Acc:HGNC:26965]	protein_coding	0.87953	0.999877	0.0263808	129.222	151.922	140.826	132.729	156.827	125.699	NO
ENSG00000110583	NAA40	N-alpha-acetyltransferase 40, NatD catalytic subunit [Source:HGNC Symbol;Acc:HGNC:25845]	retained_intron	0.795487	0.999877	-0.0420665	148.655	133.12	148.001	151.864	144.205	146.008	NO
ENSG00000110583	NAA40	N-alpha-acetyltransferase 40, NatD catalytic subunit [Source:HGNC Symbol;Acc:HGNC:25845]	protein_coding_CDS_not_defined	0.795487	0.999877	-0.0420665	148.655	133.12	148.001	151.864	144.205	146.008	NO
ENSG00000110583	NAA40	N-alpha-acetyltransferase 40, NatD catalytic subunit [Source:HGNC Symbol;Acc:HGNC:25845]	nonsense_mediated_decay	0.795487	0.999877	-0.0420665	148.655	133.12	148.001	151.864	144.205	146.008	NO
ENSG00000110583	NAA40	N-alpha-acetyltransferase 40, NatD catalytic subunit [Source:HGNC Symbol;Acc:HGNC:25845]	protein_coding	0.795487	0.999877	-0.0420665	148.655	133.12	148.001	151.864	144.205	146.008	NO
ENSG00000110619	CARS1	cysteinyl-tRNA synthetase 1 [Source:HGNC Symbol;Acc:HGNC:1493]	protein_coding_CDS_not_defined	0.636356	0.999877	0.0991073	2149.25	2655.35	1634.96	1836.02	1978.06	2090.64	NO
ENSG00000110619	CARS1	cysteinyl-tRNA synthetase 1 [Source:HGNC Symbol;Acc:HGNC:1493]	protein_coding	0.636356	0.999877	0.0991073	2149.25	2655.35	1634.96	1836.02	1978.06	2090.64	NO
ENSG00000110619	CARS1	cysteinyl-tRNA synthetase 1 [Source:HGNC Symbol;Acc:HGNC:1493]	retained_intron	0.636356	0.999877	0.0991073	2149.25	2655.35	1634.96	1836.02	1978.06	2090.64	NO
ENSG00000110619	CARS1	cysteinyl-tRNA synthetase 1 [Source:HGNC Symbol;Acc:HGNC:1493]	nonsense_mediated_decay	0.636356	0.999877	0.0991073	2149.25	2655.35	1634.96	1836.02	1978.06	2090.64	NO
ENSG00000110628	SLC22A18	solute carrier family 22 member 18 [Source:HGNC Symbol;Acc:HGNC:10964]	protein_coding	0.893298	0.999877	-0.0394456	50.4538	61.9426	32.8175	47.2439	41.8744	56.3762	NO
ENSG00000110628	SLC22A18	solute carrier family 22 member 18 [Source:HGNC Symbol;Acc:HGNC:10964]	protein_coding_CDS_not_defined	0.893298	0.999877	-0.0394456	50.4538	61.9426	32.8175	47.2439	41.8744	56.3762	NO
ENSG00000110628	SLC22A18	solute carrier family 22 member 18 [Source:HGNC Symbol;Acc:HGNC:10964]	retained_intron	0.893298	0.999877	-0.0394456	50.4538	61.9426	32.8175	47.2439	41.8744	56.3762	NO
ENSG00000110693	SOX6	SRY-box transcription factor 6 [Source:HGNC Symbol;Acc:HGNC:16421]	protein_coding_CDS_not_defined	0.616898	0.999877	0.348881	39.5636	17.1405	51.8595	14.6142	22.7581	50.4598	NO
ENSG00000110693	SOX6	SRY-box transcription factor 6 [Source:HGNC Symbol;Acc:HGNC:16421]	nonsense_mediated_decay	0.616898	0.999877	0.348881	39.5636	17.1405	51.8595	14.6142	22.7581	50.4598	NO
ENSG00000110693	SOX6	SRY-box transcription factor 6 [Source:HGNC Symbol;Acc:HGNC:16421]	retained_intron	0.616898	0.999877	0.348881	39.5636	17.1405	51.8595	14.6142	22.7581	50.4598	NO
ENSG00000110693	SOX6	SRY-box transcription factor 6 [Source:HGNC Symbol;Acc:HGNC:16421]	protein_coding	0.616898	0.999877	0.348881	39.5636	17.1405	51.8595	14.6142	22.7581	50.4598	NO
ENSG00000110696	C11orf58	chromosome 11 open reading frame 58 [Source:HGNC Symbol;Acc:HGNC:16990]	retained_intron	0.587303	0.999877	-0.0503	1056.94	1073.83	1067.98	1086.56	1105.51	1120.41	NO
ENSG00000110696	C11orf58	chromosome 11 open reading frame 58 [Source:HGNC Symbol;Acc:HGNC:16990]	protein_coding_CDS_not_defined	0.587303	0.999877	-0.0503	1056.94	1073.83	1067.98	1086.56	1105.51	1120.41	NO
ENSG00000110696	C11orf58	chromosome 11 open reading frame 58 [Source:HGNC Symbol;Acc:HGNC:16990]	protein_coding	0.587303	0.999877	-0.0503	1056.94	1073.83	1067.98	1086.56	1105.51	1120.41	NO
ENSG00000110697	PITPNM1	phosphatidylinositol transfer protein membrane associated 1 [Source:HGNC Symbol;Acc:HGNC:9003]	protein_coding	0.875536	0.999877	-0.0422443	46.1528	57.3777	57.0387	51.5129	47.5086	67.4311	NO
ENSG00000110697	PITPNM1	phosphatidylinositol transfer protein membrane associated 1 [Source:HGNC Symbol;Acc:HGNC:9003]	retained_intron	0.875536	0.999877	-0.0422443	46.1528	57.3777	57.0387	51.5129	47.5086	67.4311	NO
ENSG00000110697	PITPNM1	phosphatidylinositol transfer protein membrane associated 1 [Source:HGNC Symbol;Acc:HGNC:9003]	protein_coding_CDS_not_defined	0.875536	0.999877	-0.0422443	46.1528	57.3777	57.0387	51.5129	47.5086	67.4311	NO
ENSG00000110700	RPS13	ribosomal protein S13 [Source:HGNC Symbol;Acc:HGNC:10386]	protein_coding_CDS_not_defined	0.86489	0.999877	-0.0269441	6778.94	8251.86	5673.58	6780.87	6868.24	7207.35	NO
ENSG00000110700	RPS13	ribosomal protein S13 [Source:HGNC Symbol;Acc:HGNC:10386]	retained_intron	0.86489	0.999877	-0.0269441	6778.94	8251.86	5673.58	6780.87	6868.24	7207.35	NO
ENSG00000110700	RPS13	ribosomal protein S13 [Source:HGNC Symbol;Acc:HGNC:10386]	protein_coding	0.86489	0.999877	-0.0269441	6778.94	8251.86	5673.58	6780.87	6868.24	7207.35	NO
ENSG00000110713	NUP98	nucleoporin 98 and 96 precursor [Source:HGNC Symbol;Acc:HGNC:8068]	protein_coding	0.830696	0.999877	0.0201282	1114.58	1060.16	1048.54	1100.52	1060.74	1017.83	NO
ENSG00000110713	NUP98	nucleoporin 98 and 96 precursor [Source:HGNC Symbol;Acc:HGNC:8068]	protein_coding_CDS_not_defined	0.830696	0.999877	0.0201282	1114.58	1060.16	1048.54	1100.52	1060.74	1017.83	NO
ENSG00000110713	NUP98	nucleoporin 98 and 96 precursor [Source:HGNC Symbol;Acc:HGNC:8068]	nonsense_mediated_decay	0.830696	0.999877	0.0201282	1114.58	1060.16	1048.54	1100.52	1060.74	1017.83	NO
ENSG00000110713	NUP98	nucleoporin 98 and 96 precursor [Source:HGNC Symbol;Acc:HGNC:8068]	retained_intron	0.830696	0.999877	0.0201282	1114.58	1060.16	1048.54	1100.52	1060.74	1017.83	NO
ENSG00000110717	NDUFS8	NADH:ubiquinone oxidoreductase core subunit S8 [Source:HGNC Symbol;Acc:HGNC:7715]	nonsense_mediated_decay	0.583176	0.999877	0.0698093	749.149	823.873	619.428	666.924	729.822	679.27	NO
ENSG00000110717	NDUFS8	NADH:ubiquinone oxidoreductase core subunit S8 [Source:HGNC Symbol;Acc:HGNC:7715]	protein_coding_CDS_not_defined	0.583176	0.999877	0.0698093	749.149	823.873	619.428	666.924	729.822	679.27	NO
ENSG00000110717	NDUFS8	NADH:ubiquinone oxidoreductase core subunit S8 [Source:HGNC Symbol;Acc:HGNC:7715]	retained_intron	0.583176	0.999877	0.0698093	749.149	823.873	619.428	666.924	729.822	679.27	NO
ENSG00000110717	NDUFS8	NADH:ubiquinone oxidoreductase core subunit S8 [Source:HGNC Symbol;Acc:HGNC:7715]	protein_coding	0.583176	0.999877	0.0698093	749.149	823.873	619.428	666.924	729.822	679.27	NO
ENSG00000110719	TCIRG1	T cell immune regulator 1, ATPase H+ transporting V0 subunit a3 [Source:HGNC Symbol;Acc:HGNC:11647]	protein_coding_CDS_not_defined	0.952534	0.999877	0.0324939	17.6572	11.3601	26.2935	9.20124	22.5629	23.6036	NO
ENSG00000110719	TCIRG1	T cell immune regulator 1, ATPase H+ transporting V0 subunit a3 [Source:HGNC Symbol;Acc:HGNC:11647]	retained_intron	0.952534	0.999877	0.0324939	17.6572	11.3601	26.2935	9.20124	22.5629	23.6036	NO
ENSG00000110719	TCIRG1	T cell immune regulator 1, ATPase H+ transporting V0 subunit a3 [Source:HGNC Symbol;Acc:HGNC:11647]	protein_coding	0.952534	0.999877	0.0324939	17.6572	11.3601	26.2935	9.20124	22.5629	23.6036	NO
ENSG00000110719	TCIRG1	T cell immune regulator 1, ATPase H+ transporting V0 subunit a3 [Source:HGNC Symbol;Acc:HGNC:11647]	nonsense_mediated_decay	0.952534	0.999877	0.0324939	17.6572	11.3601	26.2935	9.20124	22.5629	23.6036	NO
ENSG00000110721	CHKA	choline kinase alpha [Source:HGNC Symbol;Acc:HGNC:1937]	nonsense_mediated_decay	0.429961	0.999877	-0.123684	199.703	224.094	178.77	203.993	229.483	221.165	NO
ENSG00000110721	CHKA	choline kinase alpha [Source:HGNC Symbol;Acc:HGNC:1937]	protein_coding_CDS_not_defined	0.429961	0.999877	-0.123684	199.703	224.094	178.77	203.993	229.483	221.165	NO
ENSG00000110721	CHKA	choline kinase alpha [Source:HGNC Symbol;Acc:HGNC:1937]	retained_intron	0.429961	0.999877	-0.123684	199.703	224.094	178.77	203.993	229.483	221.165	NO
ENSG00000110721	CHKA	choline kinase alpha [Source:HGNC Symbol;Acc:HGNC:1937]	protein_coding	0.429961	0.999877	-0.123684	199.703	224.094	178.77	203.993	229.483	221.165	NO
ENSG00000110723	EXPH5	exophilin 5 [Source:HGNC Symbol;Acc:HGNC:30578]	protein_coding	0.36446	0.999877	0.321048	153.787	253.246	299.645	238.669	147.535	169.738	NO
ENSG00000110756	HPS5	HPS5 biogenesis of lysosomal organelles complex 2 subunit 2 [Source:HGNC Symbol;Acc:HGNC:17022]	protein_coding	0.792091	0.999877	0.0347764	255.49	311.443	247.154	242.694	265.194	284.209	NO
ENSG00000110756	HPS5	HPS5 biogenesis of lysosomal organelles complex 2 subunit 2 [Source:HGNC Symbol;Acc:HGNC:17022]	protein_coding_CDS_not_defined	0.792091	0.999877	0.0347764	255.49	311.443	247.154	242.694	265.194	284.209	NO
ENSG00000110756	HPS5	HPS5 biogenesis of lysosomal organelles complex 2 subunit 2 [Source:HGNC Symbol;Acc:HGNC:17022]	retained_intron	0.792091	0.999877	0.0347764	255.49	311.443	247.154	242.694	265.194	284.209	NO
ENSG00000110768	GTF2H1	general transcription factor IIH subunit 1 [Source:HGNC Symbol;Acc:HGNC:4655]	protein_coding	0.970517	0.999877	-0.00477774	224.196	210.629	251.42	253.393	207.314	228.27	NO
ENSG00000110768	GTF2H1	general transcription factor IIH subunit 1 [Source:HGNC Symbol;Acc:HGNC:4655]	retained_intron	0.970517	0.999877	-0.00477774	224.196	210.629	251.42	253.393	207.314	228.27	NO
ENSG00000110768	GTF2H1	general transcription factor IIH subunit 1 [Source:HGNC Symbol;Acc:HGNC:4655]	protein_coding_CDS_not_defined	0.970517	0.999877	-0.00477774	224.196	210.629	251.42	253.393	207.314	228.27	NO
ENSG00000110777	POU2AF1	POU class 2 homeobox associating factor 1 [Source:HGNC Symbol;Acc:HGNC:9211]	protein_coding	0.622132	0.999877	0.172708	132.961	59.6555	110.746	90.1193	83.0634	81.8582	NO
ENSG00000110777	POU2AF1	POU class 2 homeobox associating factor 1 [Source:HGNC Symbol;Acc:HGNC:9211]	protein_coding_CDS_not_defined	0.622132	0.999877	0.172708	132.961	59.6555	110.746	90.1193	83.0634	81.8582	NO
ENSG00000110786	PTPN5	protein tyrosine phosphatase non-receptor type 5 [Source:HGNC Symbol;Acc:HGNC:9657]	protein_coding	0.27166	0.999877	0.744429	12.6744	6.5614	17.3132	11.8937	4.9297	4.73722	NO
ENSG00000110786	PTPN5	protein tyrosine phosphatase non-receptor type 5 [Source:HGNC Symbol;Acc:HGNC:9657]	protein_coding_CDS_not_defined	0.27166	0.999877	0.744429	12.6744	6.5614	17.3132	11.8937	4.9297	4.73722	NO
ENSG00000110801	PSMD9	proteasome 26S subunit, non-ATPase 9 [Source:HGNC Symbol;Acc:HGNC:9567]	protein_coding	0.687771	0.999877	0.0434909	758.014	619.411	720.937	718.778	653.971	657.806	NO
ENSG00000110801	PSMD9	proteasome 26S subunit, non-ATPase 9 [Source:HGNC Symbol;Acc:HGNC:9567]	retained_intron	0.687771	0.999877	0.0434909	758.014	619.411	720.937	718.778	653.971	657.806	NO
ENSG00000110801	PSMD9	proteasome 26S subunit, non-ATPase 9 [Source:HGNC Symbol;Acc:HGNC:9567]	nonsense_mediated_decay	0.687771	0.999877	0.0434909	758.014	619.411	720.937	718.778	653.971	657.806	NO
ENSG00000110844	PRPF40B	pre-mRNA processing factor 40 homolog B [Source:HGNC Symbol;Acc:HGNC:25031]	retained_intron	0.66229	0.999877	-0.117366	59.9649	59.2493	68.1981	74.4577	52.4088	79.3782	NO
ENSG00000110844	PRPF40B	pre-mRNA processing factor 40 homolog B [Source:HGNC Symbol;Acc:HGNC:25031]	protein_coding	0.66229	0.999877	-0.117366	59.9649	59.2493	68.1981	74.4577	52.4088	79.3782	NO
ENSG00000110844	PRPF40B	pre-mRNA processing factor 40 homolog B [Source:HGNC Symbol;Acc:HGNC:25031]	protein_coding_CDS_not_defined	0.66229	0.999877	-0.117366	59.9649	59.2493	68.1981	74.4577	52.4088	79.3782	NO
ENSG00000110844	PRPF40B	pre-mRNA processing factor 40 homolog B [Source:HGNC Symbol;Acc:HGNC:25031]	nonsense_mediated_decay	0.66229	0.999877	-0.117366	59.9649	59.2493	68.1981	74.4577	52.4088	79.3782	NO
ENSG00000110851	PRDM4	PR/SET domain 4 [Source:HGNC Symbol;Acc:HGNC:9348]	retained_intron	0.761758	0.999877	0.0387637	259.835	256.782	250.535	247.733	241.685	257.525	NO
ENSG00000110851	PRDM4	PR/SET domain 4 [Source:HGNC Symbol;Acc:HGNC:9348]	protein_coding_CDS_not_defined	0.761758	0.999877	0.0387637	259.835	256.782	250.535	247.733	241.685	257.525	NO
ENSG00000110851	PRDM4	PR/SET domain 4 [Source:HGNC Symbol;Acc:HGNC:9348]	protein_coding	0.761758	0.999877	0.0387637	259.835	256.782	250.535	247.733	241.685	257.525	NO
ENSG00000110851	PRDM4	PR/SET domain 4 [Source:HGNC Symbol;Acc:HGNC:9348]	nonsense_mediated_decay	0.761758	0.999877	0.0387637	259.835	256.782	250.535	247.733	241.685	257.525	NO
ENSG00000110852	CLEC2B	C-type lectin domain family 2 member B [Source:HGNC Symbol;Acc:HGNC:2053]	retained_intron	0.491411	0.999877	0.219896	173.464	121.151	82.8268	112.2	107.428	91.2728	NO
ENSG00000110852	CLEC2B	C-type lectin domain family 2 member B [Source:HGNC Symbol;Acc:HGNC:2053]	protein_coding	0.491411	0.999877	0.219896	173.464	121.151	82.8268	112.2	107.428	91.2728	NO
ENSG00000110871	COQ5	coenzyme Q5, methyltransferase [Source:HGNC Symbol;Acc:HGNC:28722]	retained_intron	0.322108	0.999877	0.134474	322.944	287.115	241.748	240.584	252.987	278.306	NO
ENSG00000110871	COQ5	coenzyme Q5, methyltransferase [Source:HGNC Symbol;Acc:HGNC:28722]	protein_coding	0.322108	0.999877	0.134474	322.944	287.115	241.748	240.584	252.987	278.306	NO
ENSG00000110881	ASIC1	acid sensing ion channel subunit 1 [Source:HGNC Symbol;Acc:HGNC:100]	protein_coding	0.731133	0.999877	0.0639563	360.554	237.318	258.536	279.7	264.849	261.398	NO
ENSG00000110881	ASIC1	acid sensing ion channel subunit 1 [Source:HGNC Symbol;Acc:HGNC:100]	nonsense_mediated_decay	0.731133	0.999877	0.0639563	360.554	237.318	258.536	279.7	264.849	261.398	NO
ENSG00000110881	ASIC1	acid sensing ion channel subunit 1 [Source:HGNC Symbol;Acc:HGNC:100]	retained_intron	0.731133	0.999877	0.0639563	360.554	237.318	258.536	279.7	264.849	261.398	NO
ENSG00000110888	CAPRIN2	caprin family member 2 [Source:HGNC Symbol;Acc:HGNC:21259]	retained_intron	0.581786	0.999877	-0.213078	46.7919	95.3955	94.7839	68.2464	106.713	90.814	NO
ENSG00000110888	CAPRIN2	caprin family member 2 [Source:HGNC Symbol;Acc:HGNC:21259]	nonsense_mediated_decay	0.581786	0.999877	-0.213078	46.7919	95.3955	94.7839	68.2464	106.713	90.814	NO
ENSG00000110888	CAPRIN2	caprin family member 2 [Source:HGNC Symbol;Acc:HGNC:21259]	protein_coding_CDS_not_defined	0.581786	0.999877	-0.213078	46.7919	95.3955	94.7839	68.2464	106.713	90.814	NO
ENSG00000110888	CAPRIN2	caprin family member 2 [Source:HGNC Symbol;Acc:HGNC:21259]	protein_coding	0.581786	0.999877	-0.213078	46.7919	95.3955	94.7839	68.2464	106.713	90.814	NO
ENSG00000110906	KCTD10	potassium channel tetramerization domain containing 10 [Source:HGNC Symbol;Acc:HGNC:23236]	nonsense_mediated_decay	0.213803	0.999877	0.155674	459.569	459.095	456.881	413.88	446.561	377.18	NO
ENSG00000110906	KCTD10	potassium channel tetramerization domain containing 10 [Source:HGNC Symbol;Acc:HGNC:23236]	protein_coding	0.213803	0.999877	0.155674	459.569	459.095	456.881	413.88	446.561	377.18	NO
ENSG00000110906	KCTD10	potassium channel tetramerization domain containing 10 [Source:HGNC Symbol;Acc:HGNC:23236]	protein_coding_CDS_not_defined	0.213803	0.999877	0.155674	459.569	459.095	456.881	413.88	446.561	377.18	NO
ENSG00000110906	KCTD10	potassium channel tetramerization domain containing 10 [Source:HGNC Symbol;Acc:HGNC:23236]	retained_intron	0.213803	0.999877	0.155674	459.569	459.095	456.881	413.88	446.561	377.18	NO
ENSG00000110911	SLC11A2	solute carrier family 11 member 2 [Source:HGNC Symbol;Acc:HGNC:10908]	protein_coding	0.7395	0.999877	0.041597	362.059	430.769	409.577	396.972	368.253	400.722	NO
ENSG00000110911	SLC11A2	solute carrier family 11 member 2 [Source:HGNC Symbol;Acc:HGNC:10908]	protein_coding_CDS_not_defined	0.7395	0.999877	0.041597	362.059	430.769	409.577	396.972	368.253	400.722	NO
ENSG00000110911	SLC11A2	solute carrier family 11 member 2 [Source:HGNC Symbol;Acc:HGNC:10908]	nonsense_mediated_decay	0.7395	0.999877	0.041597	362.059	430.769	409.577	396.972	368.253	400.722	NO
ENSG00000110911	SLC11A2	solute carrier family 11 member 2 [Source:HGNC Symbol;Acc:HGNC:10908]	retained_intron	0.7395	0.999877	0.041597	362.059	430.769	409.577	396.972	368.253	400.722	NO
ENSG00000110917	MLEC	malectin [Source:HGNC Symbol;Acc:HGNC:28973]	protein_coding_CDS_not_defined	0.267754	0.999877	-0.10821	659.966	540.626	577.13	658.006	637.13	615.233	NO
ENSG00000110917	MLEC	malectin [Source:HGNC Symbol;Acc:HGNC:28973]	protein_coding	0.267754	0.999877	-0.10821	659.966	540.626	577.13	658.006	637.13	615.233	NO
ENSG00000110921	MVK	mevalonate kinase [Source:HGNC Symbol;Acc:HGNC:7530]	retained_intron	0.226183	0.999877	0.160238	512.692	435.926	397.323	364.362	416.535	419.132	NO
ENSG00000110921	MVK	mevalonate kinase [Source:HGNC Symbol;Acc:HGNC:7530]	nonsense_mediated_decay	0.226183	0.999877	0.160238	512.692	435.926	397.323	364.362	416.535	419.132	NO
ENSG00000110921	MVK	mevalonate kinase [Source:HGNC Symbol;Acc:HGNC:7530]	protein_coding_CDS_not_defined	0.226183	0.999877	0.160238	512.692	435.926	397.323	364.362	416.535	419.132	NO
ENSG00000110921	MVK	mevalonate kinase [Source:HGNC Symbol;Acc:HGNC:7530]	protein_coding	0.226183	0.999877	0.160238	512.692	435.926	397.323	364.362	416.535	419.132	NO
ENSG00000110925	CSRNP2	cysteine and serine rich nuclear protein 2 [Source:HGNC Symbol;Acc:HGNC:16006]	retained_intron	0.441086	0.999877	-0.103919	215.475	185.641	211.522	228.933	222.93	205.885	NO
ENSG00000110925	CSRNP2	cysteine and serine rich nuclear protein 2 [Source:HGNC Symbol;Acc:HGNC:16006]	protein_coding	0.441086	0.999877	-0.103919	215.475	185.641	211.522	228.933	222.93	205.885	NO
ENSG00000110925	CSRNP2	cysteine and serine rich nuclear protein 2 [Source:HGNC Symbol;Acc:HGNC:16006]	protein_coding_CDS_not_defined	0.441086	0.999877	-0.103919	215.475	185.641	211.522	228.933	222.93	205.885	NO
ENSG00000110931	CAMKK2	calcium/calmodulin dependent protein kinase kinase 2 [Source:HGNC Symbol;Acc:HGNC:1470]	retained_intron	0.718612	0.999877	0.0329824	2318.33	1988.11	2132.44	1934.18	2096.58	2263.02	NO
ENSG00000110931	CAMKK2	calcium/calmodulin dependent protein kinase kinase 2 [Source:HGNC Symbol;Acc:HGNC:1470]	protein_coding	0.718612	0.999877	0.0329824	2318.33	1988.11	2132.44	1934.18	2096.58	2263.02	NO
ENSG00000110931	CAMKK2	calcium/calmodulin dependent protein kinase kinase 2 [Source:HGNC Symbol;Acc:HGNC:1470]	protein_coding_CDS_not_defined	0.718612	0.999877	0.0329824	2318.33	1988.11	2132.44	1934.18	2096.58	2263.02	NO
ENSG00000110944	IL23A	interleukin 23 subunit alpha [Source:HGNC Symbol;Acc:HGNC:15488]	protein_coding_CDS_not_defined	0.72567	0.999877	-0.107759	25.7297	39.4374	31.348	32.9115	34.8511	34.8405	NO
ENSG00000110944	IL23A	interleukin 23 subunit alpha [Source:HGNC Symbol;Acc:HGNC:15488]	protein_coding	0.72567	0.999877	-0.107759	25.7297	39.4374	31.348	32.9115	34.8511	34.8405	NO
ENSG00000110958	PTGES3	prostaglandin E synthase 3 [Source:HGNC Symbol;Acc:HGNC:16049]	protein_coding_CDS_not_defined	0.449416	0.999877	0.0721705	11316.5	11319.9	11161	10223.9	10475.4	11489.2	NO
ENSG00000110958	PTGES3	prostaglandin E synthase 3 [Source:HGNC Symbol;Acc:HGNC:16049]	protein_coding	0.449416	0.999877	0.0721705	11316.5	11319.9	11161	10223.9	10475.4	11489.2	NO
ENSG00000110987	BCL7A	BAF chromatin remodeling complex subunit BCL7A [Source:HGNC Symbol;Acc:HGNC:1004]	retained_intron	0.857341	0.999877	-0.0267523	2987.47	3809.23	2994.02	2904.39	3545.56	3497.99	NO
ENSG00000110987	BCL7A	BAF chromatin remodeling complex subunit BCL7A [Source:HGNC Symbol;Acc:HGNC:1004]	protein_coding	0.857341	0.999877	-0.0267523	2987.47	3809.23	2994.02	2904.39	3545.56	3497.99	NO
ENSG00000111011	RSRC2	arginine and serine rich coiled-coil 2 [Source:HGNC Symbol;Acc:HGNC:30559]	nonsense_mediated_decay	0.713127	0.999877	0.0399264	663.793	648.087	673.012	665.784	585.933	683	NO
ENSG00000111011	RSRC2	arginine and serine rich coiled-coil 2 [Source:HGNC Symbol;Acc:HGNC:30559]	retained_intron	0.713127	0.999877	0.0399264	663.793	648.087	673.012	665.784	585.933	683	NO
ENSG00000111011	RSRC2	arginine and serine rich coiled-coil 2 [Source:HGNC Symbol;Acc:HGNC:30559]	protein_coding	0.713127	0.999877	0.0399264	663.793	648.087	673.012	665.784	585.933	683	NO
ENSG00000111011	RSRC2	arginine and serine rich coiled-coil 2 [Source:HGNC Symbol;Acc:HGNC:30559]	protein_coding_CDS_not_defined	0.713127	0.999877	0.0399264	663.793	648.087	673.012	665.784	585.933	683	NO
ENSG00000111012	CYP27B1	cytochrome P450 family 27 subfamily B member 1 [Source:HGNC Symbol;Acc:HGNC:2606]	protein_coding_CDS_not_defined	0.956073	0.999877	-0.0185349	30.2503	39.8557	34.1545	32.8562	34.5897	37.6853	NO
ENSG00000111012	CYP27B1	cytochrome P450 family 27 subfamily B member 1 [Source:HGNC Symbol;Acc:HGNC:2606]	retained_intron	0.956073	0.999877	-0.0185349	30.2503	39.8557	34.1545	32.8562	34.5897	37.6853	NO
ENSG00000111012	CYP27B1	cytochrome P450 family 27 subfamily B member 1 [Source:HGNC Symbol;Acc:HGNC:2606]	protein_coding	0.956073	0.999877	-0.0185349	30.2503	39.8557	34.1545	32.8562	34.5897	37.6853	NO
ENSG00000111057	KRT18	keratin 18 [Source:HGNC Symbol;Acc:HGNC:6430]	protein_coding	0.289054	0.999877	0.70779	23.8817	20.9689	5.52919	7.59427	10.5904	7.56885	NO
ENSG00000111057	KRT18	keratin 18 [Source:HGNC Symbol;Acc:HGNC:6430]	retained_intron	0.289054	0.999877	0.70779	23.8817	20.9689	5.52919	7.59427	10.5904	7.56885	NO
ENSG00000111077	TNS2	tensin 2 [Source:HGNC Symbol;Acc:HGNC:19737]	protein_coding	0.826149	0.999877	0.114778	14.6646	29.0166	35.0569	21.5748	14.8949	36.3885	NO
ENSG00000111077	TNS2	tensin 2 [Source:HGNC Symbol;Acc:HGNC:19737]	retained_intron	0.826149	0.999877	0.114778	14.6646	29.0166	35.0569	21.5748	14.8949	36.3885	NO
ENSG00000111077	TNS2	tensin 2 [Source:HGNC Symbol;Acc:HGNC:19737]	nonsense_mediated_decay	0.826149	0.999877	0.114778	14.6646	29.0166	35.0569	21.5748	14.8949	36.3885	NO
ENSG00000111087	GLI1	GLI family zinc finger 1 [Source:HGNC Symbol;Acc:HGNC:4317]	retained_intron	0.425152	0.999877	0.389073	226.15	157.863	79.7326	137.163	82.4898	111.741	NO
ENSG00000111087	GLI1	GLI family zinc finger 1 [Source:HGNC Symbol;Acc:HGNC:4317]	protein_coding	0.425152	0.999877	0.389073	226.15	157.863	79.7326	137.163	82.4898	111.741	NO
ENSG00000111142	METAP2	methionyl aminopeptidase 2 [Source:HGNC Symbol;Acc:HGNC:16672]	retained_intron	0.308337	0.999877	0.0926294	4252.37	3993.72	4675.99	4143.72	4028.85	3923.27	NO
ENSG00000111142	METAP2	methionyl aminopeptidase 2 [Source:HGNC Symbol;Acc:HGNC:16672]	protein_coding	0.308337	0.999877	0.0926294	4252.37	3993.72	4675.99	4143.72	4028.85	3923.27	NO
ENSG00000111142	METAP2	methionyl aminopeptidase 2 [Source:HGNC Symbol;Acc:HGNC:16672]	nonsense_mediated_decay	0.308337	0.999877	0.0926294	4252.37	3993.72	4675.99	4143.72	4028.85	3923.27	NO
ENSG00000111144	LTA4H	leukotriene A4 hydrolase [Source:HGNC Symbol;Acc:HGNC:6710]	protein_coding	0.411364	0.999877	-0.0936395	1429.39	1859.58	1605.85	1686.8	1702.93	1805.53	NO
ENSG00000111144	LTA4H	leukotriene A4 hydrolase [Source:HGNC Symbol;Acc:HGNC:6710]	nonsense_mediated_decay	0.411364	0.999877	-0.0936395	1429.39	1859.58	1605.85	1686.8	1702.93	1805.53	NO
ENSG00000111144	LTA4H	leukotriene A4 hydrolase [Source:HGNC Symbol;Acc:HGNC:6710]	retained_intron	0.411364	0.999877	-0.0936395	1429.39	1859.58	1605.85	1686.8	1702.93	1805.53	NO
ENSG00000111144	LTA4H	leukotriene A4 hydrolase [Source:HGNC Symbol;Acc:HGNC:6710]	protein_coding_CDS_not_defined	0.411364	0.999877	-0.0936395	1429.39	1859.58	1605.85	1686.8	1702.93	1805.53	NO
ENSG00000111145	ELK3	ETS transcription factor ELK3 [Source:HGNC Symbol;Acc:HGNC:3325]	protein_coding_CDS_not_defined	0.587971	0.999877	-0.100738	117.153	94.4518	93.847	114.676	110.913	100.777	NO
ENSG00000111145	ELK3	ETS transcription factor ELK3 [Source:HGNC Symbol;Acc:HGNC:3325]	nonsense_mediated_decay	0.587971	0.999877	-0.100738	117.153	94.4518	93.847	114.676	110.913	100.777	NO
ENSG00000111145	ELK3	ETS transcription factor ELK3 [Source:HGNC Symbol;Acc:HGNC:3325]	protein_coding	0.587971	0.999877	-0.100738	117.153	94.4518	93.847	114.676	110.913	100.777	NO
ENSG00000111196	MAGOHB	mago homolog B, exon junction complex subunit [Source:HGNC Symbol;Acc:HGNC:25504]	protein_coding	0.158445	0.999877	-0.16133	585.324	733.511	575.212	712.013	709.578	683.839	NO
ENSG00000111196	MAGOHB	mago homolog B, exon junction complex subunit [Source:HGNC Symbol;Acc:HGNC:25504]	nonsense_mediated_decay	0.158445	0.999877	-0.16133	585.324	733.511	575.212	712.013	709.578	683.839	NO
ENSG00000111196	MAGOHB	mago homolog B, exon junction complex subunit [Source:HGNC Symbol;Acc:HGNC:25504]	retained_intron	0.158445	0.999877	-0.16133	585.324	733.511	575.212	712.013	709.578	683.839	NO
ENSG00000111203	ITFG2	integrin alpha FG-GAP repeat containing 2 [Source:HGNC Symbol;Acc:HGNC:30879]	protein_coding	0.163335	0.999877	-0.380152	352.443	249.451	223.924	391.511	270.945	409.669	NO
ENSG00000111203	ITFG2	integrin alpha FG-GAP repeat containing 2 [Source:HGNC Symbol;Acc:HGNC:30879]	nonsense_mediated_decay	0.163335	0.999877	-0.380152	352.443	249.451	223.924	391.511	270.945	409.669	NO
ENSG00000111203	ITFG2	integrin alpha FG-GAP repeat containing 2 [Source:HGNC Symbol;Acc:HGNC:30879]	protein_coding_CDS_not_defined	0.163335	0.999877	-0.380152	352.443	249.451	223.924	391.511	270.945	409.669	NO
ENSG00000111203	ITFG2	integrin alpha FG-GAP repeat containing 2 [Source:HGNC Symbol;Acc:HGNC:30879]	retained_intron	0.163335	0.999877	-0.380152	352.443	249.451	223.924	391.511	270.945	409.669	NO
ENSG00000111206	FOXM1	forkhead box M1 [Source:HGNC Symbol;Acc:HGNC:3818]	nonsense_mediated_decay	0.858016	0.999877	-0.0315115	2525.09	1822.61	2541.27	2293.46	2558.89	2127.87	NO
ENSG00000111206	FOXM1	forkhead box M1 [Source:HGNC Symbol;Acc:HGNC:3818]	protein_coding	0.858016	0.999877	-0.0315115	2525.09	1822.61	2541.27	2293.46	2558.89	2127.87	NO
ENSG00000111206	FOXM1	forkhead box M1 [Source:HGNC Symbol;Acc:HGNC:3818]	retained_intron	0.858016	0.999877	-0.0315115	2525.09	1822.61	2541.27	2293.46	2558.89	2127.87	NO
ENSG00000111206	FOXM1	forkhead box M1 [Source:HGNC Symbol;Acc:HGNC:3818]	protein_coding_CDS_not_defined	0.858016	0.999877	-0.0315115	2525.09	1822.61	2541.27	2293.46	2558.89	2127.87	NO
ENSG00000111224	PARP11	poly(ADP-ribose) polymerase family member 11 [Source:HGNC Symbol;Acc:HGNC:1186]	protein_coding_CDS_not_defined	0.172889	0.999877	-0.218492	998.609	699.254	898.743	933.646	1050.2	1008.43	NO
ENSG00000111224	PARP11	poly(ADP-ribose) polymerase family member 11 [Source:HGNC Symbol;Acc:HGNC:1186]	nonsense_mediated_decay	0.172889	0.999877	-0.218492	998.609	699.254	898.743	933.646	1050.2	1008.43	NO
ENSG00000111224	PARP11	poly(ADP-ribose) polymerase family member 11 [Source:HGNC Symbol;Acc:HGNC:1186]	protein_coding	0.172889	0.999877	-0.218492	998.609	699.254	898.743	933.646	1050.2	1008.43	NO
ENSG00000111231	GPN3	GPN-loop GTPase 3 [Source:HGNC Symbol;Acc:HGNC:30186]	protein_coding_CDS_not_defined	0.499255	0.999877	0.0760575	377.605	411.895	380.462	350.992	368.134	390.89	NO
ENSG00000111231	GPN3	GPN-loop GTPase 3 [Source:HGNC Symbol;Acc:HGNC:30186]	retained_intron	0.499255	0.999877	0.0760575	377.605	411.895	380.462	350.992	368.134	390.89	NO
ENSG00000111231	GPN3	GPN-loop GTPase 3 [Source:HGNC Symbol;Acc:HGNC:30186]	protein_coding	0.499255	0.999877	0.0760575	377.605	411.895	380.462	350.992	368.134	390.89	NO
ENSG00000111237	VPS29	VPS29 retromer complex component [Source:HGNC Symbol;Acc:HGNC:14340]	protein_coding	0.227096	0.999877	0.112971	1189.57	1360.78	1191.41	1126.93	1155.78	1170.59	NO
ENSG00000111237	VPS29	VPS29 retromer complex component [Source:HGNC Symbol;Acc:HGNC:14340]	protein_coding_CDS_not_defined	0.227096	0.999877	0.112971	1189.57	1360.78	1191.41	1126.93	1155.78	1170.59	NO
ENSG00000111237	VPS29	VPS29 retromer complex component [Source:HGNC Symbol;Acc:HGNC:14340]	retained_intron	0.227096	0.999877	0.112971	1189.57	1360.78	1191.41	1126.93	1155.78	1170.59	NO
ENSG00000111247	RAD51AP1	RAD51 associated protein 1 [Source:HGNC Symbol;Acc:HGNC:16956]	retained_intron	0.727764	0.999877	0.040202	499.973	490.987	522.962	486.019	484.804	501.101	NO
ENSG00000111247	RAD51AP1	RAD51 associated protein 1 [Source:HGNC Symbol;Acc:HGNC:16956]	protein_coding	0.727764	0.999877	0.040202	499.973	490.987	522.962	486.019	484.804	501.101	NO
ENSG00000111247	RAD51AP1	RAD51 associated protein 1 [Source:HGNC Symbol;Acc:HGNC:16956]	protein_coding_CDS_not_defined	0.727764	0.999877	0.040202	499.973	490.987	522.962	486.019	484.804	501.101	NO
ENSG00000111247	RAD51AP1	RAD51 associated protein 1 [Source:HGNC Symbol;Acc:HGNC:16956]	nonsense_mediated_decay	0.727764	0.999877	0.040202	499.973	490.987	522.962	486.019	484.804	501.101	NO
ENSG00000111252	SH2B3	SH2B adaptor protein 3 [Source:HGNC Symbol;Acc:HGNC:29605]	protein_coding	0.566907	0.999877	0.0788715	796.689	625.755	674.577	645.145	741.432	596.645	NO
ENSG00000111254	AKAP3	A-kinase anchoring protein 3 [Source:HGNC Symbol;Acc:HGNC:373]	protein_coding_CDS_not_defined	0.711642	0.999877	-0.149092	14.5108	16.5681	18.7207	13.1036	17.8296	26.4273	NO
ENSG00000111254	AKAP3	A-kinase anchoring protein 3 [Source:HGNC Symbol;Acc:HGNC:373]	protein_coding	0.711642	0.999877	-0.149092	14.5108	16.5681	18.7207	13.1036	17.8296	26.4273	NO
ENSG00000111262	KCNA1	potassium voltage-gated channel subfamily A member 1 [Source:HGNC Symbol;Acc:HGNC:6218]	protein_coding	0.576148	0.999877	0.903747	2.09607	1.98407	18.7969	3.09004	10.086	0	NO
ENSG00000111262	KCNA1	potassium voltage-gated channel subfamily A member 1 [Source:HGNC Symbol;Acc:HGNC:6218]	nonsense_mediated_decay	0.576148	0.999877	0.903747	2.09607	1.98407	18.7969	3.09004	10.086	0	NO
ENSG00000111262	KCNA1	potassium voltage-gated channel subfamily A member 1 [Source:HGNC Symbol;Acc:HGNC:6218]	protein_coding_CDS_not_defined	0.576148	0.999877	0.903747	2.09607	1.98407	18.7969	3.09004	10.086	0	NO
ENSG00000111266	DUSP16	dual specificity phosphatase 16 [Source:HGNC Symbol;Acc:HGNC:17909]	protein_coding_CDS_not_defined	0.63804	0.999877	-0.178595	10.8501	14.9601	19.3322	14.7032	15.4598	20.2927	NO
ENSG00000111266	DUSP16	dual specificity phosphatase 16 [Source:HGNC Symbol;Acc:HGNC:17909]	protein_coding	0.63804	0.999877	-0.178595	10.8501	14.9601	19.3322	14.7032	15.4598	20.2927	NO
ENSG00000111271	ACAD10	acyl-CoA dehydrogenase family member 10 [Source:HGNC Symbol;Acc:HGNC:21597]	protein_coding	0.965309	0.999877	-0.00770009	139.321	150.409	148.961	140.389	123.893	182.349	NO
ENSG00000111271	ACAD10	acyl-CoA dehydrogenase family member 10 [Source:HGNC Symbol;Acc:HGNC:21597]	retained_intron	0.965309	0.999877	-0.00770009	139.321	150.409	148.961	140.389	123.893	182.349	NO
ENSG00000111271	ACAD10	acyl-CoA dehydrogenase family member 10 [Source:HGNC Symbol;Acc:HGNC:21597]	protein_coding_CDS_not_defined	0.965309	0.999877	-0.00770009	139.321	150.409	148.961	140.389	123.893	182.349	NO
ENSG00000111275	ALDH2	aldehyde dehydrogenase 2 family member [Source:HGNC Symbol;Acc:HGNC:404]	protein_coding_CDS_not_defined	0.541563	0.999877	0.235775	44.4602	57.0099	38.1303	30.2771	34.2643	56.6756	NO
ENSG00000111275	ALDH2	aldehyde dehydrogenase 2 family member [Source:HGNC Symbol;Acc:HGNC:404]	nonsense_mediated_decay	0.541563	0.999877	0.235775	44.4602	57.0099	38.1303	30.2771	34.2643	56.6756	NO
ENSG00000111275	ALDH2	aldehyde dehydrogenase 2 family member [Source:HGNC Symbol;Acc:HGNC:404]	protein_coding	0.541563	0.999877	0.235775	44.4602	57.0099	38.1303	30.2771	34.2643	56.6756	NO
ENSG00000111305	GSG1	germ cell associated 1 [Source:HGNC Symbol;Acc:HGNC:19716]	protein_coding	0.962652	0.999877	-0.0181069	19.1198	18.3329	12.4277	10.406	21.2709	20.3903	NO
ENSG00000111319	SCNN1A	sodium channel epithelial 1 subunit alpha [Source:HGNC Symbol;Acc:HGNC:10599]	protein_coding	0.96072	0.999877	-0.0295421	8.14186	3.73388	11.0571	10.8892	7.73909	4.29184	NO
ENSG00000111319	SCNN1A	sodium channel epithelial 1 subunit alpha [Source:HGNC Symbol;Acc:HGNC:10599]	nonsense_mediated_decay	0.96072	0.999877	-0.0295421	8.14186	3.73388	11.0571	10.8892	7.73909	4.29184	NO
ENSG00000111319	SCNN1A	sodium channel epithelial 1 subunit alpha [Source:HGNC Symbol;Acc:HGNC:10599]	protein_coding_CDS_not_defined	0.96072	0.999877	-0.0295421	8.14186	3.73388	11.0571	10.8892	7.73909	4.29184	NO
ENSG00000111321	LTBR	lymphotoxin beta receptor [Source:HGNC Symbol;Acc:HGNC:6718]	protein_coding	0.191916	0.999877	0.694494	9.70898	10.3212	14.1077	8.13442	5.17394	7.27199	NO
ENSG00000111321	LTBR	lymphotoxin beta receptor [Source:HGNC Symbol;Acc:HGNC:6718]	nonsense_mediated_decay	0.191916	0.999877	0.694494	9.70898	10.3212	14.1077	8.13442	5.17394	7.27199	NO
ENSG00000111321	LTBR	lymphotoxin beta receptor [Source:HGNC Symbol;Acc:HGNC:6718]	protein_coding_CDS_not_defined	0.191916	0.999877	0.694494	9.70898	10.3212	14.1077	8.13442	5.17394	7.27199	NO
ENSG00000111321	LTBR	lymphotoxin beta receptor [Source:HGNC Symbol;Acc:HGNC:6718]	retained_intron	0.191916	0.999877	0.694494	9.70898	10.3212	14.1077	8.13442	5.17394	7.27199	NO
ENSG00000111325	OGFOD2	2-oxoglutarate and iron dependent oxygenase domain containing 2 [Source:HGNC Symbol;Acc:HGNC:25823]	protein_coding	0.439526	0.999877	0.160633	502.161	335.966	380.412	415.402	313.29	352.964	NO
ENSG00000111325	OGFOD2	2-oxoglutarate and iron dependent oxygenase domain containing 2 [Source:HGNC Symbol;Acc:HGNC:25823]	retained_intron	0.439526	0.999877	0.160633	502.161	335.966	380.412	415.402	313.29	352.964	NO
ENSG00000111325	OGFOD2	2-oxoglutarate and iron dependent oxygenase domain containing 2 [Source:HGNC Symbol;Acc:HGNC:25823]	protein_coding_CDS_not_defined	0.439526	0.999877	0.160633	502.161	335.966	380.412	415.402	313.29	352.964	NO
ENSG00000111325	OGFOD2	2-oxoglutarate and iron dependent oxygenase domain containing 2 [Source:HGNC Symbol;Acc:HGNC:25823]	nonsense_mediated_decay	0.439526	0.999877	0.160633	502.161	335.966	380.412	415.402	313.29	352.964	NO
ENSG00000111328	CDK2AP1	cyclin dependent kinase 2 associated protein 1 [Source:HGNC Symbol;Acc:HGNC:14002]	protein_coding_CDS_not_defined	0.497426	0.999877	0.0730731	2367.26	2484.24	2966.2	2333.36	2487.48	2581.63	NO
ENSG00000111328	CDK2AP1	cyclin dependent kinase 2 associated protein 1 [Source:HGNC Symbol;Acc:HGNC:14002]	nonsense_mediated_decay	0.497426	0.999877	0.0730731	2367.26	2484.24	2966.2	2333.36	2487.48	2581.63	NO
ENSG00000111328	CDK2AP1	cyclin dependent kinase 2 associated protein 1 [Source:HGNC Symbol;Acc:HGNC:14002]	protein_coding	0.497426	0.999877	0.0730731	2367.26	2484.24	2966.2	2333.36	2487.48	2581.63	NO
ENSG00000111331	OAS3	2'-5'-oligoadenylate synthetase 3 [Source:HGNC Symbol;Acc:HGNC:8088]	protein_coding	0.147057	0.999877	-0.298751	297.846	186.704	256.818	312.688	307.844	276.49	NO
ENSG00000111331	OAS3	2'-5'-oligoadenylate synthetase 3 [Source:HGNC Symbol;Acc:HGNC:8088]	nonsense_mediated_decay	0.147057	0.999877	-0.298751	297.846	186.704	256.818	312.688	307.844	276.49	NO
ENSG00000111331	OAS3	2'-5'-oligoadenylate synthetase 3 [Source:HGNC Symbol;Acc:HGNC:8088]	retained_intron	0.147057	0.999877	-0.298751	297.846	186.704	256.818	312.688	307.844	276.49	NO
ENSG00000111335	OAS2	2'-5'-oligoadenylate synthetase 2 [Source:HGNC Symbol;Acc:HGNC:8087]	protein_coding	0.902299	0.999877	0.0733915	2855.41	687.919	1619.93	1359.25	1362.6	1475.07	NO
ENSG00000111335	OAS2	2'-5'-oligoadenylate synthetase 2 [Source:HGNC Symbol;Acc:HGNC:8087]	retained_intron	0.902299	0.999877	0.0733915	2855.41	687.919	1619.93	1359.25	1362.6	1475.07	NO
ENSG00000111335	OAS2	2'-5'-oligoadenylate synthetase 2 [Source:HGNC Symbol;Acc:HGNC:8087]	nonsense_mediated_decay	0.902299	0.999877	0.0733915	2855.41	687.919	1619.93	1359.25	1362.6	1475.07	NO
ENSG00000111339	ART4	ADP-ribosyltransferase 4 (inactive) (Dombrock blood group) [Source:HGNC Symbol;Acc:HGNC:726]	protein_coding	0.893994	0.999877	-0.106461	0.536309	1.00717	0.261349	0.718334	0.574636	0.633315	NO
ENSG00000111344	RASAL1	RAS protein activator like 1 [Source:HGNC Symbol;Acc:HGNC:9873]	protein_coding	0.840394	0.999877	-0.0650429	380.989	183.867	279.268	309.441	298.511	242.573	NO
ENSG00000111344	RASAL1	RAS protein activator like 1 [Source:HGNC Symbol;Acc:HGNC:9873]	retained_intron	0.840394	0.999877	-0.0650429	380.989	183.867	279.268	309.441	298.511	242.573	NO
ENSG00000111344	RASAL1	RAS protein activator like 1 [Source:HGNC Symbol;Acc:HGNC:9873]	protein_coding_CDS_not_defined	0.840394	0.999877	-0.0650429	380.989	183.867	279.268	309.441	298.511	242.573	NO
ENSG00000111348	ARHGDIB	Rho GDP dissociation inhibitor beta [Source:HGNC Symbol;Acc:HGNC:679]	protein_coding	0.985125	0.999877	0.0022325	19391.9	18735	14961.5	17051.8	17569.4	18059.6	NO
ENSG00000111348	ARHGDIB	Rho GDP dissociation inhibitor beta [Source:HGNC Symbol;Acc:HGNC:679]	retained_intron	0.985125	0.999877	0.0022325	19391.9	18735	14961.5	17051.8	17569.4	18059.6	NO
ENSG00000111348	ARHGDIB	Rho GDP dissociation inhibitor beta [Source:HGNC Symbol;Acc:HGNC:679]	protein_coding_CDS_not_defined	0.985125	0.999877	0.0022325	19391.9	18735	14961.5	17051.8	17569.4	18059.6	NO
ENSG00000111358	GTF2H3	general transcription factor IIH subunit 3 [Source:HGNC Symbol;Acc:HGNC:4657]	protein_coding	0.395954	0.999877	0.115787	279.291	320.192	249.835	259.406	250.898	269.708	NO
ENSG00000111358	GTF2H3	general transcription factor IIH subunit 3 [Source:HGNC Symbol;Acc:HGNC:4657]	retained_intron	0.395954	0.999877	0.115787	279.291	320.192	249.835	259.406	250.898	269.708	NO
ENSG00000111358	GTF2H3	general transcription factor IIH subunit 3 [Source:HGNC Symbol;Acc:HGNC:4657]	nonsense_mediated_decay	0.395954	0.999877	0.115787	279.291	320.192	249.835	259.406	250.898	269.708	NO
ENSG00000111361	EIF2B1	eukaryotic translation initiation factor 2B subunit alpha [Source:HGNC Symbol;Acc:HGNC:3257]	retained_intron	0.560697	0.999877	0.0641026	451.646	560.186	560.602	517.462	474.455	505.556	NO
ENSG00000111361	EIF2B1	eukaryotic translation initiation factor 2B subunit alpha [Source:HGNC Symbol;Acc:HGNC:3257]	protein_coding	0.560697	0.999877	0.0641026	451.646	560.186	560.602	517.462	474.455	505.556	NO
ENSG00000111361	EIF2B1	eukaryotic translation initiation factor 2B subunit alpha [Source:HGNC Symbol;Acc:HGNC:3257]	protein_coding_CDS_not_defined	0.560697	0.999877	0.0641026	451.646	560.186	560.602	517.462	474.455	505.556	NO
ENSG00000111364	DDX55	DEAD-box helicase 55 [Source:HGNC Symbol;Acc:HGNC:20085]	protein_coding_CDS_not_defined	0.831378	0.999877	0.0272222	282.752	277.632	278.548	262.499	309.496	254.306	NO
ENSG00000111364	DDX55	DEAD-box helicase 55 [Source:HGNC Symbol;Acc:HGNC:20085]	retained_intron	0.831378	0.999877	0.0272222	282.752	277.632	278.548	262.499	309.496	254.306	NO
ENSG00000111364	DDX55	DEAD-box helicase 55 [Source:HGNC Symbol;Acc:HGNC:20085]	protein_coding	0.831378	0.999877	0.0272222	282.752	277.632	278.548	262.499	309.496	254.306	NO
ENSG00000111364	DDX55	DEAD-box helicase 55 [Source:HGNC Symbol;Acc:HGNC:20085]	nonsense_mediated_decay	0.831378	0.999877	0.0272222	282.752	277.632	278.548	262.499	309.496	254.306	NO
ENSG00000111371	SLC38A1	solute carrier family 38 member 1 [Source:HGNC Symbol;Acc:HGNC:13447]	retained_intron	0.971333	0.999877	0.006191	3683.86	4355.26	2894.44	3541.51	3680.73	3516.98	NO
ENSG00000111371	SLC38A1	solute carrier family 38 member 1 [Source:HGNC Symbol;Acc:HGNC:13447]	protein_coding_CDS_not_defined	0.971333	0.999877	0.006191	3683.86	4355.26	2894.44	3541.51	3680.73	3516.98	NO
ENSG00000111371	SLC38A1	solute carrier family 38 member 1 [Source:HGNC Symbol;Acc:HGNC:13447]	protein_coding	0.971333	0.999877	0.006191	3683.86	4355.26	2894.44	3541.51	3680.73	3516.98	NO
ENSG00000111412	SPRING1	SREBF pathway regulator in golgi 1 [Source:HGNC Symbol;Acc:HGNC:26128]	protein_coding	0.983363	0.999877	-0.00217848	625.458	653.993	648.774	674.452	651.825	606.388	NO
ENSG00000111412	SPRING1	SREBF pathway regulator in golgi 1 [Source:HGNC Symbol;Acc:HGNC:26128]	nonsense_mediated_decay	0.983363	0.999877	-0.00217848	625.458	653.993	648.774	674.452	651.825	606.388	NO
ENSG00000111424	VDR	vitamin D receptor [Source:HGNC Symbol;Acc:HGNC:12679]	nonsense_mediated_decay	0.446245	0.999877	0.248179	256.104	156.926	146.504	172.63	177.88	114.269	NO
ENSG00000111424	VDR	vitamin D receptor [Source:HGNC Symbol;Acc:HGNC:12679]	protein_coding	0.446245	0.999877	0.248179	256.104	156.926	146.504	172.63	177.88	114.269	NO
ENSG00000111445	RFC5	replication factor C subunit 5 [Source:HGNC Symbol;Acc:HGNC:9973]	protein_coding_CDS_not_defined	0.287409	0.999877	-0.156385	852.577	708.65	599.581	782.357	799.074	802.333	NO
ENSG00000111445	RFC5	replication factor C subunit 5 [Source:HGNC Symbol;Acc:HGNC:9973]	protein_coding	0.287409	0.999877	-0.156385	852.577	708.65	599.581	782.357	799.074	802.333	NO
ENSG00000111445	RFC5	replication factor C subunit 5 [Source:HGNC Symbol;Acc:HGNC:9973]	retained_intron	0.287409	0.999877	-0.156385	852.577	708.65	599.581	782.357	799.074	802.333	NO
ENSG00000111450	STX2	syntaxin 2 [Source:HGNC Symbol;Acc:HGNC:3403]	protein_coding	0.555358	0.999877	0.139863	396.702	504.738	471.326	352.9	359.751	555.544	NO
ENSG00000111450	STX2	syntaxin 2 [Source:HGNC Symbol;Acc:HGNC:3403]	retained_intron	0.555358	0.999877	0.139863	396.702	504.738	471.326	352.9	359.751	555.544	NO
ENSG00000111450	STX2	syntaxin 2 [Source:HGNC Symbol;Acc:HGNC:3403]	nonsense_mediated_decay	0.555358	0.999877	0.139863	396.702	504.738	471.326	352.9	359.751	555.544	NO
ENSG00000111452	ADGRD1	adhesion G protein-coupled receptor D1 [Source:HGNC Symbol;Acc:HGNC:19893]	protein_coding	0.496967	0.999877	0.374218	4.92297	4.04559	4.3108	4.52395	2.9216	2.66824	NO
ENSG00000111452	ADGRD1	adhesion G protein-coupled receptor D1 [Source:HGNC Symbol;Acc:HGNC:19893]	retained_intron	0.496967	0.999877	0.374218	4.92297	4.04559	4.3108	4.52395	2.9216	2.66824	NO
ENSG00000111452	ADGRD1	adhesion G protein-coupled receptor D1 [Source:HGNC Symbol;Acc:HGNC:19893]	nonsense_mediated_decay	0.496967	0.999877	0.374218	4.92297	4.04559	4.3108	4.52395	2.9216	2.66824	NO
ENSG00000111452	ADGRD1	adhesion G protein-coupled receptor D1 [Source:HGNC Symbol;Acc:HGNC:19893]	protein_coding_CDS_not_defined	0.496967	0.999877	0.374218	4.92297	4.04559	4.3108	4.52395	2.9216	2.66824	NO
ENSG00000111481	COPZ1	COPI coat complex subunit zeta 1 [Source:HGNC Symbol;Acc:HGNC:2243]	protein_coding_CDS_not_defined	0.623931	0.999877	-0.100759	592.097	847.502	535.715	713.197	651.138	713.945	NO
ENSG00000111481	COPZ1	COPI coat complex subunit zeta 1 [Source:HGNC Symbol;Acc:HGNC:2243]	nonsense_mediated_decay	0.623931	0.999877	-0.100759	592.097	847.502	535.715	713.197	651.138	713.945	NO
ENSG00000111481	COPZ1	COPI coat complex subunit zeta 1 [Source:HGNC Symbol;Acc:HGNC:2243]	retained_intron	0.623931	0.999877	-0.100759	592.097	847.502	535.715	713.197	651.138	713.945	NO
ENSG00000111481	COPZ1	COPI coat complex subunit zeta 1 [Source:HGNC Symbol;Acc:HGNC:2243]	protein_coding	0.623931	0.999877	-0.100759	592.097	847.502	535.715	713.197	651.138	713.945	NO
ENSG00000111530	CAND1	cullin associated and neddylation dissociated 1 [Source:HGNC Symbol;Acc:HGNC:30688]	nonsense_mediated_decay	0.635082	0.999877	0.0423896	1194.92	1245.09	1292.39	1170.51	1193.46	1260.25	NO
ENSG00000111530	CAND1	cullin associated and neddylation dissociated 1 [Source:HGNC Symbol;Acc:HGNC:30688]	protein_coding	0.635082	0.999877	0.0423896	1194.92	1245.09	1292.39	1170.51	1193.46	1260.25	NO
ENSG00000111530	CAND1	cullin associated and neddylation dissociated 1 [Source:HGNC Symbol;Acc:HGNC:30688]	protein_coding_CDS_not_defined	0.635082	0.999877	0.0423896	1194.92	1245.09	1292.39	1170.51	1193.46	1260.25	NO
ENSG00000111530	CAND1	cullin associated and neddylation dissociated 1 [Source:HGNC Symbol;Acc:HGNC:30688]	retained_intron	0.635082	0.999877	0.0423896	1194.92	1245.09	1292.39	1170.51	1193.46	1260.25	NO
ENSG00000111540	RAB5B	RAB5B, member RAS oncogene family [Source:HGNC Symbol;Acc:HGNC:9784]	protein_coding	0.258904	0.999877	-0.137747	266.17	301.482	290.125	344.858	294.278	305.64	NO
ENSG00000111540	RAB5B	RAB5B, member RAS oncogene family [Source:HGNC Symbol;Acc:HGNC:9784]	nonsense_mediated_decay	0.258904	0.999877	-0.137747	266.17	301.482	290.125	344.858	294.278	305.64	NO
ENSG00000111540	RAB5B	RAB5B, member RAS oncogene family [Source:HGNC Symbol;Acc:HGNC:9784]	retained_intron	0.258904	0.999877	-0.137747	266.17	301.482	290.125	344.858	294.278	305.64	NO
ENSG00000111554	MDM1	Mdm1 nuclear protein [Source:HGNC Symbol;Acc:HGNC:29917]	nonsense_mediated_decay	0.874019	0.999877	-0.026168	153.638	151.642	146.739	148.786	152.938	158.671	NO
ENSG00000111554	MDM1	Mdm1 nuclear protein [Source:HGNC Symbol;Acc:HGNC:29917]	protein_coding_CDS_not_defined	0.874019	0.999877	-0.026168	153.638	151.642	146.739	148.786	152.938	158.671	NO
ENSG00000111554	MDM1	Mdm1 nuclear protein [Source:HGNC Symbol;Acc:HGNC:29917]	retained_intron	0.874019	0.999877	-0.026168	153.638	151.642	146.739	148.786	152.938	158.671	NO
ENSG00000111554	MDM1	Mdm1 nuclear protein [Source:HGNC Symbol;Acc:HGNC:29917]	protein_coding	0.874019	0.999877	-0.026168	153.638	151.642	146.739	148.786	152.938	158.671	NO
ENSG00000111581	NUP107	nucleoporin 107 [Source:HGNC Symbol;Acc:HGNC:29914]	nonsense_mediated_decay	0.569687	0.999877	-0.0520353	1231.71	1242	1103.06	1234.11	1203.35	1266.19	NO
ENSG00000111581	NUP107	nucleoporin 107 [Source:HGNC Symbol;Acc:HGNC:29914]	protein_coding_CDS_not_defined	0.569687	0.999877	-0.0520353	1231.71	1242	1103.06	1234.11	1203.35	1266.19	NO
ENSG00000111581	NUP107	nucleoporin 107 [Source:HGNC Symbol;Acc:HGNC:29914]	retained_intron	0.569687	0.999877	-0.0520353	1231.71	1242	1103.06	1234.11	1203.35	1266.19	NO
ENSG00000111581	NUP107	nucleoporin 107 [Source:HGNC Symbol;Acc:HGNC:29914]	protein_coding	0.569687	0.999877	-0.0520353	1231.71	1242	1103.06	1234.11	1203.35	1266.19	NO
ENSG00000111596	CNOT2	CCR4-NOT transcription complex subunit 2 [Source:HGNC Symbol;Acc:HGNC:7878]	nonsense_mediated_decay	0.782749	0.999877	0.0283464	720.022	668.483	703.896	675.226	693.683	681.894	NO
ENSG00000111596	CNOT2	CCR4-NOT transcription complex subunit 2 [Source:HGNC Symbol;Acc:HGNC:7878]	protein_coding	0.782749	0.999877	0.0283464	720.022	668.483	703.896	675.226	693.683	681.894	NO
ENSG00000111596	CNOT2	CCR4-NOT transcription complex subunit 2 [Source:HGNC Symbol;Acc:HGNC:7878]	retained_intron	0.782749	0.999877	0.0283464	720.022	668.483	703.896	675.226	693.683	681.894	NO
ENSG00000111596	CNOT2	CCR4-NOT transcription complex subunit 2 [Source:HGNC Symbol;Acc:HGNC:7878]	protein_coding_CDS_not_defined	0.782749	0.999877	0.0283464	720.022	668.483	703.896	675.226	693.683	681.894	NO
ENSG00000111602	TIMELESS	timeless circadian regulator [Source:HGNC Symbol;Acc:HGNC:11813]	protein_coding	0.454077	0.999877	-0.0644127	1742.45	1793.16	1738.68	1826.6	1803.6	1885.4	NO
ENSG00000111602	TIMELESS	timeless circadian regulator [Source:HGNC Symbol;Acc:HGNC:11813]	retained_intron	0.454077	0.999877	-0.0644127	1742.45	1793.16	1738.68	1826.6	1803.6	1885.4	NO
ENSG00000111605	CPSF6	cleavage and polyadenylation specific factor 6 [Source:HGNC Symbol;Acc:HGNC:13871]	protein_coding_CDS_not_defined	0.200272	0.999877	0.115283	1949.43	2024.43	1891.89	1804.85	1807.05	1801.18	NO
ENSG00000111605	CPSF6	cleavage and polyadenylation specific factor 6 [Source:HGNC Symbol;Acc:HGNC:13871]	nonsense_mediated_decay	0.200272	0.999877	0.115283	1949.43	2024.43	1891.89	1804.85	1807.05	1801.18	NO
ENSG00000111605	CPSF6	cleavage and polyadenylation specific factor 6 [Source:HGNC Symbol;Acc:HGNC:13871]	protein_coding	0.200272	0.999877	0.115283	1949.43	2024.43	1891.89	1804.85	1807.05	1801.18	NO
ENSG00000111605	CPSF6	cleavage and polyadenylation specific factor 6 [Source:HGNC Symbol;Acc:HGNC:13871]	retained_intron	0.200272	0.999877	0.115283	1949.43	2024.43	1891.89	1804.85	1807.05	1801.18	NO
ENSG00000111615	KRR1	KRR1 small subunit processome component homolog [Source:HGNC Symbol;Acc:HGNC:5176]	retained_intron	0.786458	0.999877	0.0297445	539.23	590.118	613.233	583.502	537.433	584.909	NO
ENSG00000111615	KRR1	KRR1 small subunit processome component homolog [Source:HGNC Symbol;Acc:HGNC:5176]	protein_coding	0.786458	0.999877	0.0297445	539.23	590.118	613.233	583.502	537.433	584.909	NO
ENSG00000111640	GAPDH	glyceraldehyde-3-phosphate dehydrogenase [Source:HGNC Symbol;Acc:HGNC:4141]	protein_coding	0.73861	0.999877	-0.0626668	140470	133680	105250	128558	129892	134829	NO
ENSG00000111640	GAPDH	glyceraldehyde-3-phosphate dehydrogenase [Source:HGNC Symbol;Acc:HGNC:4141]	retained_intron	0.73861	0.999877	-0.0626668	140470	133680	105250	128558	129892	134829	NO
ENSG00000111641	NOP2	NOP2 nucleolar protein [Source:HGNC Symbol;Acc:HGNC:7867]	protein_coding_CDS_not_defined	0.302846	0.999877	0.127949	610.359	581.352	699.602	619.775	606.634	505.903	NO
ENSG00000111641	NOP2	NOP2 nucleolar protein [Source:HGNC Symbol;Acc:HGNC:7867]	retained_intron	0.302846	0.999877	0.127949	610.359	581.352	699.602	619.775	606.634	505.903	NO
ENSG00000111641	NOP2	NOP2 nucleolar protein [Source:HGNC Symbol;Acc:HGNC:7867]	nonsense_mediated_decay	0.302846	0.999877	0.127949	610.359	581.352	699.602	619.775	606.634	505.903	NO
ENSG00000111641	NOP2	NOP2 nucleolar protein [Source:HGNC Symbol;Acc:HGNC:7867]	protein_coding	0.302846	0.999877	0.127949	610.359	581.352	699.602	619.775	606.634	505.903	NO
ENSG00000111642	CHD4	chromodomain helicase DNA binding protein 4 [Source:HGNC Symbol;Acc:HGNC:1919]	nonsense_mediated_decay	0.521459	0.999877	-0.0610867	6205.27	5731.21	6994.19	6228.78	6752.97	6714.57	NO
ENSG00000111642	CHD4	chromodomain helicase DNA binding protein 4 [Source:HGNC Symbol;Acc:HGNC:1919]	protein_coding	0.521459	0.999877	-0.0610867	6205.27	5731.21	6994.19	6228.78	6752.97	6714.57	NO
ENSG00000111642	CHD4	chromodomain helicase DNA binding protein 4 [Source:HGNC Symbol;Acc:HGNC:1919]	protein_coding_CDS_not_defined	0.521459	0.999877	-0.0610867	6205.27	5731.21	6994.19	6228.78	6752.97	6714.57	NO
ENSG00000111642	CHD4	chromodomain helicase DNA binding protein 4 [Source:HGNC Symbol;Acc:HGNC:1919]	retained_intron	0.521459	0.999877	-0.0610867	6205.27	5731.21	6994.19	6228.78	6752.97	6714.57	NO
ENSG00000111647	BLTP3B	bridge-like lipid transfer protein family member 3B [Source:HGNC Symbol;Acc:HGNC:29102]	retained_intron	0.666374	0.999877	0.0707957	172.685	186.403	180.16	174.181	179.53	159.995	NO
ENSG00000111647	BLTP3B	bridge-like lipid transfer protein family member 3B [Source:HGNC Symbol;Acc:HGNC:29102]	protein_coding	0.666374	0.999877	0.0707957	172.685	186.403	180.16	174.181	179.53	159.995	NO
ENSG00000111647	BLTP3B	bridge-like lipid transfer protein family member 3B [Source:HGNC Symbol;Acc:HGNC:29102]	nonsense_mediated_decay	0.666374	0.999877	0.0707957	172.685	186.403	180.16	174.181	179.53	159.995	NO
ENSG00000111652	COPS7A	COP9 signalosome subunit 7A [Source:HGNC Symbol;Acc:HGNC:16758]	retained_intron	0.244475	0.999877	0.153845	263.408	285.125	218.611	225.822	238.249	221.478	NO
ENSG00000111652	COPS7A	COP9 signalosome subunit 7A [Source:HGNC Symbol;Acc:HGNC:16758]	protein_coding	0.244475	0.999877	0.153845	263.408	285.125	218.611	225.822	238.249	221.478	NO
ENSG00000111652	COPS7A	COP9 signalosome subunit 7A [Source:HGNC Symbol;Acc:HGNC:16758]	nonsense_mediated_decay	0.244475	0.999877	0.153845	263.408	285.125	218.611	225.822	238.249	221.478	NO
ENSG00000111652	COPS7A	COP9 signalosome subunit 7A [Source:HGNC Symbol;Acc:HGNC:16758]	protein_coding_CDS_not_defined	0.244475	0.999877	0.153845	263.408	285.125	218.611	225.822	238.249	221.478	NO
ENSG00000111653	ING4	inhibitor of growth family member 4 [Source:HGNC Symbol;Acc:HGNC:19423]	retained_intron	0.160781	0.999877	0.18826	359.707	319.632	289.594	252.851	294.483	302.111	NO
ENSG00000111653	ING4	inhibitor of growth family member 4 [Source:HGNC Symbol;Acc:HGNC:19423]	protein_coding	0.160781	0.999877	0.18826	359.707	319.632	289.594	252.851	294.483	302.111	NO
ENSG00000111653	ING4	inhibitor of growth family member 4 [Source:HGNC Symbol;Acc:HGNC:19423]	protein_coding_CDS_not_defined	0.160781	0.999877	0.18826	359.707	319.632	289.594	252.851	294.483	302.111	NO
ENSG00000111653	ING4	inhibitor of growth family member 4 [Source:HGNC Symbol;Acc:HGNC:19423]	nonsense_mediated_decay	0.160781	0.999877	0.18826	359.707	319.632	289.594	252.851	294.483	302.111	NO
ENSG00000111664	GNB3	G protein subunit beta 3 [Source:HGNC Symbol;Acc:HGNC:4400]	protein_coding	0.380537	0.999877	-0.414033	7.25507	16.3321	13.5089	11.8987	20.7836	15.8914	NO
ENSG00000111664	GNB3	G protein subunit beta 3 [Source:HGNC Symbol;Acc:HGNC:4400]	nonsense_mediated_decay	0.380537	0.999877	-0.414033	7.25507	16.3321	13.5089	11.8987	20.7836	15.8914	NO
ENSG00000111664	GNB3	G protein subunit beta 3 [Source:HGNC Symbol;Acc:HGNC:4400]	retained_intron	0.380537	0.999877	-0.414033	7.25507	16.3321	13.5089	11.8987	20.7836	15.8914	NO
ENSG00000111665	CDCA3	cell division cycle associated 3 [Source:HGNC Symbol;Acc:HGNC:14624]	protein_coding_CDS_not_defined	0.500766	0.999877	-0.108117	877.816	607.094	670.868	779.252	739.823	776.617	NO
ENSG00000111665	CDCA3	cell division cycle associated 3 [Source:HGNC Symbol;Acc:HGNC:14624]	retained_intron	0.500766	0.999877	-0.108117	877.816	607.094	670.868	779.252	739.823	776.617	NO
ENSG00000111665	CDCA3	cell division cycle associated 3 [Source:HGNC Symbol;Acc:HGNC:14624]	protein_coding	0.500766	0.999877	-0.108117	877.816	607.094	670.868	779.252	739.823	776.617	NO
ENSG00000111666	CHPT1	choline phosphotransferase 1 [Source:HGNC Symbol;Acc:HGNC:17852]	retained_intron	0.80202	0.999877	-0.028201	509.272	539.883	488.118	543.147	499.307	524.786	NO
ENSG00000111666	CHPT1	choline phosphotransferase 1 [Source:HGNC Symbol;Acc:HGNC:17852]	protein_coding	0.80202	0.999877	-0.028201	509.272	539.883	488.118	543.147	499.307	524.786	NO
ENSG00000111666	CHPT1	choline phosphotransferase 1 [Source:HGNC Symbol;Acc:HGNC:17852]	protein_coding_CDS_not_defined	0.80202	0.999877	-0.028201	509.272	539.883	488.118	543.147	499.307	524.786	NO
ENSG00000111666	CHPT1	choline phosphotransferase 1 [Source:HGNC Symbol;Acc:HGNC:17852]	nonsense_mediated_decay	0.80202	0.999877	-0.028201	509.272	539.883	488.118	543.147	499.307	524.786	NO
ENSG00000111667	USP5	ubiquitin specific peptidase 5 [Source:HGNC Symbol;Acc:HGNC:12628]	protein_coding_CDS_not_defined	0.314727	0.999877	-0.134631	318.791	310.098	239.425	310.427	308.7	326.952	NO
ENSG00000111667	USP5	ubiquitin specific peptidase 5 [Source:HGNC Symbol;Acc:HGNC:12628]	protein_coding	0.314727	0.999877	-0.134631	318.791	310.098	239.425	310.427	308.7	326.952	NO
ENSG00000111667	USP5	ubiquitin specific peptidase 5 [Source:HGNC Symbol;Acc:HGNC:12628]	retained_intron	0.314727	0.999877	-0.134631	318.791	310.098	239.425	310.427	308.7	326.952	NO
ENSG00000111669	TPI1	triosephosphate isomerase 1 [Source:HGNC Symbol;Acc:HGNC:12009]	protein_coding	0.921173	0.999877	0.0166382	12745.2	10736.1	8585.16	9998.92	10521.1	10787	NO
ENSG00000111669	TPI1	triosephosphate isomerase 1 [Source:HGNC Symbol;Acc:HGNC:12009]	retained_intron	0.921173	0.999877	0.0166382	12745.2	10736.1	8585.16	9998.92	10521.1	10787	NO
ENSG00000111670	GNPTAB	N-acetylglucosamine-1-phosphate transferase subunits alpha and beta [Source:HGNC Symbol;Acc:HGNC:29670]	retained_intron	0.375681	0.999877	-0.109197	301.245	290.162	283.165	318.439	344.415	283.311	NO
ENSG00000111670	GNPTAB	N-acetylglucosamine-1-phosphate transferase subunits alpha and beta [Source:HGNC Symbol;Acc:HGNC:29670]	protein_coding	0.375681	0.999877	-0.109197	301.245	290.162	283.165	318.439	344.415	283.311	NO
ENSG00000111670	GNPTAB	N-acetylglucosamine-1-phosphate transferase subunits alpha and beta [Source:HGNC Symbol;Acc:HGNC:29670]	protein_coding_CDS_not_defined	0.375681	0.999877	-0.109197	301.245	290.162	283.165	318.439	344.415	283.311	NO
ENSG00000111670	GNPTAB	N-acetylglucosamine-1-phosphate transferase subunits alpha and beta [Source:HGNC Symbol;Acc:HGNC:29670]	nonsense_mediated_decay	0.375681	0.999877	-0.109197	301.245	290.162	283.165	318.439	344.415	283.311	NO
ENSG00000111671	SPSB2	splA/ryanodine receptor domain and SOCS box containing 2 [Source:HGNC Symbol;Acc:HGNC:29522]	protein_coding_CDS_not_defined	0.761608	0.999877	-0.0680535	98.983	85.1976	140.278	116.405	116.957	100.194	NO
ENSG00000111671	SPSB2	splA/ryanodine receptor domain and SOCS box containing 2 [Source:HGNC Symbol;Acc:HGNC:29522]	protein_coding	0.761608	0.999877	-0.0680535	98.983	85.1976	140.278	116.405	116.957	100.194	NO
ENSG00000111676	ATN1	atrophin 1 [Source:HGNC Symbol;Acc:HGNC:3033]	retained_intron	0.189607	0.999877	0.145291	837.931	769.45	971.565	730.865	825.741	767.168	NO
ENSG00000111676	ATN1	atrophin 1 [Source:HGNC Symbol;Acc:HGNC:3033]	protein_coding	0.189607	0.999877	0.145291	837.931	769.45	971.565	730.865	825.741	767.168	NO
ENSG00000111678	C12orf57	chromosome 12 open reading frame 57 [Source:HGNC Symbol;Acc:HGNC:29521]	protein_coding	0.200322	0.999877	-0.193571	1032.12	742.592	768.49	954.907	974.188	947.178	NO
ENSG00000111678	C12orf57	chromosome 12 open reading frame 57 [Source:HGNC Symbol;Acc:HGNC:29521]	protein_coding_CDS_not_defined	0.200322	0.999877	-0.193571	1032.12	742.592	768.49	954.907	974.188	947.178	NO
ENSG00000111678	C12orf57	chromosome 12 open reading frame 57 [Source:HGNC Symbol;Acc:HGNC:29521]	retained_intron	0.200322	0.999877	-0.193571	1032.12	742.592	768.49	954.907	974.188	947.178	NO
ENSG00000111679	PTPN6	protein tyrosine phosphatase non-receptor type 6 [Source:HGNC Symbol;Acc:HGNC:9658]	protein_coding	0.819123	0.999877	-0.0692481	535.78	273.382	302.942	357.62	381.068	376.175	NO
ENSG00000111679	PTPN6	protein tyrosine phosphatase non-receptor type 6 [Source:HGNC Symbol;Acc:HGNC:9658]	retained_intron	0.819123	0.999877	-0.0692481	535.78	273.382	302.942	357.62	381.068	376.175	NO
ENSG00000111679	PTPN6	protein tyrosine phosphatase non-receptor type 6 [Source:HGNC Symbol;Acc:HGNC:9658]	nonsense_mediated_decay	0.819123	0.999877	-0.0692481	535.78	273.382	302.942	357.62	381.068	376.175	NO
ENSG00000111679	PTPN6	protein tyrosine phosphatase non-receptor type 6 [Source:HGNC Symbol;Acc:HGNC:9658]	protein_coding_CDS_not_defined	0.819123	0.999877	-0.0692481	535.78	273.382	302.942	357.62	381.068	376.175	NO
ENSG00000111684	LPCAT3	lysophosphatidylcholine acyltransferase 3 [Source:HGNC Symbol;Acc:HGNC:30244]	nonsense_mediated_decay	0.706047	0.999877	-0.0470829	454.374	556.388	470.136	549.902	527.689	451.766	NO
ENSG00000111684	LPCAT3	lysophosphatidylcholine acyltransferase 3 [Source:HGNC Symbol;Acc:HGNC:30244]	protein_coding	0.706047	0.999877	-0.0470829	454.374	556.388	470.136	549.902	527.689	451.766	NO
ENSG00000111684	LPCAT3	lysophosphatidylcholine acyltransferase 3 [Source:HGNC Symbol;Acc:HGNC:30244]	retained_intron	0.706047	0.999877	-0.0470829	454.374	556.388	470.136	549.902	527.689	451.766	NO
ENSG00000111684	LPCAT3	lysophosphatidylcholine acyltransferase 3 [Source:HGNC Symbol;Acc:HGNC:30244]	protein_coding_CDS_not_defined	0.706047	0.999877	-0.0470829	454.374	556.388	470.136	549.902	527.689	451.766	NO
ENSG00000111696	NT5DC3	5'-nucleotidase domain containing 3 [Source:HGNC Symbol;Acc:HGNC:30826]	protein_coding	0.387069	0.999877	0.19525	61.7637	77.8595	72.5196	57.7236	63.7978	62.9077	NO
ENSG00000111696	NT5DC3	5'-nucleotidase domain containing 3 [Source:HGNC Symbol;Acc:HGNC:30826]	nonsense_mediated_decay	0.387069	0.999877	0.19525	61.7637	77.8595	72.5196	57.7236	63.7978	62.9077	NO
ENSG00000111696	NT5DC3	5'-nucleotidase domain containing 3 [Source:HGNC Symbol;Acc:HGNC:30826]	protein_coding_CDS_not_defined	0.387069	0.999877	0.19525	61.7637	77.8595	72.5196	57.7236	63.7978	62.9077	NO
ENSG00000111704	NANOG	Nanog homeobox [Source:HGNC Symbol;Acc:HGNC:20857]	protein_coding	0.217552	0.999877	-0.67622	5.19268	5.25178	5.46249	5.49595	8.15515	14.8498	NO
ENSG00000111704	NANOG	Nanog homeobox [Source:HGNC Symbol;Acc:HGNC:20857]	protein_coding_CDS_not_defined	0.217552	0.999877	-0.67622	5.19268	5.25178	5.46249	5.49595	8.15515	14.8498	NO
ENSG00000111707	SUDS3	SDS3 homolog, SIN3A corepressor complex component [Source:HGNC Symbol;Acc:HGNC:29545]	protein_coding_CDS_not_defined	0.418759	0.999877	-0.10691	220.906	224.193	213.731	252.687	229.85	227.735	NO
ENSG00000111707	SUDS3	SDS3 homolog, SIN3A corepressor complex component [Source:HGNC Symbol;Acc:HGNC:29545]	protein_coding	0.418759	0.999877	-0.10691	220.906	224.193	213.731	252.687	229.85	227.735	NO
ENSG00000111711	GOLT1B	golgi transport 1B [Source:HGNC Symbol;Acc:HGNC:20175]	nonsense_mediated_decay	0.657588	0.999877	0.049862	440.771	497.352	442.454	437.031	446.262	448.296	NO
ENSG00000111711	GOLT1B	golgi transport 1B [Source:HGNC Symbol;Acc:HGNC:20175]	protein_coding_CDS_not_defined	0.657588	0.999877	0.049862	440.771	497.352	442.454	437.031	446.262	448.296	NO
ENSG00000111711	GOLT1B	golgi transport 1B [Source:HGNC Symbol;Acc:HGNC:20175]	retained_intron	0.657588	0.999877	0.049862	440.771	497.352	442.454	437.031	446.262	448.296	NO
ENSG00000111711	GOLT1B	golgi transport 1B [Source:HGNC Symbol;Acc:HGNC:20175]	protein_coding	0.657588	0.999877	0.049862	440.771	497.352	442.454	437.031	446.262	448.296	NO
ENSG00000111716	LDHB	lactate dehydrogenase B [Source:HGNC Symbol;Acc:HGNC:6541]	protein_coding_CDS_not_defined	0.883368	0.999877	-0.013058	6897.16	7579.07	6638.91	6960.32	6994.61	7324.59	NO
ENSG00000111716	LDHB	lactate dehydrogenase B [Source:HGNC Symbol;Acc:HGNC:6541]	protein_coding	0.883368	0.999877	-0.013058	6897.16	7579.07	6638.91	6960.32	6994.61	7324.59	NO
ENSG00000111716	LDHB	lactate dehydrogenase B [Source:HGNC Symbol;Acc:HGNC:6541]	retained_intron	0.883368	0.999877	-0.013058	6897.16	7579.07	6638.91	6960.32	6994.61	7324.59	NO
ENSG00000111726	CMAS	cytidine monophosphate N-acetylneuraminic acid synthetase [Source:HGNC Symbol;Acc:HGNC:18290]	retained_intron	0.572861	0.999877	-0.0713145	342.848	406.088	437.366	431.386	380.308	430.58	NO
ENSG00000111726	CMAS	cytidine monophosphate N-acetylneuraminic acid synthetase [Source:HGNC Symbol;Acc:HGNC:18290]	protein_coding	0.572861	0.999877	-0.0713145	342.848	406.088	437.366	431.386	380.308	430.58	NO
ENSG00000111726	CMAS	cytidine monophosphate N-acetylneuraminic acid synthetase [Source:HGNC Symbol;Acc:HGNC:18290]	nonsense_mediated_decay	0.572861	0.999877	-0.0713145	342.848	406.088	437.366	431.386	380.308	430.58	NO
ENSG00000111727	HCFC2	host cell factor C2 [Source:HGNC Symbol;Acc:HGNC:24972]	protein_coding	0.896018	0.999877	0.0232299	177.975	126.358	146.665	126.58	154.538	160.642	NO
ENSG00000111727	HCFC2	host cell factor C2 [Source:HGNC Symbol;Acc:HGNC:24972]	protein_coding_CDS_not_defined	0.896018	0.999877	0.0232299	177.975	126.358	146.665	126.58	154.538	160.642	NO
ENSG00000111727	HCFC2	host cell factor C2 [Source:HGNC Symbol;Acc:HGNC:24972]	retained_intron	0.896018	0.999877	0.0232299	177.975	126.358	146.665	126.58	154.538	160.642	NO
ENSG00000111727	HCFC2	host cell factor C2 [Source:HGNC Symbol;Acc:HGNC:24972]	nonsense_mediated_decay	0.896018	0.999877	0.0232299	177.975	126.358	146.665	126.58	154.538	160.642	NO
ENSG00000111728	ST8SIA1	ST8 alpha-N-acetyl-neuraminide alpha-2,8-sialyltransferase 1 [Source:HGNC Symbol;Acc:HGNC:10869]	nonsense_mediated_decay	0.587498	0.999877	0.220672	28.0768	17.1955	24.3187	30.571	16.6423	14.3917	NO
ENSG00000111728	ST8SIA1	ST8 alpha-N-acetyl-neuraminide alpha-2,8-sialyltransferase 1 [Source:HGNC Symbol;Acc:HGNC:10869]	protein_coding_CDS_not_defined	0.587498	0.999877	0.220672	28.0768	17.1955	24.3187	30.571	16.6423	14.3917	NO
ENSG00000111728	ST8SIA1	ST8 alpha-N-acetyl-neuraminide alpha-2,8-sialyltransferase 1 [Source:HGNC Symbol;Acc:HGNC:10869]	protein_coding	0.587498	0.999877	0.220672	28.0768	17.1955	24.3187	30.571	16.6423	14.3917	NO
ENSG00000111731	C2CD5	C2 calcium dependent domain containing 5 [Source:HGNC Symbol;Acc:HGNC:29062]	protein_coding_CDS_not_defined	0.939248	0.999877	0.0122133	369.122	470.906	392.505	343.88	426.859	453.117	NO
ENSG00000111731	C2CD5	C2 calcium dependent domain containing 5 [Source:HGNC Symbol;Acc:HGNC:29062]	retained_intron	0.939248	0.999877	0.0122133	369.122	470.906	392.505	343.88	426.859	453.117	NO
ENSG00000111731	C2CD5	C2 calcium dependent domain containing 5 [Source:HGNC Symbol;Acc:HGNC:29062]	nonsense_mediated_decay	0.939248	0.999877	0.0122133	369.122	470.906	392.505	343.88	426.859	453.117	NO
ENSG00000111731	C2CD5	C2 calcium dependent domain containing 5 [Source:HGNC Symbol;Acc:HGNC:29062]	protein_coding	0.939248	0.999877	0.0122133	369.122	470.906	392.505	343.88	426.859	453.117	NO
ENSG00000111732	AICDA	activation induced cytidine deaminase [Source:HGNC Symbol;Acc:HGNC:13203]	protein_coding	0.465129	0.999877	0.442998	3.62232	5.5908	4.12936	2.63149	5.33104	2.03381	NO
ENSG00000111732	AICDA	activation induced cytidine deaminase [Source:HGNC Symbol;Acc:HGNC:13203]	retained_intron	0.465129	0.999877	0.442998	3.62232	5.5908	4.12936	2.63149	5.33104	2.03381	NO
ENSG00000111737	RAB35	RAB35, member RAS oncogene family [Source:HGNC Symbol;Acc:HGNC:9774]	protein_coding	0.672335	0.999877	-0.052903	355.41	311.26	380.516	338.266	344.694	403.069	NO
ENSG00000111737	RAB35	RAB35, member RAS oncogene family [Source:HGNC Symbol;Acc:HGNC:9774]	nonsense_mediated_decay	0.672335	0.999877	-0.052903	355.41	311.26	380.516	338.266	344.694	403.069	NO
ENSG00000111737	RAB35	RAB35, member RAS oncogene family [Source:HGNC Symbol;Acc:HGNC:9774]	retained_intron	0.672335	0.999877	-0.052903	355.41	311.26	380.516	338.266	344.694	403.069	NO
ENSG00000111737	RAB35	RAB35, member RAS oncogene family [Source:HGNC Symbol;Acc:HGNC:9774]	protein_coding_CDS_not_defined	0.672335	0.999877	-0.052903	355.41	311.26	380.516	338.266	344.694	403.069	NO
ENSG00000111752	PHC1	polyhomeotic homolog 1 [Source:HGNC Symbol;Acc:HGNC:3182]	protein_coding	0.781061	0.999877	0.0468784	132.016	143.442	133.142	146.522	142.881	109.197	NO
ENSG00000111752	PHC1	polyhomeotic homolog 1 [Source:HGNC Symbol;Acc:HGNC:3182]	retained_intron	0.781061	0.999877	0.0468784	132.016	143.442	133.142	146.522	142.881	109.197	NO
ENSG00000111752	PHC1	polyhomeotic homolog 1 [Source:HGNC Symbol;Acc:HGNC:3182]	protein_coding_CDS_not_defined	0.781061	0.999877	0.0468784	132.016	143.442	133.142	146.522	142.881	109.197	NO
ENSG00000111752	PHC1	polyhomeotic homolog 1 [Source:HGNC Symbol;Acc:HGNC:3182]	nonsense_mediated_decay	0.781061	0.999877	0.0468784	132.016	143.442	133.142	146.522	142.881	109.197	NO
ENSG00000111775	COX6A1	cytochrome c oxidase subunit 6A1 [Source:HGNC Symbol;Acc:HGNC:2277]	retained_intron	0.928124	0.999877	0.00806802	5625.24	5389.2	4636.52	5022.29	5119.8	5375.47	NO
ENSG00000111775	COX6A1	cytochrome c oxidase subunit 6A1 [Source:HGNC Symbol;Acc:HGNC:2277]	protein_coding	0.928124	0.999877	0.00806802	5625.24	5389.2	4636.52	5022.29	5119.8	5375.47	NO
ENSG00000111783	RFX4	regulatory factor X4 [Source:HGNC Symbol;Acc:HGNC:9985]	protein_coding_CDS_not_defined	0.581467	0.999877	-0.328556	9.12925	7.13716	10.3285	14.7915	9.28111	10.0431	NO
ENSG00000111783	RFX4	regulatory factor X4 [Source:HGNC Symbol;Acc:HGNC:9985]	retained_intron	0.581467	0.999877	-0.328556	9.12925	7.13716	10.3285	14.7915	9.28111	10.0431	NO
ENSG00000111783	RFX4	regulatory factor X4 [Source:HGNC Symbol;Acc:HGNC:9985]	protein_coding	0.581467	0.999877	-0.328556	9.12925	7.13716	10.3285	14.7915	9.28111	10.0431	NO
ENSG00000111783	RFX4	regulatory factor X4 [Source:HGNC Symbol;Acc:HGNC:9985]	nonsense_mediated_decay	0.581467	0.999877	-0.328556	9.12925	7.13716	10.3285	14.7915	9.28111	10.0431	NO
ENSG00000111785	RIC8B	RIC8 guanine nucleotide exchange factor B [Source:HGNC Symbol;Acc:HGNC:25555]	retained_intron	0.300915	0.999877	-0.205112	427.532	287.701	427.307	400.787	439.441	457.436	NO
ENSG00000111785	RIC8B	RIC8 guanine nucleotide exchange factor B [Source:HGNC Symbol;Acc:HGNC:25555]	nonsense_mediated_decay	0.300915	0.999877	-0.205112	427.532	287.701	427.307	400.787	439.441	457.436	NO
ENSG00000111785	RIC8B	RIC8 guanine nucleotide exchange factor B [Source:HGNC Symbol;Acc:HGNC:25555]	protein_coding	0.300915	0.999877	-0.205112	427.532	287.701	427.307	400.787	439.441	457.436	NO
ENSG00000111786	SRSF9	serine and arginine rich splicing factor 9 [Source:HGNC Symbol;Acc:HGNC:10791]	protein_coding	0.469854	0.999877	0.0626072	3440.46	3215.27	2975.75	2958.63	3102.31	3148.52	NO
ENSG00000111786	SRSF9	serine and arginine rich splicing factor 9 [Source:HGNC Symbol;Acc:HGNC:10791]	nonsense_mediated_decay	0.469854	0.999877	0.0626072	3440.46	3215.27	2975.75	2958.63	3102.31	3148.52	NO
ENSG00000111786	SRSF9	serine and arginine rich splicing factor 9 [Source:HGNC Symbol;Acc:HGNC:10791]	retained_intron	0.469854	0.999877	0.0626072	3440.46	3215.27	2975.75	2958.63	3102.31	3148.52	NO
ENSG00000111790	FGFR1OP2	FGFR1 oncogene partner 2 [Source:HGNC Symbol;Acc:HGNC:23098]	protein_coding	0.216388	0.999877	-0.113748	1387.14	1283.57	1588.87	1499.43	1562.46	1529.86	NO
ENSG00000111790	FGFR1OP2	FGFR1 oncogene partner 2 [Source:HGNC Symbol;Acc:HGNC:23098]	retained_intron	0.216388	0.999877	-0.113748	1387.14	1283.57	1588.87	1499.43	1562.46	1529.86	NO
ENSG00000111796	KLRB1	killer cell lectin like receptor B1 [Source:HGNC Symbol;Acc:HGNC:6373]	protein_coding	0.839964	0.999877	-0.130024	3.6848	10.4845	6.45073	7.59428	5.91089	7.56886	NO
ENSG00000111802	TDP2	tyrosyl-DNA phosphodiesterase 2 [Source:HGNC Symbol;Acc:HGNC:17768]	protein_coding_CDS_not_defined	0.368009	0.999877	0.0865626	665.324	799.88	787.149	673.425	716.614	724.961	NO
ENSG00000111802	TDP2	tyrosyl-DNA phosphodiesterase 2 [Source:HGNC Symbol;Acc:HGNC:17768]	protein_coding	0.368009	0.999877	0.0865626	665.324	799.88	787.149	673.425	716.614	724.961	NO
ENSG00000111816	FRK	fyn related Src family tyrosine kinase [Source:HGNC Symbol;Acc:HGNC:3955]	protein_coding	0.484541	0.999877	-0.119492	349.88	377.175	384.771	467.444	434.115	320.894	NO
ENSG00000111817	DSE	dermatan sulfate epimerase [Source:HGNC Symbol;Acc:HGNC:21144]	protein_coding_CDS_not_defined	0.623583	0.999877	-0.0671167	340.324	329.026	369.187	322.919	373.338	394.337	NO
ENSG00000111817	DSE	dermatan sulfate epimerase [Source:HGNC Symbol;Acc:HGNC:21144]	protein_coding	0.623583	0.999877	-0.0671167	340.324	329.026	369.187	322.919	373.338	394.337	NO
ENSG00000111817	DSE	dermatan sulfate epimerase [Source:HGNC Symbol;Acc:HGNC:21144]	retained_intron	0.623583	0.999877	-0.0671167	340.324	329.026	369.187	322.919	373.338	394.337	NO
ENSG00000111832	RWDD1	RWD domain containing 1 [Source:HGNC Symbol;Acc:HGNC:20993]	protein_coding	0.370163	0.999877	-0.102032	404.091	444.987	361.432	446.536	436.834	412.04	NO
ENSG00000111832	RWDD1	RWD domain containing 1 [Source:HGNC Symbol;Acc:HGNC:20993]	protein_coding_CDS_not_defined	0.370163	0.999877	-0.102032	404.091	444.987	361.432	446.536	436.834	412.04	NO
ENSG00000111834	RSPH4A	radial spoke head component 4A [Source:HGNC Symbol;Acc:HGNC:21558]	protein_coding	0.928877	0.999877	0.0360755	16.5816	23.172	25.9676	18.3986	16.7985	29.8711	NO
ENSG00000111837	MAK	male germ cell associated kinase [Source:HGNC Symbol;Acc:HGNC:6816]	nonsense_mediated_decay	0.224309	0.999877	-0.31532	44.579	58.8789	79.5335	66.2763	84.3103	72.3735	NO
ENSG00000111837	MAK	male germ cell associated kinase [Source:HGNC Symbol;Acc:HGNC:6816]	protein_coding	0.224309	0.999877	-0.31532	44.579	58.8789	79.5335	66.2763	84.3103	72.3735	NO
ENSG00000111843	TMEM14C	transmembrane protein 14C [Source:HGNC Symbol;Acc:HGNC:20952]	protein_coding_CDS_not_defined	0.953751	0.999877	0.0146513	213.68	365.508	350.535	318.07	286.139	291.813	NO
ENSG00000111843	TMEM14C	transmembrane protein 14C [Source:HGNC Symbol;Acc:HGNC:20952]	protein_coding	0.953751	0.999877	0.0146513	213.68	365.508	350.535	318.07	286.139	291.813	NO
ENSG00000111845	PAK1IP1	PAK1 interacting protein 1 [Source:HGNC Symbol;Acc:HGNC:20882]	protein_coding	0.79522	0.999877	0.0281068	420.067	472.238	482.423	473.015	435.928	437.733	NO
ENSG00000111846	GCNT2	glucosaminyl (N-acetyl) transferase 2 (I blood group) [Source:HGNC Symbol;Acc:HGNC:4204]	protein_coding_CDS_not_defined	0.702548	0.999877	0.134548	35.9623	29.4386	25.6244	35.464	30.5544	18.8029	NO
ENSG00000111846	GCNT2	glucosaminyl (N-acetyl) transferase 2 (I blood group) [Source:HGNC Symbol;Acc:HGNC:4204]	retained_intron	0.702548	0.999877	0.134548	35.9623	29.4386	25.6244	35.464	30.5544	18.8029	NO
ENSG00000111846	GCNT2	glucosaminyl (N-acetyl) transferase 2 (I blood group) [Source:HGNC Symbol;Acc:HGNC:4204]	protein_coding	0.702548	0.999877	0.134548	35.9623	29.4386	25.6244	35.464	30.5544	18.8029	NO
ENSG00000111850	SMIM8	small integral membrane protein 8 [Source:HGNC Symbol;Acc:HGNC:21401]	protein_coding	0.610657	0.999877	0.0688496	281.959	339.642	363.078	341.335	281.658	313.354	NO
ENSG00000111850	SMIM8	small integral membrane protein 8 [Source:HGNC Symbol;Acc:HGNC:21401]	protein_coding_CDS_not_defined	0.610657	0.999877	0.0688496	281.959	339.642	363.078	341.335	281.658	313.354	NO
ENSG00000111850	SMIM8	small integral membrane protein 8 [Source:HGNC Symbol;Acc:HGNC:21401]	nonsense_mediated_decay	0.610657	0.999877	0.0688496	281.959	339.642	363.078	341.335	281.658	313.354	NO
ENSG00000111850	SMIM8	small integral membrane protein 8 [Source:HGNC Symbol;Acc:HGNC:21401]	retained_intron	0.610657	0.999877	0.0688496	281.959	339.642	363.078	341.335	281.658	313.354	NO
ENSG00000111859	NEDD9	neural precursor cell expressed, developmentally down-regulated 9 [Source:HGNC Symbol;Acc:HGNC:7733]	retained_intron	0.370366	0.999877	-0.175216	176.566	127.002	112.898	147.519	160.573	154.08	NO
ENSG00000111859	NEDD9	neural precursor cell expressed, developmentally down-regulated 9 [Source:HGNC Symbol;Acc:HGNC:7733]	protein_coding	0.370366	0.999877	-0.175216	176.566	127.002	112.898	147.519	160.573	154.08	NO
ENSG00000111859	NEDD9	neural precursor cell expressed, developmentally down-regulated 9 [Source:HGNC Symbol;Acc:HGNC:7733]	protein_coding_CDS_not_defined	0.370366	0.999877	-0.175216	176.566	127.002	112.898	147.519	160.573	154.08	NO
ENSG00000111859	NEDD9	neural precursor cell expressed, developmentally down-regulated 9 [Source:HGNC Symbol;Acc:HGNC:7733]	nonsense_mediated_decay	0.370366	0.999877	-0.175216	176.566	127.002	112.898	147.519	160.573	154.08	NO
ENSG00000111860	CEP85L	centrosomal protein 85 like [Source:HGNC Symbol;Acc:HGNC:21638]	protein_coding	0.743911	0.999877	-0.0345887	843.845	658.852	730.95	743.225	757.994	775.201	NO
ENSG00000111860	CEP85L	centrosomal protein 85 like [Source:HGNC Symbol;Acc:HGNC:21638]	protein_coding_CDS_not_defined	0.743911	0.999877	-0.0345887	843.845	658.852	730.95	743.225	757.994	775.201	NO
ENSG00000111860	CEP85L	centrosomal protein 85 like [Source:HGNC Symbol;Acc:HGNC:21638]	retained_intron	0.743911	0.999877	-0.0345887	843.845	658.852	730.95	743.225	757.994	775.201	NO
ENSG00000111863	ADTRP	androgen dependent TFPI regulating protein [Source:HGNC Symbol;Acc:HGNC:21214]	protein_coding	0.29669	0.999877	-0.349865	43.9511	37.7236	21.3364	46.9478	44.5288	35.4459	NO
ENSG00000111863	ADTRP	androgen dependent TFPI regulating protein [Source:HGNC Symbol;Acc:HGNC:21214]	protein_coding_CDS_not_defined	0.29669	0.999877	-0.349865	43.9511	37.7236	21.3364	46.9478	44.5288	35.4459	NO
ENSG00000111863	ADTRP	androgen dependent TFPI regulating protein [Source:HGNC Symbol;Acc:HGNC:21214]	nonsense_mediated_decay	0.29669	0.999877	-0.349865	43.9511	37.7236	21.3364	46.9478	44.5288	35.4459	NO
ENSG00000111875	ASF1A	anti-silencing function 1A histone chaperone [Source:HGNC Symbol;Acc:HGNC:20995]	protein_coding	0.381009	0.999877	-0.0748226	2491.79	2160.46	2235.67	2392.51	2361.57	2488.84	NO
ENSG00000111875	ASF1A	anti-silencing function 1A histone chaperone [Source:HGNC Symbol;Acc:HGNC:20995]	retained_intron	0.381009	0.999877	-0.0748226	2491.79	2160.46	2235.67	2392.51	2361.57	2488.84	NO
ENSG00000111877	MCM9	minichromosome maintenance 9 homologous recombination repair factor [Source:HGNC Symbol;Acc:HGNC:21484]	retained_intron	0.74395	0.999877	-0.0541943	156.802	160.825	178.394	174.912	161.097	178.759	NO
ENSG00000111877	MCM9	minichromosome maintenance 9 homologous recombination repair factor [Source:HGNC Symbol;Acc:HGNC:21484]	protein_coding_CDS_not_defined	0.74395	0.999877	-0.0541943	156.802	160.825	178.394	174.912	161.097	178.759	NO
ENSG00000111877	MCM9	minichromosome maintenance 9 homologous recombination repair factor [Source:HGNC Symbol;Acc:HGNC:21484]	protein_coding	0.74395	0.999877	-0.0541943	156.802	160.825	178.394	174.912	161.097	178.759	NO
ENSG00000111879	FAM184A	family with sequence similarity 184 member A [Source:HGNC Symbol;Acc:HGNC:20991]	retained_intron	0.597525	0.999877	-0.0861037	270.372	317.254	365.443	339.663	296.675	372.172	NO
ENSG00000111879	FAM184A	family with sequence similarity 184 member A [Source:HGNC Symbol;Acc:HGNC:20991]	protein_coding	0.597525	0.999877	-0.0861037	270.372	317.254	365.443	339.663	296.675	372.172	NO
ENSG00000111879	FAM184A	family with sequence similarity 184 member A [Source:HGNC Symbol;Acc:HGNC:20991]	nonsense_mediated_decay	0.597525	0.999877	-0.0861037	270.372	317.254	365.443	339.663	296.675	372.172	NO
ENSG00000111880	RNGTT	RNA guanylyltransferase and 5'-phosphatase [Source:HGNC Symbol;Acc:HGNC:10073]	retained_intron	0.220303	0.999877	-0.134347	604.142	559.245	554.74	585.041	585.207	724.034	NO
ENSG00000111880	RNGTT	RNA guanylyltransferase and 5'-phosphatase [Source:HGNC Symbol;Acc:HGNC:10073]	protein_coding	0.220303	0.999877	-0.134347	604.142	559.245	554.74	585.041	585.207	724.034	NO
ENSG00000111885	MAN1A1	mannosidase alpha class 1A member 1 [Source:HGNC Symbol;Acc:HGNC:6821]	protein_coding	0.150584	0.999877	-0.799828	314.129	1183	691.15	1165.18	1096.47	1062.16	NO
ENSG00000111886	GABRR2	gamma-aminobutyric acid type A receptor subunit rho2 [Source:HGNC Symbol;Acc:HGNC:4091]	protein_coding	0.222256	0.999877	-0.905072	2.99159	1.68132	3.02527	2.86923	7.11966	6.36801	NO
ENSG00000111886	GABRR2	gamma-aminobutyric acid type A receptor subunit rho2 [Source:HGNC Symbol;Acc:HGNC:4091]	protein_coding_CDS_not_defined	0.222256	0.999877	-0.905072	2.99159	1.68132	3.02527	2.86923	7.11966	6.36801	NO
ENSG00000111886	GABRR2	gamma-aminobutyric acid type A receptor subunit rho2 [Source:HGNC Symbol;Acc:HGNC:4091]	retained_intron	0.222256	0.999877	-0.905072	2.99159	1.68132	3.02527	2.86923	7.11966	6.36801	NO
ENSG00000111897	SERINC1	serine incorporator 1 [Source:HGNC Symbol;Acc:HGNC:13464]	protein_coding	0.916966	0.999877	0.00889327	3157.77	3237.38	3280.25	3047.83	3098.78	3485.51	NO
ENSG00000111906	HDDC2	HD domain containing 2 [Source:HGNC Symbol;Acc:HGNC:21078]	protein_coding_CDS_not_defined	0.50242	0.999877	-0.0796466	406.837	462.408	405.058	443.816	469.04	432.078	NO
ENSG00000111906	HDDC2	HD domain containing 2 [Source:HGNC Symbol;Acc:HGNC:21078]	protein_coding	0.50242	0.999877	-0.0796466	406.837	462.408	405.058	443.816	469.04	432.078	NO
ENSG00000111906	HDDC2	HD domain containing 2 [Source:HGNC Symbol;Acc:HGNC:21078]	nonsense_mediated_decay	0.50242	0.999877	-0.0796466	406.837	462.408	405.058	443.816	469.04	432.078	NO
ENSG00000111906	HDDC2	HD domain containing 2 [Source:HGNC Symbol;Acc:HGNC:21078]	retained_intron	0.50242	0.999877	-0.0796466	406.837	462.408	405.058	443.816	469.04	432.078	NO
ENSG00000111907	TPD52L1	TPD52 like 1 [Source:HGNC Symbol;Acc:HGNC:12006]	protein_coding	0.411342	0.999877	-0.313613	18.612	16.9988	13.8554	14.8076	22.2634	25.9488	NO
ENSG00000111907	TPD52L1	TPD52 like 1 [Source:HGNC Symbol;Acc:HGNC:12006]	protein_coding_CDS_not_defined	0.411342	0.999877	-0.313613	18.612	16.9988	13.8554	14.8076	22.2634	25.9488	NO
ENSG00000111907	TPD52L1	TPD52 like 1 [Source:HGNC Symbol;Acc:HGNC:12006]	retained_intron	0.411342	0.999877	-0.313613	18.612	16.9988	13.8554	14.8076	22.2634	25.9488	NO
ENSG00000111911	HINT3	histidine triad nucleotide binding protein 3 [Source:HGNC Symbol;Acc:HGNC:18468]	protein_coding	0.92522	0.999877	0.0140773	551.909	772.417	718.813	683.496	677.925	642.251	NO
ENSG00000111912	NCOA7	nuclear receptor coactivator 7 [Source:HGNC Symbol;Acc:HGNC:21081]	protein_coding	0.850604	0.999877	0.0272316	201.055	198.032	233.951	187.694	213.672	219.447	NO
ENSG00000111912	NCOA7	nuclear receptor coactivator 7 [Source:HGNC Symbol;Acc:HGNC:21081]	protein_coding_CDS_not_defined	0.850604	0.999877	0.0272316	201.055	198.032	233.951	187.694	213.672	219.447	NO
ENSG00000111913	RIPOR2	RHO family interacting cell polarization regulator 2 [Source:HGNC Symbol;Acc:HGNC:13872]	protein_coding_CDS_not_defined	0.37559	0.999877	0.0984143	923.129	818.409	900.584	896.685	837.434	738.304	NO
ENSG00000111913	RIPOR2	RHO family interacting cell polarization regulator 2 [Source:HGNC Symbol;Acc:HGNC:13872]	retained_intron	0.37559	0.999877	0.0984143	923.129	818.409	900.584	896.685	837.434	738.304	NO
ENSG00000111913	RIPOR2	RHO family interacting cell polarization regulator 2 [Source:HGNC Symbol;Acc:HGNC:13872]	protein_coding	0.37559	0.999877	0.0984143	923.129	818.409	900.584	896.685	837.434	738.304	NO
ENSG00000111961	SASH1	SAM and SH3 domain containing 1 [Source:HGNC Symbol;Acc:HGNC:19182]	retained_intron	0.9654	0.999877	-0.0372953	1.69292	2.11892	8.07634	3.90746	2.89593	3.05615	NO
ENSG00000111961	SASH1	SAM and SH3 domain containing 1 [Source:HGNC Symbol;Acc:HGNC:19182]	nonsense_mediated_decay	0.9654	0.999877	-0.0372953	1.69292	2.11892	8.07634	3.90746	2.89593	3.05615	NO
ENSG00000111961	SASH1	SAM and SH3 domain containing 1 [Source:HGNC Symbol;Acc:HGNC:19182]	protein_coding_CDS_not_defined	0.9654	0.999877	-0.0372953	1.69292	2.11892	8.07634	3.90746	2.89593	3.05615	NO
ENSG00000111961	SASH1	SAM and SH3 domain containing 1 [Source:HGNC Symbol;Acc:HGNC:19182]	protein_coding	0.9654	0.999877	-0.0372953	1.69292	2.11892	8.07634	3.90746	2.89593	3.05615	NO
ENSG00000111962	UST	uronyl 2-sulfotransferase [Source:HGNC Symbol;Acc:HGNC:17223]	protein_coding_CDS_not_defined	0.62456	0.999877	-0.0991426	52.2583	73.8499	63.7553	66.5278	64.4197	70.6842	NO
ENSG00000111962	UST	uronyl 2-sulfotransferase [Source:HGNC Symbol;Acc:HGNC:17223]	protein_coding	0.62456	0.999877	-0.0991426	52.2583	73.8499	63.7553	66.5278	64.4197	70.6842	NO
ENSG00000111981	ULBP1	UL16 binding protein 1 [Source:HGNC Symbol;Acc:HGNC:14893]	protein_coding	0.626341	0.999877	-0.0612751	357.793	352.545	367.264	376.622	389.21	359.044	NO
ENSG00000112029	FBXO5	F-box protein 5 [Source:HGNC Symbol;Acc:HGNC:13584]	retained_intron	0.53571	0.999877	-0.0530676	2610.53	2287.19	2482.68	2510.76	2475.91	2662.84	NO
ENSG00000112029	FBXO5	F-box protein 5 [Source:HGNC Symbol;Acc:HGNC:13584]	protein_coding	0.53571	0.999877	-0.0530676	2610.53	2287.19	2482.68	2510.76	2475.91	2662.84	NO
ENSG00000112031	MTRF1L	mitochondrial translation release factor 1 like [Source:HGNC Symbol;Acc:HGNC:21051]	protein_coding_CDS_not_defined	0.619812	0.999877	-0.0843765	1244.31	1378.72	1364.61	1457.22	1139.72	1680.01	NO
ENSG00000112031	MTRF1L	mitochondrial translation release factor 1 like [Source:HGNC Symbol;Acc:HGNC:21051]	protein_coding	0.619812	0.999877	-0.0843765	1244.31	1378.72	1364.61	1457.22	1139.72	1680.01	NO
ENSG00000112033	PPARD	peroxisome proliferator activated receptor delta [Source:HGNC Symbol;Acc:HGNC:9235]	protein_coding	0.451389	0.999877	0.140254	345.447	307.84	466.56	340.089	350.888	310.48	NO
ENSG00000112038	OPRM1	opioid receptor mu 1 [Source:HGNC Symbol;Acc:HGNC:8156]	nonsense_mediated_decay	0.445069	0.999877	0.229924	40.2806	58.1818	44.9309	50.0027	46.2451	28.0506	NO
ENSG00000112038	OPRM1	opioid receptor mu 1 [Source:HGNC Symbol;Acc:HGNC:8156]	protein_coding	0.445069	0.999877	0.229924	40.2806	58.1818	44.9309	50.0027	46.2451	28.0506	NO
ENSG00000112038	OPRM1	opioid receptor mu 1 [Source:HGNC Symbol;Acc:HGNC:8156]	protein_coding_CDS_not_defined	0.445069	0.999877	0.229924	40.2806	58.1818	44.9309	50.0027	46.2451	28.0506	NO
ENSG00000112039	FANCE	FA complementation group E [Source:HGNC Symbol;Acc:HGNC:3586]	retained_intron	0.441844	0.999877	0.0927136	377.479	466.225	436.352	376.812	421.654	398.49	NO
ENSG00000112039	FANCE	FA complementation group E [Source:HGNC Symbol;Acc:HGNC:3586]	nonsense_mediated_decay	0.441844	0.999877	0.0927136	377.479	466.225	436.352	376.812	421.654	398.49	NO
ENSG00000112039	FANCE	FA complementation group E [Source:HGNC Symbol;Acc:HGNC:3586]	protein_coding	0.441844	0.999877	0.0927136	377.479	466.225	436.352	376.812	421.654	398.49	NO
ENSG00000112053	SLC26A8	solute carrier family 26 member 8 [Source:HGNC Symbol;Acc:HGNC:14468]	retained_intron	0.500881	0.999877	-0.374951	9.40364	15.4389	13.049	12.6519	25.0487	13.381	NO
ENSG00000112053	SLC26A8	solute carrier family 26 member 8 [Source:HGNC Symbol;Acc:HGNC:14468]	nonsense_mediated_decay	0.500881	0.999877	-0.374951	9.40364	15.4389	13.049	12.6519	25.0487	13.381	NO
ENSG00000112053	SLC26A8	solute carrier family 26 member 8 [Source:HGNC Symbol;Acc:HGNC:14468]	protein_coding	0.500881	0.999877	-0.374951	9.40364	15.4389	13.049	12.6519	25.0487	13.381	NO
ENSG00000112062	MAPK14	mitogen-activated protein kinase 14 [Source:HGNC Symbol;Acc:HGNC:6876]	protein_coding	0.198733	0.999877	0.117884	2009.2	2249.41	1981.95	1941.9	1982.02	1821.23	NO
ENSG00000112062	MAPK14	mitogen-activated protein kinase 14 [Source:HGNC Symbol;Acc:HGNC:6876]	nonsense_mediated_decay	0.198733	0.999877	0.117884	2009.2	2249.41	1981.95	1941.9	1982.02	1821.23	NO
ENSG00000112062	MAPK14	mitogen-activated protein kinase 14 [Source:HGNC Symbol;Acc:HGNC:6876]	retained_intron	0.198733	0.999877	0.117884	2009.2	2249.41	1981.95	1941.9	1982.02	1821.23	NO
ENSG00000112077	RHAG	Rh associated glycoprotein [Source:HGNC Symbol;Acc:HGNC:10006]	protein_coding_CDS_not_defined	0.581472	0.999877	0.934237	12.0724	11.5568	4.85733	16.6896	13.0413	0	NO
ENSG00000112077	RHAG	Rh associated glycoprotein [Source:HGNC Symbol;Acc:HGNC:10006]	protein_coding	0.581472	0.999877	0.934237	12.0724	11.5568	4.85733	16.6896	13.0413	0	NO
ENSG00000112078	KCTD20	potassium channel tetramerization domain containing 20 [Source:HGNC Symbol;Acc:HGNC:21052]	protein_coding	0.793954	0.999877	-0.0232438	1675.52	1812.75	1764.78	1834.82	1781.86	1720.71	NO
ENSG00000112078	KCTD20	potassium channel tetramerization domain containing 20 [Source:HGNC Symbol;Acc:HGNC:21052]	protein_coding_CDS_not_defined	0.793954	0.999877	-0.0232438	1675.52	1812.75	1764.78	1834.82	1781.86	1720.71	NO
ENSG00000112078	KCTD20	potassium channel tetramerization domain containing 20 [Source:HGNC Symbol;Acc:HGNC:21052]	nonsense_mediated_decay	0.793954	0.999877	-0.0232438	1675.52	1812.75	1764.78	1834.82	1781.86	1720.71	NO
ENSG00000112079	STK38	serine/threonine kinase 38 [Source:HGNC Symbol;Acc:HGNC:17847]	protein_coding	0.926006	0.999877	-0.00857109	1129.39	1155.91	1170.35	1100.09	1203.85	1174.44	NO
ENSG00000112081	SRSF3	serine and arginine rich splicing factor 3 [Source:HGNC Symbol;Acc:HGNC:10785]	nonsense_mediated_decay	0.539181	0.999877	-0.0579845	9440.65	9531.16	8466.87	9523.48	9322.99	9680.29	NO
ENSG00000112081	SRSF3	serine and arginine rich splicing factor 3 [Source:HGNC Symbol;Acc:HGNC:10785]	retained_intron	0.539181	0.999877	-0.0579845	9440.65	9531.16	8466.87	9523.48	9322.99	9680.29	NO
ENSG00000112081	SRSF3	serine and arginine rich splicing factor 3 [Source:HGNC Symbol;Acc:HGNC:10785]	protein_coding	0.539181	0.999877	-0.0579845	9440.65	9531.16	8466.87	9523.48	9322.99	9680.29	NO
ENSG00000112110	MRPL18	mitochondrial ribosomal protein L18 [Source:HGNC Symbol;Acc:HGNC:14477]	protein_coding_CDS_not_defined	0.47055	0.999877	0.0649701	1422.67	1481.68	1363.57	1381.74	1329.68	1366.69	NO
ENSG00000112110	MRPL18	mitochondrial ribosomal protein L18 [Source:HGNC Symbol;Acc:HGNC:14477]	protein_coding	0.47055	0.999877	0.0649701	1422.67	1481.68	1363.57	1381.74	1329.68	1366.69	NO
ENSG00000112118	MCM3	minichromosome maintenance complex component 3 [Source:HGNC Symbol;Acc:HGNC:6945]	protein_coding	0.686574	0.999877	0.0376502	9012.71	10354.4	9033.87	8844.21	8934.99	9864.99	NO
ENSG00000112118	MCM3	minichromosome maintenance complex component 3 [Source:HGNC Symbol;Acc:HGNC:6945]	protein_coding_CDS_not_defined	0.686574	0.999877	0.0376502	9012.71	10354.4	9033.87	8844.21	8934.99	9864.99	NO
ENSG00000112130	RNF8	ring finger protein 8 [Source:HGNC Symbol;Acc:HGNC:10071]	nonsense_mediated_decay	0.727486	0.999877	0.0595558	312.217	404.002	404.967	360.485	407.193	307.408	NO
ENSG00000112130	RNF8	ring finger protein 8 [Source:HGNC Symbol;Acc:HGNC:10071]	protein_coding	0.727486	0.999877	0.0595558	312.217	404.002	404.967	360.485	407.193	307.408	NO
ENSG00000112130	RNF8	ring finger protein 8 [Source:HGNC Symbol;Acc:HGNC:10071]	protein_coding_CDS_not_defined	0.727486	0.999877	0.0595558	312.217	404.002	404.967	360.485	407.193	307.408	NO
ENSG00000112137	PHACTR1	phosphatase and actin regulator 1 [Source:HGNC Symbol;Acc:HGNC:20990]	protein_coding_CDS_not_defined	0.625413	0.999877	0.138908	103.125	95.8189	87.6716	92.4771	100.494	69.7079	NO
ENSG00000112137	PHACTR1	phosphatase and actin regulator 1 [Source:HGNC Symbol;Acc:HGNC:20990]	protein_coding	0.625413	0.999877	0.138908	103.125	95.8189	87.6716	92.4771	100.494	69.7079	NO
ENSG00000112137	PHACTR1	phosphatase and actin regulator 1 [Source:HGNC Symbol;Acc:HGNC:20990]	retained_intron	0.625413	0.999877	0.138908	103.125	95.8189	87.6716	92.4771	100.494	69.7079	NO
ENSG00000112139	MDGA1	MAM domain containing glycosylphosphatidylinositol anchor 1 [Source:HGNC Symbol;Acc:HGNC:19267]	nonsense_mediated_decay	0.976456	0.999877	0.01778	19.9082	4.94235	16.759	12.7538	10.9657	11.6564	NO
ENSG00000112139	MDGA1	MAM domain containing glycosylphosphatidylinositol anchor 1 [Source:HGNC Symbol;Acc:HGNC:19267]	retained_intron	0.976456	0.999877	0.01778	19.9082	4.94235	16.759	12.7538	10.9657	11.6564	NO
ENSG00000112139	MDGA1	MAM domain containing glycosylphosphatidylinositol anchor 1 [Source:HGNC Symbol;Acc:HGNC:19267]	protein_coding	0.976456	0.999877	0.01778	19.9082	4.94235	16.759	12.7538	10.9657	11.6564	NO
ENSG00000112139	MDGA1	MAM domain containing glycosylphosphatidylinositol anchor 1 [Source:HGNC Symbol;Acc:HGNC:19267]	protein_coding_CDS_not_defined	0.976456	0.999877	0.01778	19.9082	4.94235	16.759	12.7538	10.9657	11.6564	NO
ENSG00000112144	CILK1	ciliogenesis associated kinase 1 [Source:HGNC Symbol;Acc:HGNC:21219]	protein_coding	0.471078	0.999877	-0.133221	1065.19	1531.75	1592.15	1489.28	1514.31	1519.73	NO
ENSG00000112146	FBXO9	F-box protein 9 [Source:HGNC Symbol;Acc:HGNC:13588]	protein_coding	0.319933	0.999877	0.113315	556.426	543.406	497.439	523.099	486.709	466.643	NO
ENSG00000112146	FBXO9	F-box protein 9 [Source:HGNC Symbol;Acc:HGNC:13588]	protein_coding_CDS_not_defined	0.319933	0.999877	0.113315	556.426	543.406	497.439	523.099	486.709	466.643	NO
ENSG00000112146	FBXO9	F-box protein 9 [Source:HGNC Symbol;Acc:HGNC:13588]	retained_intron	0.319933	0.999877	0.113315	556.426	543.406	497.439	523.099	486.709	466.643	NO
ENSG00000112149	CD83	CD83 molecule [Source:HGNC Symbol;Acc:HGNC:1703]	protein_coding	0.265243	0.999877	-0.1112	726.807	843.183	805.893	807.586	835.534	922.466	NO
ENSG00000112159	MDN1	midasin AAA ATPase 1 [Source:HGNC Symbol;Acc:HGNC:18302]	protein_coding	0.617575	0.999877	0.0678324	299.485	288.238	271.592	281.017	285.383	253.813	NO
ENSG00000112159	MDN1	midasin AAA ATPase 1 [Source:HGNC Symbol;Acc:HGNC:18302]	retained_intron	0.617575	0.999877	0.0678324	299.485	288.238	271.592	281.017	285.383	253.813	NO
ENSG00000112159	MDN1	midasin AAA ATPase 1 [Source:HGNC Symbol;Acc:HGNC:18302]	protein_coding_CDS_not_defined	0.617575	0.999877	0.0678324	299.485	288.238	271.592	281.017	285.383	253.813	NO
ENSG00000112164	GLP1R	glucagon like peptide 1 receptor [Source:HGNC Symbol;Acc:HGNC:4324]	protein_coding	0.960217	0.999877	-0.0384771	9.24722	2.62738	3.69887	7.79951	4.93493	2.57395	NO
ENSG00000112182	BACH2	BTB domain and CNC homolog 2 [Source:HGNC Symbol;Acc:HGNC:14078]	retained_intron	0.610355	0.999877	-0.258622	36.4671	103.712	60.3832	94.8138	51.0146	81.2908	NO
ENSG00000112182	BACH2	BTB domain and CNC homolog 2 [Source:HGNC Symbol;Acc:HGNC:14078]	protein_coding	0.610355	0.999877	-0.258622	36.4671	103.712	60.3832	94.8138	51.0146	81.2908	NO
ENSG00000112182	BACH2	BTB domain and CNC homolog 2 [Source:HGNC Symbol;Acc:HGNC:14078]	protein_coding_CDS_not_defined	0.610355	0.999877	-0.258622	36.4671	103.712	60.3832	94.8138	51.0146	81.2908	NO
ENSG00000112200	ZNF451	zinc finger protein 451 [Source:HGNC Symbol;Acc:HGNC:21091]	nonsense_mediated_decay	0.298296	0.999877	-0.112493	601.442	614.091	598.486	668.918	595.328	701.491	NO
ENSG00000112200	ZNF451	zinc finger protein 451 [Source:HGNC Symbol;Acc:HGNC:21091]	protein_coding	0.298296	0.999877	-0.112493	601.442	614.091	598.486	668.918	595.328	701.491	NO
ENSG00000112200	ZNF451	zinc finger protein 451 [Source:HGNC Symbol;Acc:HGNC:21091]	retained_intron	0.298296	0.999877	-0.112493	601.442	614.091	598.486	668.918	595.328	701.491	NO
ENSG00000112200	ZNF451	zinc finger protein 451 [Source:HGNC Symbol;Acc:HGNC:21091]	protein_coding_CDS_not_defined	0.298296	0.999877	-0.112493	601.442	614.091	598.486	668.918	595.328	701.491	NO
ENSG00000112208	BAG2	BAG cochaperone 2 [Source:HGNC Symbol;Acc:HGNC:938]	protein_coding	0.151207	0.999877	-0.125188	1887.63	1615.76	1808.55	1942.03	1986.06	1855.51	NO
ENSG00000112210	RAB23	RAB23, member RAS oncogene family [Source:HGNC Symbol;Acc:HGNC:14263]	protein_coding	0.440887	0.999877	-0.0831764	655.745	720.023	742.537	782.895	686.778	775.259	NO
ENSG00000112212	TSPO2	translocator protein 2 [Source:HGNC Symbol;Acc:HGNC:21256]	protein_coding	0.683803	0.999877	-0.332332	1.07826	5.08403	8.43341	6.18057	2.92118	6.37513	NO
ENSG00000112218	GPR63	G protein-coupled receptor 63 [Source:HGNC Symbol;Acc:HGNC:13302]	protein_coding	0.770516	0.999877	-0.0385511	445.656	598.807	515.709	499.09	532.851	560.743	NO
ENSG00000112232	KHDRBS2	KH RNA binding domain containing, signal transduction associated 2 [Source:HGNC Symbol;Acc:HGNC:18114]	protein_coding	0.151834	0.999877	1.06214	8.62717	10.5779	7.35618	2.34321	5.84543	4.33643	NO
ENSG00000112232	KHDRBS2	KH RNA binding domain containing, signal transduction associated 2 [Source:HGNC Symbol;Acc:HGNC:18114]	nonsense_mediated_decay	0.151834	0.999877	1.06214	8.62717	10.5779	7.35618	2.34321	5.84543	4.33643	NO
ENSG00000112234	FBXL4	F-box and leucine rich repeat protein 4 [Source:HGNC Symbol;Acc:HGNC:13601]	protein_coding	0.776167	0.999877	0.0279376	1223.69	1505.07	1434.44	1284.78	1386.98	1398.87	NO
ENSG00000112237	CCNC	cyclin C [Source:HGNC Symbol;Acc:HGNC:1581]	nonsense_mediated_decay	0.156198	0.999877	0.128413	1727.46	1682.49	1812.12	1470.17	1610.58	1702.91	NO
ENSG00000112237	CCNC	cyclin C [Source:HGNC Symbol;Acc:HGNC:1581]	protein_coding	0.156198	0.999877	0.128413	1727.46	1682.49	1812.12	1470.17	1610.58	1702.91	NO
ENSG00000112237	CCNC	cyclin C [Source:HGNC Symbol;Acc:HGNC:1581]	retained_intron	0.156198	0.999877	0.128413	1727.46	1682.49	1812.12	1470.17	1610.58	1702.91	NO
ENSG00000112237	CCNC	cyclin C [Source:HGNC Symbol;Acc:HGNC:1581]	protein_coding_CDS_not_defined	0.156198	0.999877	0.128413	1727.46	1682.49	1812.12	1470.17	1610.58	1702.91	NO
ENSG00000112238	PRDM13	PR/SET domain 13 [Source:HGNC Symbol;Acc:HGNC:13998]	protein_coding	0.462306	0.999877	-0.261012	44.0729	85.6818	38.4638	65.1557	63.5562	60.7394	NO
ENSG00000112238	PRDM13	PR/SET domain 13 [Source:HGNC Symbol;Acc:HGNC:13998]	nonsense_mediated_decay	0.462306	0.999877	-0.261012	44.0729	85.6818	38.4638	65.1557	63.5562	60.7394	NO
ENSG00000112242	E2F3	E2F transcription factor 3 [Source:HGNC Symbol;Acc:HGNC:3115]	protein_coding	0.206628	0.999877	-0.109572	2878.64	2758.99	3349.61	3263.97	3142.5	3257.47	NO
ENSG00000112245	PTP4A1	protein tyrosine phosphatase 4A1 [Source:HGNC Symbol;Acc:HGNC:9634]	protein_coding	0.365304	0.999877	0.0821014	1964.61	2287.18	2149.2	1927.8	1938.75	2178.24	NO
ENSG00000112245	PTP4A1	protein tyrosine phosphatase 4A1 [Source:HGNC Symbol;Acc:HGNC:9634]	protein_coding_CDS_not_defined	0.365304	0.999877	0.0821014	1964.61	2287.18	2149.2	1927.8	1938.75	2178.24	NO
ENSG00000112249	ASCC3	activating signal cointegrator 1 complex subunit 3 [Source:HGNC Symbol;Acc:HGNC:18697]	nonsense_mediated_decay	0.541955	0.999877	0.0751059	1213.55	1043.23	1368.66	1074.96	1207.25	1142.06	NO
ENSG00000112249	ASCC3	activating signal cointegrator 1 complex subunit 3 [Source:HGNC Symbol;Acc:HGNC:18697]	protein_coding	0.541955	0.999877	0.0751059	1213.55	1043.23	1368.66	1074.96	1207.25	1142.06	NO
ENSG00000112249	ASCC3	activating signal cointegrator 1 complex subunit 3 [Source:HGNC Symbol;Acc:HGNC:18697]	retained_intron	0.541955	0.999877	0.0751059	1213.55	1043.23	1368.66	1074.96	1207.25	1142.06	NO
ENSG00000112282	MED23	mediator complex subunit 23 [Source:HGNC Symbol;Acc:HGNC:2372]	protein_coding_CDS_not_defined	0.196249	0.999877	0.124788	1272.18	1162.76	1315.53	1151.14	1193.01	1093	NO
ENSG00000112282	MED23	mediator complex subunit 23 [Source:HGNC Symbol;Acc:HGNC:2372]	protein_coding	0.196249	0.999877	0.124788	1272.18	1162.76	1315.53	1151.14	1193.01	1093	NO
ENSG00000112290	WASF1	WASP family member 1 [Source:HGNC Symbol;Acc:HGNC:12732]	protein_coding	0.745495	0.999877	0.125485	700.49	492.952	1229.3	647.647	696.78	724.578	NO
ENSG00000112293	GPLD1	glycosylphosphatidylinositol specific phospholipase D1 [Source:HGNC Symbol;Acc:HGNC:4459]	protein_coding	0.270863	0.999877	0.218247	84.6272	103.747	99.3539	82.7817	83.6883	79.7781	NO
ENSG00000112293	GPLD1	glycosylphosphatidylinositol specific phospholipase D1 [Source:HGNC Symbol;Acc:HGNC:4459]	retained_intron	0.270863	0.999877	0.218247	84.6272	103.747	99.3539	82.7817	83.6883	79.7781	NO
ENSG00000112293	GPLD1	glycosylphosphatidylinositol specific phospholipase D1 [Source:HGNC Symbol;Acc:HGNC:4459]	protein_coding_CDS_not_defined	0.270863	0.999877	0.218247	84.6272	103.747	99.3539	82.7817	83.6883	79.7781	NO
ENSG00000112294	ALDH5A1	aldehyde dehydrogenase 5 family member A1 [Source:HGNC Symbol;Acc:HGNC:408]	nonsense_mediated_decay	0.42319	0.999877	-0.103641	895.208	1113.13	830.448	976.192	1039.94	1011.32	NO
ENSG00000112294	ALDH5A1	aldehyde dehydrogenase 5 family member A1 [Source:HGNC Symbol;Acc:HGNC:408]	protein_coding_CDS_not_defined	0.42319	0.999877	-0.103641	895.208	1113.13	830.448	976.192	1039.94	1011.32	NO
ENSG00000112294	ALDH5A1	aldehyde dehydrogenase 5 family member A1 [Source:HGNC Symbol;Acc:HGNC:408]	retained_intron	0.42319	0.999877	-0.103641	895.208	1113.13	830.448	976.192	1039.94	1011.32	NO
ENSG00000112294	ALDH5A1	aldehyde dehydrogenase 5 family member A1 [Source:HGNC Symbol;Acc:HGNC:408]	protein_coding	0.42319	0.999877	-0.103641	895.208	1113.13	830.448	976.192	1039.94	1011.32	NO
ENSG00000112299	VNN1	vanin 1 [Source:HGNC Symbol;Acc:HGNC:12705]	protein_coding	0.305792	0.999877	0.423725	23.03	16.6004	27.646	13.0188	23.6435	13.8763	NO
ENSG00000112303	VNN2	vanin 2 [Source:HGNC Symbol;Acc:HGNC:12706]	protein_coding_CDS_not_defined	0.490592	0.999877	0.302795	25.774	16.7059	25.8807	18.0544	18.4852	17.5375	NO
ENSG00000112303	VNN2	vanin 2 [Source:HGNC Symbol;Acc:HGNC:12706]	nonsense_mediated_decay	0.490592	0.999877	0.302795	25.774	16.7059	25.8807	18.0544	18.4852	17.5375	NO
ENSG00000112303	VNN2	vanin 2 [Source:HGNC Symbol;Acc:HGNC:12706]	protein_coding	0.490592	0.999877	0.302795	25.774	16.7059	25.8807	18.0544	18.4852	17.5375	NO
ENSG00000112304	ACOT13	acyl-CoA thioesterase 13 [Source:HGNC Symbol;Acc:HGNC:20999]	protein_coding_CDS_not_defined	0.952228	0.999877	0.00770382	1059.29	1041.24	1309.82	1102.7	1217.68	1058.84	NO
ENSG00000112304	ACOT13	acyl-CoA thioesterase 13 [Source:HGNC Symbol;Acc:HGNC:20999]	protein_coding	0.952228	0.999877	0.00770382	1059.29	1041.24	1309.82	1102.7	1217.68	1058.84	NO
ENSG00000112305	SMAP1	small ArfGAP 1 [Source:HGNC Symbol;Acc:HGNC:19651]	protein_coding	0.63186	0.999877	-0.322216	188.308	733.355	789.32	629.612	594.848	569.61	NO
ENSG00000112306	RPS12	ribosomal protein S12 [Source:HGNC Symbol;Acc:HGNC:10385]	retained_intron	0.467336	0.999877	-0.100406	4437.28	5600.53	4100.04	4883.63	4932.7	5211.86	NO
ENSG00000112306	RPS12	ribosomal protein S12 [Source:HGNC Symbol;Acc:HGNC:10385]	protein_coding	0.467336	0.999877	-0.100406	4437.28	5600.53	4100.04	4883.63	4932.7	5211.86	NO
ENSG00000112308	C6orf62	chromosome 6 open reading frame 62 [Source:HGNC Symbol;Acc:HGNC:20998]	protein_coding	0.33359	0.999877	-0.0838407	3024.67	3019.47	2985.69	3062.34	3202.17	3310.42	NO
ENSG00000112309	B3GAT2	beta-1,3-glucuronyltransferase 2 [Source:HGNC Symbol;Acc:HGNC:922]	protein_coding	0.15047	0.999877	0.65094	42.0619	97.841	108.017	58.0333	48.1615	40.6913	NO
ENSG00000112312	GMNN	geminin DNA replication inhibitor [Source:HGNC Symbol;Acc:HGNC:17493]	protein_coding	0.179428	0.999877	0.128774	858.535	871.527	848.844	757.531	778.159	824.199	NO
ENSG00000112312	GMNN	geminin DNA replication inhibitor [Source:HGNC Symbol;Acc:HGNC:17493]	retained_intron	0.179428	0.999877	0.128774	858.535	871.527	848.844	757.531	778.159	824.199	NO
ENSG00000112320	SOBP	sine oculis binding protein homolog [Source:HGNC Symbol;Acc:HGNC:29256]	retained_intron	0.900088	0.999877	-0.0222049	175.545	192.246	212.508	202.121	207.362	179.221	NO
ENSG00000112320	SOBP	sine oculis binding protein homolog [Source:HGNC Symbol;Acc:HGNC:29256]	protein_coding	0.900088	0.999877	-0.0222049	175.545	192.246	212.508	202.121	207.362	179.221	NO
ENSG00000112320	SOBP	sine oculis binding protein homolog [Source:HGNC Symbol;Acc:HGNC:29256]	protein_coding_CDS_not_defined	0.900088	0.999877	-0.0222049	175.545	192.246	212.508	202.121	207.362	179.221	NO
ENSG00000112335	SNX3	sorting nexin 3 [Source:HGNC Symbol;Acc:HGNC:11174]	nonsense_mediated_decay	0.240405	0.999877	0.100915	3186.35	3384.56	3223.73	2940.32	3000.44	3194.67	NO
ENSG00000112335	SNX3	sorting nexin 3 [Source:HGNC Symbol;Acc:HGNC:11174]	protein_coding	0.240405	0.999877	0.100915	3186.35	3384.56	3223.73	2940.32	3000.44	3194.67	NO
ENSG00000112339	HBS1L	HBS1 like translational GTPase [Source:HGNC Symbol;Acc:HGNC:4834]	nonsense_mediated_decay	0.775279	0.999877	0.0321498	2260	2120.51	1760.41	1992.69	1915.89	2066.87	NO
ENSG00000112339	HBS1L	HBS1 like translational GTPase [Source:HGNC Symbol;Acc:HGNC:4834]	protein_coding	0.775279	0.999877	0.0321498	2260	2120.51	1760.41	1992.69	1915.89	2066.87	NO
ENSG00000112339	HBS1L	HBS1 like translational GTPase [Source:HGNC Symbol;Acc:HGNC:4834]	retained_intron	0.775279	0.999877	0.0321498	2260	2120.51	1760.41	1992.69	1915.89	2066.87	NO
ENSG00000112343	TRIM38	tripartite motif containing 38 [Source:HGNC Symbol;Acc:HGNC:10059]	protein_coding	0.692644	0.999877	-0.0358585	1374.09	1233.37	1291.19	1355.78	1334.73	1302.91	NO
ENSG00000112357	PEX7	peroxisomal biogenesis factor 7 [Source:HGNC Symbol;Acc:HGNC:8860]	nonsense_mediated_decay	0.693178	0.999877	-0.0576159	249.85	256.398	261.739	273.154	251.644	275.041	NO
ENSG00000112357	PEX7	peroxisomal biogenesis factor 7 [Source:HGNC Symbol;Acc:HGNC:8860]	protein_coding	0.693178	0.999877	-0.0576159	249.85	256.398	261.739	273.154	251.644	275.041	NO
ENSG00000112365	ZBTB24	zinc finger and BTB domain containing 24 [Source:HGNC Symbol;Acc:HGNC:21143]	nonsense_mediated_decay	0.619577	0.999877	-0.0434206	1811.13	1949	1851.57	1887.95	1808.8	2094.81	NO
ENSG00000112365	ZBTB24	zinc finger and BTB domain containing 24 [Source:HGNC Symbol;Acc:HGNC:21143]	retained_intron	0.619577	0.999877	-0.0434206	1811.13	1949	1851.57	1887.95	1808.8	2094.81	NO
ENSG00000112365	ZBTB24	zinc finger and BTB domain containing 24 [Source:HGNC Symbol;Acc:HGNC:21143]	protein_coding	0.619577	0.999877	-0.0434206	1811.13	1949	1851.57	1887.95	1808.8	2094.81	NO
ENSG00000112367	FIG4	FIG4 phosphoinositide 5-phosphatase [Source:HGNC Symbol;Acc:HGNC:16873]	nonsense_mediated_decay	0.389289	0.999877	-0.101982	1296.92	1106.32	1308.66	1428.37	1249.63	1300.56	NO
ENSG00000112367	FIG4	FIG4 phosphoinositide 5-phosphatase [Source:HGNC Symbol;Acc:HGNC:16873]	protein_coding_CDS_not_defined	0.389289	0.999877	-0.101982	1296.92	1106.32	1308.66	1428.37	1249.63	1300.56	NO
ENSG00000112367	FIG4	FIG4 phosphoinositide 5-phosphatase [Source:HGNC Symbol;Acc:HGNC:16873]	protein_coding	0.389289	0.999877	-0.101982	1296.92	1106.32	1308.66	1428.37	1249.63	1300.56	NO
ENSG00000112367	FIG4	FIG4 phosphoinositide 5-phosphatase [Source:HGNC Symbol;Acc:HGNC:16873]	retained_intron	0.389289	0.999877	-0.101982	1296.92	1106.32	1308.66	1428.37	1249.63	1300.56	NO
ENSG00000112378	PERP	p53 apoptosis effector related to PMP22 [Source:HGNC Symbol;Acc:HGNC:17637]	protein_coding	0.602589	0.999877	0.194482	76.4596	39.3168	72.8011	39.0563	59.1089	63.0739	NO
ENSG00000112379	ARFGEF3	ARFGEF family member 3 [Source:HGNC Symbol;Acc:HGNC:21213]	protein_coding	0.650294	0.999877	0.201008	12.0146	34.2089	19.4008	17.4037	14.8467	20.213	NO
ENSG00000112394	SLC16A10	solute carrier family 16 member 10 [Source:HGNC Symbol;Acc:HGNC:17027]	protein_coding_CDS_not_defined	0.400065	0.999877	-0.173404	109.106	153.849	101.748	126.368	136.875	141.842	NO
ENSG00000112394	SLC16A10	solute carrier family 16 member 10 [Source:HGNC Symbol;Acc:HGNC:17027]	protein_coding	0.400065	0.999877	-0.173404	109.106	153.849	101.748	126.368	136.875	141.842	NO
ENSG00000112414	ADGRG6	adhesion G protein-coupled receptor G6 [Source:HGNC Symbol;Acc:HGNC:13841]	nonsense_mediated_decay	0.342762	0.999877	1.36488	14.6626	31.5456	5.28731	0.574283	6.96591	20.0215	NO
ENSG00000112414	ADGRG6	adhesion G protein-coupled receptor G6 [Source:HGNC Symbol;Acc:HGNC:13841]	protein_coding_CDS_not_defined	0.342762	0.999877	1.36488	14.6626	31.5456	5.28731	0.574283	6.96591	20.0215	NO
ENSG00000112414	ADGRG6	adhesion G protein-coupled receptor G6 [Source:HGNC Symbol;Acc:HGNC:13841]	retained_intron	0.342762	0.999877	1.36488	14.6626	31.5456	5.28731	0.574283	6.96591	20.0215	NO
ENSG00000112414	ADGRG6	adhesion G protein-coupled receptor G6 [Source:HGNC Symbol;Acc:HGNC:13841]	protein_coding	0.342762	0.999877	1.36488	14.6626	31.5456	5.28731	0.574283	6.96591	20.0215	NO
ENSG00000112419	PHACTR2	phosphatase and actin regulator 2 [Source:HGNC Symbol;Acc:HGNC:20956]	retained_intron	0.220585	0.999877	0.258955	78.3988	67.2409	86.609	70.2137	56.7194	66.6549	NO
ENSG00000112419	PHACTR2	phosphatase and actin regulator 2 [Source:HGNC Symbol;Acc:HGNC:20956]	protein_coding	0.220585	0.999877	0.258955	78.3988	67.2409	86.609	70.2137	56.7194	66.6549	NO
ENSG00000112473	SLC39A7	solute carrier family 39 member 7 [Source:HGNC Symbol;Acc:HGNC:4927]	retained_intron	0.44127	0.999877	0.142008	131.732	96.0847	104.955	108.294	105.352	86.5484	NO
ENSG00000112473	SLC39A7	solute carrier family 39 member 7 [Source:HGNC Symbol;Acc:HGNC:4927]	protein_coding	0.44127	0.999877	0.142008	131.732	96.0847	104.955	108.294	105.352	86.5484	NO
ENSG00000112473	SLC39A7	solute carrier family 39 member 7 [Source:HGNC Symbol;Acc:HGNC:4927]	nonsense_mediated_decay	0.44127	0.999877	0.142008	131.732	96.0847	104.955	108.294	105.352	86.5484	NO
ENSG00000112474	HSD17B8	hydroxysteroid 17-beta dehydrogenase 8 [Source:HGNC Symbol;Acc:HGNC:3554]	protein_coding_CDS_not_defined	0.278791	0.999877	1.11316	35.1996	38.9029	22.3772	12.9155	13.5549	16.3608	NO
ENSG00000112474	HSD17B8	hydroxysteroid 17-beta dehydrogenase 8 [Source:HGNC Symbol;Acc:HGNC:3554]	protein_coding	0.278791	0.999877	1.11316	35.1996	38.9029	22.3772	12.9155	13.5549	16.3608	NO
ENSG00000112493	TAPBP	TAP binding protein [Source:HGNC Symbol;Acc:HGNC:11566]	retained_intron	0.949959	0.999877	-0.0202801	35.1825	24.1726	43.2048	34.6522	32.7518	33.8358	NO
ENSG00000112493	TAPBP	TAP binding protein [Source:HGNC Symbol;Acc:HGNC:11566]	protein_coding_CDS_not_defined	0.949959	0.999877	-0.0202801	35.1825	24.1726	43.2048	34.6522	32.7518	33.8358	NO
ENSG00000112493	TAPBP	TAP binding protein [Source:HGNC Symbol;Acc:HGNC:11566]	protein_coding	0.949959	0.999877	-0.0202801	35.1825	24.1726	43.2048	34.6522	32.7518	33.8358	NO
ENSG00000112499	SLC22A2	solute carrier family 22 member 2 [Source:HGNC Symbol;Acc:HGNC:10966]	protein_coding	0.600137	0.999877	0.404228	2.43782	2.30092	1.07344	1.59815	1.1572	1.10661	NO
ENSG00000112499	SLC22A2	solute carrier family 22 member 2 [Source:HGNC Symbol;Acc:HGNC:10966]	protein_coding_CDS_not_defined	0.600137	0.999877	0.404228	2.43782	2.30092	1.07344	1.59815	1.1572	1.10661	NO
ENSG00000112511	PHF1	PHD finger protein 1 [Source:HGNC Symbol;Acc:HGNC:8919]	retained_intron	0.969331	0.999877	-0.0218767	20.4697	19.5982	19.2417	42.6814	10.7698	17.3927	NO
ENSG00000112511	PHF1	PHD finger protein 1 [Source:HGNC Symbol;Acc:HGNC:8919]	nonsense_mediated_decay	0.969331	0.999877	-0.0218767	20.4697	19.5982	19.2417	42.6814	10.7698	17.3927	NO
ENSG00000112511	PHF1	PHD finger protein 1 [Source:HGNC Symbol;Acc:HGNC:8919]	protein_coding	0.969331	0.999877	-0.0218767	20.4697	19.5982	19.2417	42.6814	10.7698	17.3927	NO
ENSG00000112514	CUTA	cutA divalent cation tolerance homolog [Source:HGNC Symbol;Acc:HGNC:21101]	nonsense_mediated_decay	0.323849	0.999877	0.0974681	1571.97	1547.29	1326.45	1318.49	1459.27	1369.12	NO
ENSG00000112514	CUTA	cutA divalent cation tolerance homolog [Source:HGNC Symbol;Acc:HGNC:21101]	retained_intron	0.323849	0.999877	0.0974681	1571.97	1547.29	1326.45	1318.49	1459.27	1369.12	NO
ENSG00000112514	CUTA	cutA divalent cation tolerance homolog [Source:HGNC Symbol;Acc:HGNC:21101]	protein_coding	0.323849	0.999877	0.0974681	1571.97	1547.29	1326.45	1318.49	1459.27	1369.12	NO
ENSG00000112530	PACRG	parkin coregulated [Source:HGNC Symbol;Acc:HGNC:19152]	protein_coding	0.734838	0.999877	0.241816	2.63698	3.01717	6.0737	1.15395	3.81408	5.64786	NO
ENSG00000112530	PACRG	parkin coregulated [Source:HGNC Symbol;Acc:HGNC:19152]	retained_intron	0.734838	0.999877	0.241816	2.63698	3.01717	6.0737	1.15395	3.81408	5.64786	NO
ENSG00000112530	PACRG	parkin coregulated [Source:HGNC Symbol;Acc:HGNC:19152]	nonsense_mediated_decay	0.734838	0.999877	0.241816	2.63698	3.01717	6.0737	1.15395	3.81408	5.64786	NO
ENSG00000112530	PACRG	parkin coregulated [Source:HGNC Symbol;Acc:HGNC:19152]	protein_coding_CDS_not_defined	0.734838	0.999877	0.241816	2.63698	3.01717	6.0737	1.15395	3.81408	5.64786	NO
ENSG00000112531	QKI	QKI, KH domain containing RNA binding [Source:HGNC Symbol;Acc:HGNC:21100]	protein_coding	0.867187	0.999877	0.02555	849.064	775.774	1103.15	899.256	875.274	875.392	NO
ENSG00000112531	QKI	QKI, KH domain containing RNA binding [Source:HGNC Symbol;Acc:HGNC:21100]	retained_intron	0.867187	0.999877	0.02555	849.064	775.774	1103.15	899.256	875.274	875.392	NO
ENSG00000112531	QKI	QKI, KH domain containing RNA binding [Source:HGNC Symbol;Acc:HGNC:21100]	nonsense_mediated_decay	0.867187	0.999877	0.02555	849.064	775.774	1103.15	899.256	875.274	875.392	NO
ENSG00000112559	MDFI	MyoD family inhibitor [Source:HGNC Symbol;Acc:HGNC:6967]	retained_intron	0.161025	0.999877	-1.02	4.1732	2.97306	3.14008	6.85244	7.80509	7.56886	NO
ENSG00000112559	MDFI	MyoD family inhibitor [Source:HGNC Symbol;Acc:HGNC:6967]	protein_coding	0.161025	0.999877	-1.02	4.1732	2.97306	3.14008	6.85244	7.80509	7.56886	NO
ENSG00000112561	TFEB	transcription factor EB [Source:HGNC Symbol;Acc:HGNC:11753]	retained_intron	0.722938	0.999877	0.139218	209.208	102.392	195.565	189.575	112.462	147.007	NO
ENSG00000112561	TFEB	transcription factor EB [Source:HGNC Symbol;Acc:HGNC:11753]	nonsense_mediated_decay	0.722938	0.999877	0.139218	209.208	102.392	195.565	189.575	112.462	147.007	NO
ENSG00000112561	TFEB	transcription factor EB [Source:HGNC Symbol;Acc:HGNC:11753]	protein_coding	0.722938	0.999877	0.139218	209.208	102.392	195.565	189.575	112.462	147.007	NO
ENSG00000112576	CCND3	cyclin D3 [Source:HGNC Symbol;Acc:HGNC:1585]	protein_coding	0.526268	0.999877	0.0946227	1960.93	1540.6	1383.92	1479.05	1524.77	1522.65	NO
ENSG00000112576	CCND3	cyclin D3 [Source:HGNC Symbol;Acc:HGNC:1585]	protein_coding_CDS_not_defined	0.526268	0.999877	0.0946227	1960.93	1540.6	1383.92	1479.05	1524.77	1522.65	NO
ENSG00000112576	CCND3	cyclin D3 [Source:HGNC Symbol;Acc:HGNC:1585]	retained_intron	0.526268	0.999877	0.0946227	1960.93	1540.6	1383.92	1479.05	1524.77	1522.65	NO
ENSG00000112584	FAM120B	family with sequence similarity 120B [Source:HGNC Symbol;Acc:HGNC:21109]	protein_coding_CDS_not_defined	0.354504	0.999877	0.151752	751.05	719.635	847.271	771.041	766.482	565.037	NO
ENSG00000112584	FAM120B	family with sequence similarity 120B [Source:HGNC Symbol;Acc:HGNC:21109]	protein_coding	0.354504	0.999877	0.151752	751.05	719.635	847.271	771.041	766.482	565.037	NO
ENSG00000112592	TBP	TATA-box binding protein [Source:HGNC Symbol;Acc:HGNC:11588]	nonsense_mediated_decay	0.318245	0.999877	0.101752	734.698	870.162	887.669	815.852	741.136	759.459	NO
ENSG00000112592	TBP	TATA-box binding protein [Source:HGNC Symbol;Acc:HGNC:11588]	protein_coding	0.318245	0.999877	0.101752	734.698	870.162	887.669	815.852	741.136	759.459	NO
ENSG00000112599	GUCA1B	guanylate cyclase activator 1B [Source:HGNC Symbol;Acc:HGNC:4679]	protein_coding	0.973365	0.999877	0.0195047	12.152	9.54983	9.88848	8.89114	18.9646	6.43893	NO
ENSG00000112619	PRPH2	peripherin 2 [Source:HGNC Symbol;Acc:HGNC:9942]	protein_coding	0.208925	0.999877	0.923478	10.1332	6.11594	7.37227	5.42449	1.9703	5.04591	NO
ENSG00000112624	BICRAL	BICRA like chromatin remodeling complex associated protein [Source:HGNC Symbol;Acc:HGNC:21111]	protein_coding	0.820234	0.999877	0.320853	374.803	471.421	873.467	103.03	984.016	778.789	NO
ENSG00000112640	PPP2R5D	protein phosphatase 2 regulatory subunit B'delta [Source:HGNC Symbol;Acc:HGNC:9312]	nonsense_mediated_decay	0.988126	0.999877	-0.00133085	2886	3142.44	2903.22	2887.74	2989.04	3058.83	NO
ENSG00000112640	PPP2R5D	protein phosphatase 2 regulatory subunit B'delta [Source:HGNC Symbol;Acc:HGNC:9312]	protein_coding	0.988126	0.999877	-0.00133085	2886	3142.44	2903.22	2887.74	2989.04	3058.83	NO
ENSG00000112640	PPP2R5D	protein phosphatase 2 regulatory subunit B'delta [Source:HGNC Symbol;Acc:HGNC:9312]	retained_intron	0.988126	0.999877	-0.00133085	2886	3142.44	2903.22	2887.74	2989.04	3058.83	NO
ENSG00000112651	MRPL2	mitochondrial ribosomal protein L2 [Source:HGNC Symbol;Acc:HGNC:14056]	protein_coding	0.549798	0.999877	0.0700158	1083.97	1137.08	909.228	1063.87	997.541	912.86	NO
ENSG00000112651	MRPL2	mitochondrial ribosomal protein L2 [Source:HGNC Symbol;Acc:HGNC:14056]	retained_intron	0.549798	0.999877	0.0700158	1083.97	1137.08	909.228	1063.87	997.541	912.86	NO
ENSG00000112655	PTK7	protein tyrosine kinase 7 (inactive) [Source:HGNC Symbol;Acc:HGNC:9618]	nonsense_mediated_decay	0.694201	0.999877	0.106033	1161.42	647.606	1099.47	880.334	893.44	843.313	NO
ENSG00000112655	PTK7	protein tyrosine kinase 7 (inactive) [Source:HGNC Symbol;Acc:HGNC:9618]	protein_coding	0.694201	0.999877	0.106033	1161.42	647.606	1099.47	880.334	893.44	843.313	NO
ENSG00000112655	PTK7	protein tyrosine kinase 7 (inactive) [Source:HGNC Symbol;Acc:HGNC:9618]	retained_intron	0.694201	0.999877	0.106033	1161.42	647.606	1099.47	880.334	893.44	843.313	NO
ENSG00000112659	CUL9	cullin 9 [Source:HGNC Symbol;Acc:HGNC:15982]	retained_intron	0.529969	0.999877	-0.10975	128.661	131.969	100.678	137.823	136.24	114.49	NO
ENSG00000112659	CUL9	cullin 9 [Source:HGNC Symbol;Acc:HGNC:15982]	protein_coding	0.529969	0.999877	-0.10975	128.661	131.969	100.678	137.823	136.24	114.49	NO
ENSG00000112659	CUL9	cullin 9 [Source:HGNC Symbol;Acc:HGNC:15982]	nonsense_mediated_decay	0.529969	0.999877	-0.10975	128.661	131.969	100.678	137.823	136.24	114.49	NO
ENSG00000112659	CUL9	cullin 9 [Source:HGNC Symbol;Acc:HGNC:15982]	protein_coding_CDS_not_defined	0.529969	0.999877	-0.10975	128.661	131.969	100.678	137.823	136.24	114.49	NO
ENSG00000112679	DUSP22	dual specificity phosphatase 22 [Source:HGNC Symbol;Acc:HGNC:16077]	protein_coding	0.617045	0.999877	-0.0864683	115.771	167.812	122.647	137.195	136.984	151.881	NO
ENSG00000112679	DUSP22	dual specificity phosphatase 22 [Source:HGNC Symbol;Acc:HGNC:16077]	nonsense_mediated_decay	0.617045	0.999877	-0.0864683	115.771	167.812	122.647	137.195	136.984	151.881	NO
ENSG00000112679	DUSP22	dual specificity phosphatase 22 [Source:HGNC Symbol;Acc:HGNC:16077]	protein_coding_CDS_not_defined	0.617045	0.999877	-0.0864683	115.771	167.812	122.647	137.195	136.984	151.881	NO
ENSG00000112685	EXOC2	exocyst complex component 2 [Source:HGNC Symbol;Acc:HGNC:24968]	protein_coding	0.55079	0.999877	0.0705647	351.266	287.97	316.093	301.428	299.665	305.601	NO
ENSG00000112685	EXOC2	exocyst complex component 2 [Source:HGNC Symbol;Acc:HGNC:24968]	protein_coding_CDS_not_defined	0.55079	0.999877	0.0705647	351.266	287.97	316.093	301.428	299.665	305.601	NO
ENSG00000112695	COX7A2	cytochrome c oxidase subunit 7A2 [Source:HGNC Symbol;Acc:HGNC:2288]	retained_intron	0.330689	0.999877	-0.174076	1196.85	1131.81	807.274	1178.64	1184.7	1124.94	NO
ENSG00000112695	COX7A2	cytochrome c oxidase subunit 7A2 [Source:HGNC Symbol;Acc:HGNC:2288]	nonsense_mediated_decay	0.330689	0.999877	-0.174076	1196.85	1131.81	807.274	1178.64	1184.7	1124.94	NO
ENSG00000112695	COX7A2	cytochrome c oxidase subunit 7A2 [Source:HGNC Symbol;Acc:HGNC:2288]	protein_coding	0.330689	0.999877	-0.174076	1196.85	1131.81	807.274	1178.64	1184.7	1124.94	NO
ENSG00000112697	TMEM30A	transmembrane protein 30A [Source:HGNC Symbol;Acc:HGNC:16667]	nonsense_mediated_decay	0.899862	0.999877	-0.0109315	4493.97	4269.05	4641.03	4361.55	4451.37	4691.53	NO
ENSG00000112697	TMEM30A	transmembrane protein 30A [Source:HGNC Symbol;Acc:HGNC:16667]	protein_coding	0.899862	0.999877	-0.0109315	4493.97	4269.05	4641.03	4361.55	4451.37	4691.53	NO
ENSG00000112699	GMDS	GDP-mannose 4,6-dehydratase [Source:HGNC Symbol;Acc:HGNC:4369]	retained_intron	0.191874	0.999877	-0.182043	280.74	317.906	228.608	310.395	316.318	303.64	NO
ENSG00000112699	GMDS	GDP-mannose 4,6-dehydratase [Source:HGNC Symbol;Acc:HGNC:4369]	protein_coding	0.191874	0.999877	-0.182043	280.74	317.906	228.608	310.395	316.318	303.64	NO
ENSG00000112699	GMDS	GDP-mannose 4,6-dehydratase [Source:HGNC Symbol;Acc:HGNC:4369]	protein_coding_CDS_not_defined	0.191874	0.999877	-0.182043	280.74	317.906	228.608	310.395	316.318	303.64	NO
ENSG00000112701	SENP6	SUMO specific peptidase 6 [Source:HGNC Symbol;Acc:HGNC:20944]	protein_coding	0.896069	0.999877	-0.0130416	1060.34	1031.02	994.818	1071.76	1046.28	996.54	NO
ENSG00000112701	SENP6	SUMO specific peptidase 6 [Source:HGNC Symbol;Acc:HGNC:20944]	protein_coding_CDS_not_defined	0.896069	0.999877	-0.0130416	1060.34	1031.02	994.818	1071.76	1046.28	996.54	NO
ENSG00000112701	SENP6	SUMO specific peptidase 6 [Source:HGNC Symbol;Acc:HGNC:20944]	nonsense_mediated_decay	0.896069	0.999877	-0.0130416	1060.34	1031.02	994.818	1071.76	1046.28	996.54	NO
ENSG00000112701	SENP6	SUMO specific peptidase 6 [Source:HGNC Symbol;Acc:HGNC:20944]	retained_intron	0.896069	0.999877	-0.0130416	1060.34	1031.02	994.818	1071.76	1046.28	996.54	NO
ENSG00000112715	VEGFA	vascular endothelial growth factor A [Source:HGNC Symbol;Acc:HGNC:12680]	retained_intron	0.929685	0.999877	-0.036432	217.666	430.937	168.705	229.099	263.727	282.685	NO
ENSG00000112715	VEGFA	vascular endothelial growth factor A [Source:HGNC Symbol;Acc:HGNC:12680]	protein_coding	0.929685	0.999877	-0.036432	217.666	430.937	168.705	229.099	263.727	282.685	NO
ENSG00000112739	PRPF4B	pre-mRNA processing factor 4B [Source:HGNC Symbol;Acc:HGNC:17346]	protein_coding	0.36967	0.999877	0.08989	1062.79	1106.09	1045.53	989.121	1056.18	975.823	NO
ENSG00000112739	PRPF4B	pre-mRNA processing factor 4B [Source:HGNC Symbol;Acc:HGNC:17346]	protein_coding_CDS_not_defined	0.36967	0.999877	0.08989	1062.79	1106.09	1045.53	989.121	1056.18	975.823	NO
ENSG00000112739	PRPF4B	pre-mRNA processing factor 4B [Source:HGNC Symbol;Acc:HGNC:17346]	nonsense_mediated_decay	0.36967	0.999877	0.08989	1062.79	1106.09	1045.53	989.121	1056.18	975.823	NO
ENSG00000112739	PRPF4B	pre-mRNA processing factor 4B [Source:HGNC Symbol;Acc:HGNC:17346]	retained_intron	0.36967	0.999877	0.08989	1062.79	1106.09	1045.53	989.121	1056.18	975.823	NO
ENSG00000112742	TTK	TTK protein kinase [Source:HGNC Symbol;Acc:HGNC:12401]	protein_coding_CDS_not_defined	0.405385	0.999877	-0.133602	593.177	425.995	450.676	530	493.472	575.041	NO
ENSG00000112742	TTK	TTK protein kinase [Source:HGNC Symbol;Acc:HGNC:12401]	nonsense_mediated_decay	0.405385	0.999877	-0.133602	593.177	425.995	450.676	530	493.472	575.041	NO
ENSG00000112742	TTK	TTK protein kinase [Source:HGNC Symbol;Acc:HGNC:12401]	retained_intron	0.405385	0.999877	-0.133602	593.177	425.995	450.676	530	493.472	575.041	NO
ENSG00000112742	TTK	TTK protein kinase [Source:HGNC Symbol;Acc:HGNC:12401]	protein_coding	0.405385	0.999877	-0.133602	593.177	425.995	450.676	530	493.472	575.041	NO
ENSG00000112759	SLC29A1	solute carrier family 29 member 1 (Augustine blood group) [Source:HGNC Symbol;Acc:HGNC:11003]	nonsense_mediated_decay	0.917993	0.999877	0.00909497	1572.78	1903.59	1634.06	1673.2	1641.09	1748.28	NO
ENSG00000112759	SLC29A1	solute carrier family 29 member 1 (Augustine blood group) [Source:HGNC Symbol;Acc:HGNC:11003]	protein_coding	0.917993	0.999877	0.00909497	1572.78	1903.59	1634.06	1673.2	1641.09	1748.28	NO
ENSG00000112759	SLC29A1	solute carrier family 29 member 1 (Augustine blood group) [Source:HGNC Symbol;Acc:HGNC:11003]	retained_intron	0.917993	0.999877	0.00909497	1572.78	1903.59	1634.06	1673.2	1641.09	1748.28	NO
ENSG00000112763	BTN2A1	butyrophilin subfamily 2 member A1 [Source:HGNC Symbol;Acc:HGNC:1136]	nonsense_mediated_decay	0.153782	0.999877	-0.192898	541.339	491.417	462.414	592.705	537.532	576.87	NO
ENSG00000112763	BTN2A1	butyrophilin subfamily 2 member A1 [Source:HGNC Symbol;Acc:HGNC:1136]	protein_coding	0.153782	0.999877	-0.192898	541.339	491.417	462.414	592.705	537.532	576.87	NO
ENSG00000112787	FBRSL1	fibrosin like 1 [Source:HGNC Symbol;Acc:HGNC:29308]	protein_coding_CDS_not_defined	0.947852	0.999877	0.0154812	541.425	501.936	528.313	697.997	499.568	398.66	NO
ENSG00000112787	FBRSL1	fibrosin like 1 [Source:HGNC Symbol;Acc:HGNC:29308]	protein_coding	0.947852	0.999877	0.0154812	541.425	501.936	528.313	697.997	499.568	398.66	NO
ENSG00000112787	FBRSL1	fibrosin like 1 [Source:HGNC Symbol;Acc:HGNC:29308]	retained_intron	0.947852	0.999877	0.0154812	541.425	501.936	528.313	697.997	499.568	398.66	NO
ENSG00000112796	ENPP5	ectonucleotide pyrophosphatase/phosphodiesterase family member 5 [Source:HGNC Symbol;Acc:HGNC:13717]	protein_coding_CDS_not_defined	0.698443	0.999877	0.305891	6.21522	17.3181	30.578	17.4258	11.7116	8.49245	NO
ENSG00000112796	ENPP5	ectonucleotide pyrophosphatase/phosphodiesterase family member 5 [Source:HGNC Symbol;Acc:HGNC:13717]	protein_coding	0.698443	0.999877	0.305891	6.21522	17.3181	30.578	17.4258	11.7116	8.49245	NO
ENSG00000112812	PRSS16	serine protease 16 [Source:HGNC Symbol;Acc:HGNC:9480]	protein_coding_CDS_not_defined	0.797781	0.999877	0.112158	29.2689	24.2617	48.6326	46.9962	22.2878	26.0009	NO
ENSG00000112812	PRSS16	serine protease 16 [Source:HGNC Symbol;Acc:HGNC:9480]	protein_coding	0.797781	0.999877	0.112158	29.2689	24.2617	48.6326	46.9962	22.2878	26.0009	NO
ENSG00000112812	PRSS16	serine protease 16 [Source:HGNC Symbol;Acc:HGNC:9480]	nonsense_mediated_decay	0.797781	0.999877	0.112158	29.2689	24.2617	48.6326	46.9962	22.2878	26.0009	NO
ENSG00000112812	PRSS16	serine protease 16 [Source:HGNC Symbol;Acc:HGNC:9480]	retained_intron	0.797781	0.999877	0.112158	29.2689	24.2617	48.6326	46.9962	22.2878	26.0009	NO
ENSG00000112852	PCDHB2	protocadherin beta 2 [Source:HGNC Symbol;Acc:HGNC:8687]	protein_coding	0.585659	0.999877	-0.461579	0.451601	0.144536	0.147967	0.448741	0.489315	0.605655	NO
ENSG00000112855	HARS2	histidyl-tRNA synthetase 2, mitochondrial [Source:HGNC Symbol;Acc:HGNC:4817]	retained_intron	0.218026	0.999877	0.155702	458.461	470.63	591.225	471.881	432.721	451.795	NO
ENSG00000112855	HARS2	histidyl-tRNA synthetase 2, mitochondrial [Source:HGNC Symbol;Acc:HGNC:4817]	protein_coding_CDS_not_defined	0.218026	0.999877	0.155702	458.461	470.63	591.225	471.881	432.721	451.795	NO
ENSG00000112855	HARS2	histidyl-tRNA synthetase 2, mitochondrial [Source:HGNC Symbol;Acc:HGNC:4817]	nonsense_mediated_decay	0.218026	0.999877	0.155702	458.461	470.63	591.225	471.881	432.721	451.795	NO
ENSG00000112855	HARS2	histidyl-tRNA synthetase 2, mitochondrial [Source:HGNC Symbol;Acc:HGNC:4817]	protein_coding	0.218026	0.999877	0.155702	458.461	470.63	591.225	471.881	432.721	451.795	NO
ENSG00000112877	CEP72	centrosomal protein 72 [Source:HGNC Symbol;Acc:HGNC:25547]	protein_coding	0.460789	0.999877	-0.124148	272.235	196.873	215.099	242.012	278.058	221.905	NO
ENSG00000112877	CEP72	centrosomal protein 72 [Source:HGNC Symbol;Acc:HGNC:25547]	retained_intron	0.460789	0.999877	-0.124148	272.235	196.873	215.099	242.012	278.058	221.905	NO
ENSG00000112877	CEP72	centrosomal protein 72 [Source:HGNC Symbol;Acc:HGNC:25547]	protein_coding_CDS_not_defined	0.460789	0.999877	-0.124148	272.235	196.873	215.099	242.012	278.058	221.905	NO
ENSG00000112893	MAN2A1	mannosidase alpha class 2A member 1 [Source:HGNC Symbol;Acc:HGNC:6824]	protein_coding	0.886122	0.999877	-0.0144259	841.659	779.309	731.687	783.789	838.634	752.378	NO
ENSG00000112893	MAN2A1	mannosidase alpha class 2A member 1 [Source:HGNC Symbol;Acc:HGNC:6824]	retained_intron	0.886122	0.999877	-0.0144259	841.659	779.309	731.687	783.789	838.634	752.378	NO
ENSG00000112893	MAN2A1	mannosidase alpha class 2A member 1 [Source:HGNC Symbol;Acc:HGNC:6824]	protein_coding_CDS_not_defined	0.886122	0.999877	-0.0144259	841.659	779.309	731.687	783.789	838.634	752.378	NO
ENSG00000112902	SEMA5A	semaphorin 5A [Source:HGNC Symbol;Acc:HGNC:10736]	protein_coding	0.908825	0.999877	0.0913296	0.49905	0.694546	0.661174	0.220345	0.7672	0.755519	NO
ENSG00000112902	SEMA5A	semaphorin 5A [Source:HGNC Symbol;Acc:HGNC:10736]	protein_coding_CDS_not_defined	0.908825	0.999877	0.0913296	0.49905	0.694546	0.661174	0.220345	0.7672	0.755519	NO
ENSG00000112902	SEMA5A	semaphorin 5A [Source:HGNC Symbol;Acc:HGNC:10736]	retained_intron	0.908825	0.999877	0.0913296	0.49905	0.694546	0.661174	0.220345	0.7672	0.755519	NO
ENSG00000112941	TENT4A	terminal nucleotidyltransferase 4A [Source:HGNC Symbol;Acc:HGNC:16705]	retained_intron	0.878556	0.999877	-0.0198625	272.335	246.357	239.494	235.467	261.093	272.402	NO
ENSG00000112941	TENT4A	terminal nucleotidyltransferase 4A [Source:HGNC Symbol;Acc:HGNC:16705]	protein_coding	0.878556	0.999877	-0.0198625	272.335	246.357	239.494	235.467	261.093	272.402	NO
ENSG00000112964	GHR	growth hormone receptor [Source:HGNC Symbol;Acc:HGNC:4263]	protein_coding_CDS_not_defined	0.189056	0.999877	0.547989	153.21	140.301	121.777	113.239	70.9844	103.647	NO
ENSG00000112964	GHR	growth hormone receptor [Source:HGNC Symbol;Acc:HGNC:4263]	nonsense_mediated_decay	0.189056	0.999877	0.547989	153.21	140.301	121.777	113.239	70.9844	103.647	NO
ENSG00000112964	GHR	growth hormone receptor [Source:HGNC Symbol;Acc:HGNC:4263]	protein_coding	0.189056	0.999877	0.547989	153.21	140.301	121.777	113.239	70.9844	103.647	NO
ENSG00000112977	DAP	death associated protein [Source:HGNC Symbol;Acc:HGNC:2672]	protein_coding_CDS_not_defined	0.794044	0.999877	0.0339929	510.982	577.111	695.52	588.172	566.736	573.288	NO
ENSG00000112977	DAP	death associated protein [Source:HGNC Symbol;Acc:HGNC:2672]	protein_coding	0.794044	0.999877	0.0339929	510.982	577.111	695.52	588.172	566.736	573.288	NO
ENSG00000112977	DAP	death associated protein [Source:HGNC Symbol;Acc:HGNC:2672]	retained_intron	0.794044	0.999877	0.0339929	510.982	577.111	695.52	588.172	566.736	573.288	NO
ENSG00000112983	BRD8	bromodomain containing 8 [Source:HGNC Symbol;Acc:HGNC:19874]	retained_intron	0.705224	0.999877	0.0491062	426.421	350.138	367.915	364.874	360.479	377.051	NO
ENSG00000112983	BRD8	bromodomain containing 8 [Source:HGNC Symbol;Acc:HGNC:19874]	protein_coding	0.705224	0.999877	0.0491062	426.421	350.138	367.915	364.874	360.479	377.051	NO
ENSG00000112983	BRD8	bromodomain containing 8 [Source:HGNC Symbol;Acc:HGNC:19874]	nonsense_mediated_decay	0.705224	0.999877	0.0491062	426.421	350.138	367.915	364.874	360.479	377.051	NO
ENSG00000112983	BRD8	bromodomain containing 8 [Source:HGNC Symbol;Acc:HGNC:19874]	protein_coding_CDS_not_defined	0.705224	0.999877	0.0491062	426.421	350.138	367.915	364.874	360.479	377.051	NO
ENSG00000112984	KIF20A	kinesin family member 20A [Source:HGNC Symbol;Acc:HGNC:9787]	retained_intron	0.274289	0.999877	-0.141459	596.713	485.292	443.577	565.218	536.215	568.937	NO
ENSG00000112984	KIF20A	kinesin family member 20A [Source:HGNC Symbol;Acc:HGNC:9787]	nonsense_mediated_decay	0.274289	0.999877	-0.141459	596.713	485.292	443.577	565.218	536.215	568.937	NO
ENSG00000112984	KIF20A	kinesin family member 20A [Source:HGNC Symbol;Acc:HGNC:9787]	protein_coding	0.274289	0.999877	-0.141459	596.713	485.292	443.577	565.218	536.215	568.937	NO
ENSG00000112992	NNT	nicotinamide nucleotide transhydrogenase [Source:HGNC Symbol;Acc:HGNC:7863]	protein_coding_CDS_not_defined	0.772211	0.999877	-0.0323631	4698.83	3960.57	3724.1	4013.08	4112.67	4491.57	NO
ENSG00000112992	NNT	nicotinamide nucleotide transhydrogenase [Source:HGNC Symbol;Acc:HGNC:7863]	retained_intron	0.772211	0.999877	-0.0323631	4698.83	3960.57	3724.1	4013.08	4112.67	4491.57	NO
ENSG00000112992	NNT	nicotinamide nucleotide transhydrogenase [Source:HGNC Symbol;Acc:HGNC:7863]	protein_coding	0.772211	0.999877	-0.0323631	4698.83	3960.57	3724.1	4013.08	4112.67	4491.57	NO
ENSG00000112992	NNT	nicotinamide nucleotide transhydrogenase [Source:HGNC Symbol;Acc:HGNC:7863]	nonsense_mediated_decay	0.772211	0.999877	-0.0323631	4698.83	3960.57	3724.1	4013.08	4112.67	4491.57	NO
ENSG00000112996	MRPS30	mitochondrial ribosomal protein S30 [Source:HGNC Symbol;Acc:HGNC:8769]	retained_intron	0.471195	0.999877	0.0642758	1395	1595.26	1415.6	1336.7	1443.96	1427.88	NO
ENSG00000112996	MRPS30	mitochondrial ribosomal protein S30 [Source:HGNC Symbol;Acc:HGNC:8769]	protein_coding_CDS_not_defined	0.471195	0.999877	0.0642758	1395	1595.26	1415.6	1336.7	1443.96	1427.88	NO
ENSG00000112996	MRPS30	mitochondrial ribosomal protein S30 [Source:HGNC Symbol;Acc:HGNC:8769]	protein_coding	0.471195	0.999877	0.0642758	1395	1595.26	1415.6	1336.7	1443.96	1427.88	NO
ENSG00000113048	MRPS27	mitochondrial ribosomal protein S27 [Source:HGNC Symbol;Acc:HGNC:14512]	retained_intron	0.677533	0.999877	-0.0918021	923.096	1052.05	658.487	947.595	813.329	1004.4	NO
ENSG00000113048	MRPS27	mitochondrial ribosomal protein S27 [Source:HGNC Symbol;Acc:HGNC:14512]	protein_coding_CDS_not_defined	0.677533	0.999877	-0.0918021	923.096	1052.05	658.487	947.595	813.329	1004.4	NO
ENSG00000113048	MRPS27	mitochondrial ribosomal protein S27 [Source:HGNC Symbol;Acc:HGNC:14512]	nonsense_mediated_decay	0.677533	0.999877	-0.0918021	923.096	1052.05	658.487	947.595	813.329	1004.4	NO
ENSG00000113048	MRPS27	mitochondrial ribosomal protein S27 [Source:HGNC Symbol;Acc:HGNC:14512]	protein_coding	0.677533	0.999877	-0.0918021	923.096	1052.05	658.487	947.595	813.329	1004.4	NO
ENSG00000113068	PFDN1	prefoldin subunit 1 [Source:HGNC Symbol;Acc:HGNC:8866]	protein_coding	0.142088	0.999877	0.146619	1510.34	1375.73	1205.55	1172.11	1253.6	1256.62	NO
ENSG00000113068	PFDN1	prefoldin subunit 1 [Source:HGNC Symbol;Acc:HGNC:8866]	protein_coding_CDS_not_defined	0.142088	0.999877	0.146619	1510.34	1375.73	1205.55	1172.11	1253.6	1256.62	NO
ENSG00000113068	PFDN1	prefoldin subunit 1 [Source:HGNC Symbol;Acc:HGNC:8866]	retained_intron	0.142088	0.999877	0.146619	1510.34	1375.73	1205.55	1172.11	1253.6	1256.62	NO
ENSG00000113070	HBEGF	heparin binding EGF like growth factor [Source:HGNC Symbol;Acc:HGNC:3059]	retained_intron	0.773075	0.999877	-0.0586374	87.5814	90.223	85.3389	85.3682	91.9506	97.111	NO
ENSG00000113070	HBEGF	heparin binding EGF like growth factor [Source:HGNC Symbol;Acc:HGNC:3059]	protein_coding	0.773075	0.999877	-0.0586374	87.5814	90.223	85.3389	85.3682	91.9506	97.111	NO
ENSG00000113083	LOX	lysyl oxidase [Source:HGNC Symbol;Acc:HGNC:6664]	nonsense_mediated_decay	0.540905	0.999877	-0.320752	11.4843	13.3815	13.9409	28.4381	18.513	8.00731	NO
ENSG00000113083	LOX	lysyl oxidase [Source:HGNC Symbol;Acc:HGNC:6664]	protein_coding_CDS_not_defined	0.540905	0.999877	-0.320752	11.4843	13.3815	13.9409	28.4381	18.513	8.00731	NO
ENSG00000113083	LOX	lysyl oxidase [Source:HGNC Symbol;Acc:HGNC:6664]	protein_coding	0.540905	0.999877	-0.320752	11.4843	13.3815	13.9409	28.4381	18.513	8.00731	NO
ENSG00000113088	GZMK	granzyme K [Source:HGNC Symbol;Acc:HGNC:4711]	retained_intron	0.577639	0.999877	0.97349	125.62	1.88062	51.5668	14.1195	9.05597	14.2802	NO
ENSG00000113088	GZMK	granzyme K [Source:HGNC Symbol;Acc:HGNC:4711]	protein_coding	0.577639	0.999877	0.97349	125.62	1.88062	51.5668	14.1195	9.05597	14.2802	NO
ENSG00000113100	CDH9	cadherin 9 [Source:HGNC Symbol;Acc:HGNC:1768]	protein_coding	0.163858	0.999877	0.684758	103.625	122.167	79.5638	32.7767	89.1594	82.0251	NO
ENSG00000113100	CDH9	cadherin 9 [Source:HGNC Symbol;Acc:HGNC:1768]	retained_intron	0.163858	0.999877	0.684758	103.625	122.167	79.5638	32.7767	89.1594	82.0251	NO
ENSG00000113119	TMCO6	transmembrane and coiled-coil domains 6 [Source:HGNC Symbol;Acc:HGNC:28814]	retained_intron	0.706084	0.999877	0.0538649	249.774	226.592	197.563	203.664	239.717	204.708	NO
ENSG00000113119	TMCO6	transmembrane and coiled-coil domains 6 [Source:HGNC Symbol;Acc:HGNC:28814]	protein_coding	0.706084	0.999877	0.0538649	249.774	226.592	197.563	203.664	239.717	204.708	NO
ENSG00000113119	TMCO6	transmembrane and coiled-coil domains 6 [Source:HGNC Symbol;Acc:HGNC:28814]	nonsense_mediated_decay	0.706084	0.999877	0.0538649	249.774	226.592	197.563	203.664	239.717	204.708	NO
ENSG00000113141	IK	IK cytokine [Source:HGNC Symbol;Acc:HGNC:5958]	nonsense_mediated_decay	0.323997	0.999877	-0.0982953	751.53	657.083	670.315	748.764	706.147	768.137	NO
ENSG00000113141	IK	IK cytokine [Source:HGNC Symbol;Acc:HGNC:5958]	protein_coding_CDS_not_defined	0.323997	0.999877	-0.0982953	751.53	657.083	670.315	748.764	706.147	768.137	NO
ENSG00000113141	IK	IK cytokine [Source:HGNC Symbol;Acc:HGNC:5958]	protein_coding	0.323997	0.999877	-0.0982953	751.53	657.083	670.315	748.764	706.147	768.137	NO
ENSG00000113141	IK	IK cytokine [Source:HGNC Symbol;Acc:HGNC:5958]	retained_intron	0.323997	0.999877	-0.0982953	751.53	657.083	670.315	748.764	706.147	768.137	NO
ENSG00000113161	HMGCR	3-hydroxy-3-methylglutaryl-CoA reductase [Source:HGNC Symbol;Acc:HGNC:5006]	retained_intron	0.70609	0.999877	0.0556903	1020.75	1056.27	767.094	908.013	878.984	922.903	NO
ENSG00000113161	HMGCR	3-hydroxy-3-methylglutaryl-CoA reductase [Source:HGNC Symbol;Acc:HGNC:5006]	nonsense_mediated_decay	0.70609	0.999877	0.0556903	1020.75	1056.27	767.094	908.013	878.984	922.903	NO
ENSG00000113161	HMGCR	3-hydroxy-3-methylglutaryl-CoA reductase [Source:HGNC Symbol;Acc:HGNC:5006]	protein_coding	0.70609	0.999877	0.0556903	1020.75	1056.27	767.094	908.013	878.984	922.903	NO
ENSG00000113163	CERT1	ceramide transporter 1 [Source:HGNC Symbol;Acc:HGNC:2205]	retained_intron	0.354365	0.999877	-0.0971173	1238.71	979.312	1174.56	1236.09	1173.24	1202.48	NO
ENSG00000113163	CERT1	ceramide transporter 1 [Source:HGNC Symbol;Acc:HGNC:2205]	protein_coding_CDS_not_defined	0.354365	0.999877	-0.0971173	1238.71	979.312	1174.56	1236.09	1173.24	1202.48	NO
ENSG00000113163	CERT1	ceramide transporter 1 [Source:HGNC Symbol;Acc:HGNC:2205]	protein_coding	0.354365	0.999877	-0.0971173	1238.71	979.312	1174.56	1236.09	1173.24	1202.48	NO
ENSG00000113163	CERT1	ceramide transporter 1 [Source:HGNC Symbol;Acc:HGNC:2205]	nonsense_mediated_decay	0.354365	0.999877	-0.0971173	1238.71	979.312	1174.56	1236.09	1173.24	1202.48	NO
ENSG00000113194	FAF2	Fas associated factor family member 2 [Source:HGNC Symbol;Acc:HGNC:24666]	protein_coding_CDS_not_defined	0.947017	0.999877	-0.00728681	412.953	422.032	375.775	410.784	416.064	389.036	NO
ENSG00000113194	FAF2	Fas associated factor family member 2 [Source:HGNC Symbol;Acc:HGNC:24666]	protein_coding	0.947017	0.999877	-0.00728681	412.953	422.032	375.775	410.784	416.064	389.036	NO
ENSG00000113194	FAF2	Fas associated factor family member 2 [Source:HGNC Symbol;Acc:HGNC:24666]	retained_intron	0.947017	0.999877	-0.00728681	412.953	422.032	375.775	410.784	416.064	389.036	NO
ENSG00000113240	CLK4	CDC like kinase 4 [Source:HGNC Symbol;Acc:HGNC:13659]	nonsense_mediated_decay	0.912463	0.999877	0.0167187	262.266	262.049	260.257	264.387	243.753	268.044	NO
ENSG00000113240	CLK4	CDC like kinase 4 [Source:HGNC Symbol;Acc:HGNC:13659]	protein_coding_CDS_not_defined	0.912463	0.999877	0.0167187	262.266	262.049	260.257	264.387	243.753	268.044	NO
ENSG00000113240	CLK4	CDC like kinase 4 [Source:HGNC Symbol;Acc:HGNC:13659]	retained_intron	0.912463	0.999877	0.0167187	262.266	262.049	260.257	264.387	243.753	268.044	NO
ENSG00000113240	CLK4	CDC like kinase 4 [Source:HGNC Symbol;Acc:HGNC:13659]	protein_coding	0.912463	0.999877	0.0167187	262.266	262.049	260.257	264.387	243.753	268.044	NO
ENSG00000113262	GRM6	glutamate metabotropic receptor 6 [Source:HGNC Symbol;Acc:HGNC:4598]	protein_coding	0.788319	0.999877	-0.0897183	42.031	56.2074	32.4527	55.5108	42.3471	39.4087	NO
ENSG00000113262	GRM6	glutamate metabotropic receptor 6 [Source:HGNC Symbol;Acc:HGNC:4598]	retained_intron	0.788319	0.999877	-0.0897183	42.031	56.2074	32.4527	55.5108	42.3471	39.4087	NO
ENSG00000113263	ITK	IL2 inducible T cell kinase [Source:HGNC Symbol;Acc:HGNC:6171]	retained_intron	0.615182	0.999877	-0.159198	712.407	1051.3	504.358	842.62	721.173	865.815	NO
ENSG00000113263	ITK	IL2 inducible T cell kinase [Source:HGNC Symbol;Acc:HGNC:6171]	protein_coding	0.615182	0.999877	-0.159198	712.407	1051.3	504.358	842.62	721.173	865.815	NO
ENSG00000113263	ITK	IL2 inducible T cell kinase [Source:HGNC Symbol;Acc:HGNC:6171]	protein_coding_CDS_not_defined	0.615182	0.999877	-0.159198	712.407	1051.3	504.358	842.62	721.173	865.815	NO
ENSG00000113263	ITK	IL2 inducible T cell kinase [Source:HGNC Symbol;Acc:HGNC:6171]	nonsense_mediated_decay	0.615182	0.999877	-0.159198	712.407	1051.3	504.358	842.62	721.173	865.815	NO
ENSG00000113269	RNF130	ring finger protein 130 [Source:HGNC Symbol;Acc:HGNC:18280]	nonsense_mediated_decay	0.188772	0.999877	-0.144454	1615.26	1926.08	1490.9	1827.79	1824.86	1878.02	NO
ENSG00000113269	RNF130	ring finger protein 130 [Source:HGNC Symbol;Acc:HGNC:18280]	protein_coding_CDS_not_defined	0.188772	0.999877	-0.144454	1615.26	1926.08	1490.9	1827.79	1824.86	1878.02	NO
ENSG00000113269	RNF130	ring finger protein 130 [Source:HGNC Symbol;Acc:HGNC:18280]	protein_coding	0.188772	0.999877	-0.144454	1615.26	1926.08	1490.9	1827.79	1824.86	1878.02	NO
ENSG00000113269	RNF130	ring finger protein 130 [Source:HGNC Symbol;Acc:HGNC:18280]	retained_intron	0.188772	0.999877	-0.144454	1615.26	1926.08	1490.9	1827.79	1824.86	1878.02	NO
ENSG00000113272	THG1L	tRNA-histidine guanylyltransferase 1 like [Source:HGNC Symbol;Acc:HGNC:26053]	nonsense_mediated_decay	0.221317	0.999877	-0.273677	91.1772	122.319	99.2614	96.7802	139.635	145.07	NO
ENSG00000113272	THG1L	tRNA-histidine guanylyltransferase 1 like [Source:HGNC Symbol;Acc:HGNC:26053]	protein_coding	0.221317	0.999877	-0.273677	91.1772	122.319	99.2614	96.7802	139.635	145.07	NO
ENSG00000113273	ARSB	arylsulfatase B [Source:HGNC Symbol;Acc:HGNC:714]	protein_coding_CDS_not_defined	0.906433	0.999877	0.0198904	179.464	164.599	199.997	156.374	185.557	195.329	NO
ENSG00000113273	ARSB	arylsulfatase B [Source:HGNC Symbol;Acc:HGNC:714]	protein_coding	0.906433	0.999877	0.0198904	179.464	164.599	199.997	156.374	185.557	195.329	NO
ENSG00000113282	CLINT1	clathrin interactor 1 [Source:HGNC Symbol;Acc:HGNC:23186]	nonsense_mediated_decay	0.876466	0.999877	-0.013778	5518.83	4661.53	5093.88	5002.59	5304.44	5081.98	NO
ENSG00000113282	CLINT1	clathrin interactor 1 [Source:HGNC Symbol;Acc:HGNC:23186]	retained_intron	0.876466	0.999877	-0.013778	5518.83	4661.53	5093.88	5002.59	5304.44	5081.98	NO
ENSG00000113282	CLINT1	clathrin interactor 1 [Source:HGNC Symbol;Acc:HGNC:23186]	protein_coding	0.876466	0.999877	-0.013778	5518.83	4661.53	5093.88	5002.59	5304.44	5081.98	NO
ENSG00000113296	THBS4	thrombospondin 4 [Source:HGNC Symbol;Acc:HGNC:11788]	protein_coding	0.785081	0.999877	-0.206693	2.57851	12.0558	7.49864	10.8634	9.69113	3.60331	NO
ENSG00000113296	THBS4	thrombospondin 4 [Source:HGNC Symbol;Acc:HGNC:11788]	protein_coding_CDS_not_defined	0.785081	0.999877	-0.206693	2.57851	12.0558	7.49864	10.8634	9.69113	3.60331	NO
ENSG00000113300	CNOT6	CCR4-NOT transcription complex subunit 6 [Source:HGNC Symbol;Acc:HGNC:14099]	protein_coding	0.444714	0.999877	-0.0825438	458.107	492.388	427.776	487.508	487.873	481.756	NO
ENSG00000113300	CNOT6	CCR4-NOT transcription complex subunit 6 [Source:HGNC Symbol;Acc:HGNC:14099]	protein_coding_CDS_not_defined	0.444714	0.999877	-0.0825438	458.107	492.388	427.776	487.508	487.873	481.756	NO
ENSG00000113302	IL12B	interleukin 12B [Source:HGNC Symbol;Acc:HGNC:5970]	retained_intron	0.138327	0.999877	1.03417	8.31942	13.9973	8.29979	2.18042	10.8972	3.78795	NO
ENSG00000113302	IL12B	interleukin 12B [Source:HGNC Symbol;Acc:HGNC:5970]	nonsense_mediated_decay	0.138327	0.999877	1.03417	8.31942	13.9973	8.29979	2.18042	10.8972	3.78795	NO
ENSG00000113302	IL12B	interleukin 12B [Source:HGNC Symbol;Acc:HGNC:5970]	protein_coding	0.138327	0.999877	1.03417	8.31942	13.9973	8.29979	2.18042	10.8972	3.78795	NO
ENSG00000113303	BTNL8	butyrophilin like 8 [Source:HGNC Symbol;Acc:HGNC:26131]	retained_intron	0.865013	0.999877	0.123871	12.4633	10.5377	8.35989	17.9189	11.8565	3.80521	NO
ENSG00000113303	BTNL8	butyrophilin like 8 [Source:HGNC Symbol;Acc:HGNC:26131]	nonsense_mediated_decay	0.865013	0.999877	0.123871	12.4633	10.5377	8.35989	17.9189	11.8565	3.80521	NO
ENSG00000113303	BTNL8	butyrophilin like 8 [Source:HGNC Symbol;Acc:HGNC:26131]	protein_coding	0.865013	0.999877	0.123871	12.4633	10.5377	8.35989	17.9189	11.8565	3.80521	NO
ENSG00000113319	RASGRF2	Ras protein specific guanine nucleotide releasing factor 2 [Source:HGNC Symbol;Acc:HGNC:9876]	retained_intron	0.676645	0.999877	-0.143797	19.362	22.9471	13.6158	25.5133	18.8766	17.0876	NO
ENSG00000113319	RASGRF2	Ras protein specific guanine nucleotide releasing factor 2 [Source:HGNC Symbol;Acc:HGNC:9876]	protein_coding_CDS_not_defined	0.676645	0.999877	-0.143797	19.362	22.9471	13.6158	25.5133	18.8766	17.0876	NO
ENSG00000113319	RASGRF2	Ras protein specific guanine nucleotide releasing factor 2 [Source:HGNC Symbol;Acc:HGNC:9876]	protein_coding	0.676645	0.999877	-0.143797	19.362	22.9471	13.6158	25.5133	18.8766	17.0876	NO
ENSG00000113319	RASGRF2	Ras protein specific guanine nucleotide releasing factor 2 [Source:HGNC Symbol;Acc:HGNC:9876]	nonsense_mediated_decay	0.676645	0.999877	-0.143797	19.362	22.9471	13.6158	25.5133	18.8766	17.0876	NO
ENSG00000113327	GABRG2	gamma-aminobutyric acid type A receptor subunit gamma2 [Source:HGNC Symbol;Acc:HGNC:4087]	retained_intron	0.899809	0.999877	0.0440793	230.56	169.194	123.362	221.259	155.903	127.26	NO
ENSG00000113327	GABRG2	gamma-aminobutyric acid type A receptor subunit gamma2 [Source:HGNC Symbol;Acc:HGNC:4087]	protein_coding	0.899809	0.999877	0.0440793	230.56	169.194	123.362	221.259	155.903	127.26	NO
ENSG00000113327	GABRG2	gamma-aminobutyric acid type A receptor subunit gamma2 [Source:HGNC Symbol;Acc:HGNC:4087]	protein_coding_CDS_not_defined	0.899809	0.999877	0.0440793	230.56	169.194	123.362	221.259	155.903	127.26	NO
ENSG00000113327	GABRG2	gamma-aminobutyric acid type A receptor subunit gamma2 [Source:HGNC Symbol;Acc:HGNC:4087]	nonsense_mediated_decay	0.899809	0.999877	0.0440793	230.56	169.194	123.362	221.259	155.903	127.26	NO
ENSG00000113328	CCNG1	cyclin G1 [Source:HGNC Symbol;Acc:HGNC:1592]	retained_intron	0.394015	0.999877	-0.115152	1059.42	1138.4	841.453	1053.62	1079.33	1133.97	NO
ENSG00000113328	CCNG1	cyclin G1 [Source:HGNC Symbol;Acc:HGNC:1592]	protein_coding	0.394015	0.999877	-0.115152	1059.42	1138.4	841.453	1053.62	1079.33	1133.97	NO
ENSG00000113328	CCNG1	cyclin G1 [Source:HGNC Symbol;Acc:HGNC:1592]	protein_coding_CDS_not_defined	0.394015	0.999877	-0.115152	1059.42	1138.4	841.453	1053.62	1079.33	1133.97	NO
ENSG00000113356	POLR3G	RNA polymerase III subunit G [Source:HGNC Symbol;Acc:HGNC:30075]	protein_coding	0.480187	0.999877	0.0838528	389.341	402.762	398.777	363.118	382.787	377.815	NO
ENSG00000113356	POLR3G	RNA polymerase III subunit G [Source:HGNC Symbol;Acc:HGNC:30075]	nonsense_mediated_decay	0.480187	0.999877	0.0838528	389.341	402.762	398.777	363.118	382.787	377.815	NO
ENSG00000113360	DROSHA	drosha ribonuclease III [Source:HGNC Symbol;Acc:HGNC:17904]	protein_coding	0.63928	0.999877	-0.0784305	324.539	446.317	429.664	466.379	382.006	411.301	NO
ENSG00000113360	DROSHA	drosha ribonuclease III [Source:HGNC Symbol;Acc:HGNC:17904]	protein_coding_CDS_not_defined	0.63928	0.999877	-0.0784305	324.539	446.317	429.664	466.379	382.006	411.301	NO
ENSG00000113360	DROSHA	drosha ribonuclease III [Source:HGNC Symbol;Acc:HGNC:17904]	retained_intron	0.63928	0.999877	-0.0784305	324.539	446.317	429.664	466.379	382.006	411.301	NO
ENSG00000113361	CDH6	cadherin 6 [Source:HGNC Symbol;Acc:HGNC:1765]	protein_coding	0.932047	0.999877	-0.0416864	12.5753	8.44998	13.7503	11.8187	10.9715	12.3694	NO
ENSG00000113361	CDH6	cadherin 6 [Source:HGNC Symbol;Acc:HGNC:1765]	retained_intron	0.932047	0.999877	-0.0416864	12.5753	8.44998	13.7503	11.8187	10.9715	12.3694	NO
ENSG00000113368	LMNB1	lamin B1 [Source:HGNC Symbol;Acc:HGNC:6637]	protein_coding	0.875733	0.999877	0.0135896	3578.37	3158.27	3238.03	3172.72	3415.02	3283.35	NO
ENSG00000113368	LMNB1	lamin B1 [Source:HGNC Symbol;Acc:HGNC:6637]	nonsense_mediated_decay	0.875733	0.999877	0.0135896	3578.37	3158.27	3238.03	3172.72	3415.02	3283.35	NO
ENSG00000113368	LMNB1	lamin B1 [Source:HGNC Symbol;Acc:HGNC:6637]	protein_coding_CDS_not_defined	0.875733	0.999877	0.0135896	3578.37	3158.27	3238.03	3172.72	3415.02	3283.35	NO
ENSG00000113368	LMNB1	lamin B1 [Source:HGNC Symbol;Acc:HGNC:6637]	retained_intron	0.875733	0.999877	0.0135896	3578.37	3158.27	3238.03	3172.72	3415.02	3283.35	NO
ENSG00000113384	GOLPH3	golgi phosphoprotein 3 [Source:HGNC Symbol;Acc:HGNC:15452]	protein_coding_CDS_not_defined	0.903747	0.999877	0.0111214	937.277	903.064	950.358	860.279	954.287	957.428	NO
ENSG00000113384	GOLPH3	golgi phosphoprotein 3 [Source:HGNC Symbol;Acc:HGNC:15452]	nonsense_mediated_decay	0.903747	0.999877	0.0111214	937.277	903.064	950.358	860.279	954.287	957.428	NO
ENSG00000113384	GOLPH3	golgi phosphoprotein 3 [Source:HGNC Symbol;Acc:HGNC:15452]	protein_coding	0.903747	0.999877	0.0111214	937.277	903.064	950.358	860.279	954.287	957.428	NO
ENSG00000113387	SUB1	SUB1 regulator of transcription [Source:HGNC Symbol;Acc:HGNC:19985]	protein_coding	0.64019	0.999877	0.0400868	2153.65	2418.46	2050.76	2037.44	2168.24	2224.47	NO
ENSG00000113387	SUB1	SUB1 regulator of transcription [Source:HGNC Symbol;Acc:HGNC:19985]	nonsense_mediated_decay	0.64019	0.999877	0.0400868	2153.65	2418.46	2050.76	2037.44	2168.24	2224.47	NO
ENSG00000113387	SUB1	SUB1 regulator of transcription [Source:HGNC Symbol;Acc:HGNC:19985]	retained_intron	0.64019	0.999877	0.0400868	2153.65	2418.46	2050.76	2037.44	2168.24	2224.47	NO
ENSG00000113387	SUB1	SUB1 regulator of transcription [Source:HGNC Symbol;Acc:HGNC:19985]	protein_coding_CDS_not_defined	0.64019	0.999877	0.0400868	2153.65	2418.46	2050.76	2037.44	2168.24	2224.47	NO
ENSG00000113389	NPR3	natriuretic peptide receptor 3 [Source:HGNC Symbol;Acc:HGNC:7945]	retained_intron	0.337336	0.999877	0.730669	69.6057	32.3551	58.6928	38.2271	11.9666	61.3018	NO
ENSG00000113389	NPR3	natriuretic peptide receptor 3 [Source:HGNC Symbol;Acc:HGNC:7945]	protein_coding	0.337336	0.999877	0.730669	69.6057	32.3551	58.6928	38.2271	11.9666	61.3018	NO
ENSG00000113391	FAM172A	family with sequence similarity 172 member A [Source:HGNC Symbol;Acc:HGNC:25365]	protein_coding_CDS_not_defined	0.174185	0.999877	0.250863	232.967	357.17	265.788	246.239	230.065	231.494	NO
ENSG00000113391	FAM172A	family with sequence similarity 172 member A [Source:HGNC Symbol;Acc:HGNC:25365]	retained_intron	0.174185	0.999877	0.250863	232.967	357.17	265.788	246.239	230.065	231.494	NO
ENSG00000113391	FAM172A	family with sequence similarity 172 member A [Source:HGNC Symbol;Acc:HGNC:25365]	nonsense_mediated_decay	0.174185	0.999877	0.250863	232.967	357.17	265.788	246.239	230.065	231.494	NO
ENSG00000113391	FAM172A	family with sequence similarity 172 member A [Source:HGNC Symbol;Acc:HGNC:25365]	protein_coding	0.174185	0.999877	0.250863	232.967	357.17	265.788	246.239	230.065	231.494	NO
ENSG00000113407	TARS1	threonyl-tRNA synthetase 1 [Source:HGNC Symbol;Acc:HGNC:11572]	retained_intron	0.311132	0.999877	0.0912624	1740.63	2093.49	1732.71	1720.51	1747.95	1736.51	NO
ENSG00000113407	TARS1	threonyl-tRNA synthetase 1 [Source:HGNC Symbol;Acc:HGNC:11572]	protein_coding	0.311132	0.999877	0.0912624	1740.63	2093.49	1732.71	1720.51	1747.95	1736.51	NO
ENSG00000113407	TARS1	threonyl-tRNA synthetase 1 [Source:HGNC Symbol;Acc:HGNC:11572]	protein_coding_CDS_not_defined	0.311132	0.999877	0.0912624	1740.63	2093.49	1732.71	1720.51	1747.95	1736.51	NO
ENSG00000113407	TARS1	threonyl-tRNA synthetase 1 [Source:HGNC Symbol;Acc:HGNC:11572]	nonsense_mediated_decay	0.311132	0.999877	0.0912624	1740.63	2093.49	1732.71	1720.51	1747.95	1736.51	NO
ENSG00000113441	LNPEP	leucyl and cystinyl aminopeptidase [Source:HGNC Symbol;Acc:HGNC:6656]	protein_coding_CDS_not_defined	0.249044	0.999877	-0.30206	1594.23	1809.57	996.8	1753.98	1719.9	1786.88	NO
ENSG00000113441	LNPEP	leucyl and cystinyl aminopeptidase [Source:HGNC Symbol;Acc:HGNC:6656]	retained_intron	0.249044	0.999877	-0.30206	1594.23	1809.57	996.8	1753.98	1719.9	1786.88	NO
ENSG00000113441	LNPEP	leucyl and cystinyl aminopeptidase [Source:HGNC Symbol;Acc:HGNC:6656]	protein_coding	0.249044	0.999877	-0.30206	1594.23	1809.57	996.8	1753.98	1719.9	1786.88	NO
ENSG00000113448	PDE4D	phosphodiesterase 4D [Source:HGNC Symbol;Acc:HGNC:8783]	retained_intron	0.458434	0.999877	0.280137	43.0585	17.7901	29.2353	20.5718	26.6802	22.6003	NO
ENSG00000113448	PDE4D	phosphodiesterase 4D [Source:HGNC Symbol;Acc:HGNC:8783]	protein_coding	0.458434	0.999877	0.280137	43.0585	17.7901	29.2353	20.5718	26.6802	22.6003	NO
ENSG00000113448	PDE4D	phosphodiesterase 4D [Source:HGNC Symbol;Acc:HGNC:8783]	protein_coding_CDS_not_defined	0.458434	0.999877	0.280137	43.0585	17.7901	29.2353	20.5718	26.6802	22.6003	NO
ENSG00000113448	PDE4D	phosphodiesterase 4D [Source:HGNC Symbol;Acc:HGNC:8783]	nonsense_mediated_decay	0.458434	0.999877	0.280137	43.0585	17.7901	29.2353	20.5718	26.6802	22.6003	NO
ENSG00000113456	RAD1	RAD1 checkpoint DNA exonuclease [Source:HGNC Symbol;Acc:HGNC:9806]	protein_coding	0.620104	0.999877	0.0488036	1259.53	1331.32	1260.43	1237.64	1250.71	1233.58	NO
ENSG00000113456	RAD1	RAD1 checkpoint DNA exonuclease [Source:HGNC Symbol;Acc:HGNC:9806]	protein_coding_CDS_not_defined	0.620104	0.999877	0.0488036	1259.53	1331.32	1260.43	1237.64	1250.71	1233.58	NO
ENSG00000113456	RAD1	RAD1 checkpoint DNA exonuclease [Source:HGNC Symbol;Acc:HGNC:9806]	nonsense_mediated_decay	0.620104	0.999877	0.0488036	1259.53	1331.32	1260.43	1237.64	1250.71	1233.58	NO
ENSG00000113456	RAD1	RAD1 checkpoint DNA exonuclease [Source:HGNC Symbol;Acc:HGNC:9806]	retained_intron	0.620104	0.999877	0.0488036	1259.53	1331.32	1260.43	1237.64	1250.71	1233.58	NO
ENSG00000113460	BRIX1	biogenesis of ribosomes BRX1 [Source:HGNC Symbol;Acc:HGNC:24170]	protein_coding	0.630058	0.999877	0.0418505	2285.95	2132.28	2203.33	2124.94	2131.49	2173.5	NO
ENSG00000113460	BRIX1	biogenesis of ribosomes BRX1 [Source:HGNC Symbol;Acc:HGNC:24170]	retained_intron	0.630058	0.999877	0.0418505	2285.95	2132.28	2203.33	2124.94	2131.49	2173.5	NO
ENSG00000113460	BRIX1	biogenesis of ribosomes BRX1 [Source:HGNC Symbol;Acc:HGNC:24170]	protein_coding_CDS_not_defined	0.630058	0.999877	0.0418505	2285.95	2132.28	2203.33	2124.94	2131.49	2173.5	NO
ENSG00000113494	PRLR	prolactin receptor [Source:HGNC Symbol;Acc:HGNC:9446]	protein_coding	0.959827	0.999877	-0.0398407	1.25787	0.459929	0.478558	1.02766	1.03717	0.263914	NO
ENSG00000113494	PRLR	prolactin receptor [Source:HGNC Symbol;Acc:HGNC:9446]	protein_coding_CDS_not_defined	0.959827	0.999877	-0.0398407	1.25787	0.459929	0.478558	1.02766	1.03717	0.263914	NO
ENSG00000113494	PRLR	prolactin receptor [Source:HGNC Symbol;Acc:HGNC:9446]	nonsense_mediated_decay	0.959827	0.999877	-0.0398407	1.25787	0.459929	0.478558	1.02766	1.03717	0.263914	NO
ENSG00000113522	RAD50	RAD50 double strand break repair protein [Source:HGNC Symbol;Acc:HGNC:9816]	protein_coding_CDS_not_defined	0.923048	0.999877	0.0173126	675	920.716	967.593	926.348	791.304	791.349	NO
ENSG00000113522	RAD50	RAD50 double strand break repair protein [Source:HGNC Symbol;Acc:HGNC:9816]	protein_coding	0.923048	0.999877	0.0173126	675	920.716	967.593	926.348	791.304	791.349	NO
ENSG00000113522	RAD50	RAD50 double strand break repair protein [Source:HGNC Symbol;Acc:HGNC:9816]	nonsense_mediated_decay	0.923048	0.999877	0.0173126	675	920.716	967.593	926.348	791.304	791.349	NO
ENSG00000113522	RAD50	RAD50 double strand break repair protein [Source:HGNC Symbol;Acc:HGNC:9816]	retained_intron	0.923048	0.999877	0.0173126	675	920.716	967.593	926.348	791.304	791.349	NO
ENSG00000113532	ST8SIA4	ST8 alpha-N-acetyl-neuraminide alpha-2,8-sialyltransferase 4 [Source:HGNC Symbol;Acc:HGNC:10871]	protein_coding_CDS_not_defined	0.695982	0.999877	-0.0810868	806.976	803.494	523.257	750.658	731.54	731.438	NO
ENSG00000113532	ST8SIA4	ST8 alpha-N-acetyl-neuraminide alpha-2,8-sialyltransferase 4 [Source:HGNC Symbol;Acc:HGNC:10871]	protein_coding	0.695982	0.999877	-0.0810868	806.976	803.494	523.257	750.658	731.54	731.438	NO
ENSG00000113532	ST8SIA4	ST8 alpha-N-acetyl-neuraminide alpha-2,8-sialyltransferase 4 [Source:HGNC Symbol;Acc:HGNC:10871]	nonsense_mediated_decay	0.695982	0.999877	-0.0810868	806.976	803.494	523.257	750.658	731.54	731.438	NO
ENSG00000113552	GNPDA1	glucosamine-6-phosphate deaminase 1 [Source:HGNC Symbol;Acc:HGNC:4417]	retained_intron	0.591527	0.999877	-0.0734506	460.417	605.534	466.973	542.91	500.337	558.464	NO
ENSG00000113552	GNPDA1	glucosamine-6-phosphate deaminase 1 [Source:HGNC Symbol;Acc:HGNC:4417]	protein_coding	0.591527	0.999877	-0.0734506	460.417	605.534	466.973	542.91	500.337	558.464	NO
ENSG00000113555	PCDH12	protocadherin 12 [Source:HGNC Symbol;Acc:HGNC:8657]	protein_coding	0.912417	0.999877	-0.0478471	18.1128	13.8219	22.5231	18.6601	15.6034	21.4721	NO
ENSG00000113555	PCDH12	protocadherin 12 [Source:HGNC Symbol;Acc:HGNC:8657]	protein_coding_CDS_not_defined	0.912417	0.999877	-0.0478471	18.1128	13.8219	22.5231	18.6601	15.6034	21.4721	NO
ENSG00000113558	SKP1	S-phase kinase associated protein 1 [Source:HGNC Symbol;Acc:HGNC:10899]	protein_coding	0.785771	0.999877	-0.0242772	6311.58	6208.92	6762.68	6213.93	6617.04	6779.07	NO
ENSG00000113558	SKP1	S-phase kinase associated protein 1 [Source:HGNC Symbol;Acc:HGNC:10899]	nonsense_mediated_decay	0.785771	0.999877	-0.0242772	6311.58	6208.92	6762.68	6213.93	6617.04	6779.07	NO
ENSG00000113558	SKP1	S-phase kinase associated protein 1 [Source:HGNC Symbol;Acc:HGNC:10899]	retained_intron	0.785771	0.999877	-0.0242772	6311.58	6208.92	6762.68	6213.93	6617.04	6779.07	NO
ENSG00000113575	PPP2CA	protein phosphatase 2 catalytic subunit alpha [Source:HGNC Symbol;Acc:HGNC:9299]	retained_intron	0.665226	0.999877	0.0425611	893.955	754.38	713.471	749.778	764.699	768.071	NO
ENSG00000113575	PPP2CA	protein phosphatase 2 catalytic subunit alpha [Source:HGNC Symbol;Acc:HGNC:9299]	protein_coding	0.665226	0.999877	0.0425611	893.955	754.38	713.471	749.778	764.699	768.071	NO
ENSG00000113575	PPP2CA	protein phosphatase 2 catalytic subunit alpha [Source:HGNC Symbol;Acc:HGNC:9299]	nonsense_mediated_decay	0.665226	0.999877	0.0425611	893.955	754.38	713.471	749.778	764.699	768.071	NO
ENSG00000113575	PPP2CA	protein phosphatase 2 catalytic subunit alpha [Source:HGNC Symbol;Acc:HGNC:9299]	protein_coding_CDS_not_defined	0.665226	0.999877	0.0425611	893.955	754.38	713.471	749.778	764.699	768.071	NO
ENSG00000113580	NR3C1	nuclear receptor subfamily 3 group C member 1 [Source:HGNC Symbol;Acc:HGNC:7978]	protein_coding_CDS_not_defined	0.53862	0.999877	-0.121265	1570.71	1090.31	1010.5	1298.11	1338.65	1281.65	NO
ENSG00000113580	NR3C1	nuclear receptor subfamily 3 group C member 1 [Source:HGNC Symbol;Acc:HGNC:7978]	protein_coding	0.53862	0.999877	-0.121265	1570.71	1090.31	1010.5	1298.11	1338.65	1281.65	NO
ENSG00000113583	C5orf15	chromosome 5 open reading frame 15 [Source:HGNC Symbol;Acc:HGNC:20656]	protein_coding	0.967327	0.999877	0.00469531	327.345	345.856	339.8	350.207	326.618	333.054	NO
ENSG00000113583	C5orf15	chromosome 5 open reading frame 15 [Source:HGNC Symbol;Acc:HGNC:20656]	protein_coding_CDS_not_defined	0.967327	0.999877	0.00469531	327.345	345.856	339.8	350.207	326.618	333.054	NO
ENSG00000113593	PPWD1	peptidylprolyl isomerase domain and WD repeat containing 1 [Source:HGNC Symbol;Acc:HGNC:28954]	retained_intron	0.779952	0.999877	0.0338799	499.019	545.304	517.649	505.727	501.115	517.978	NO
ENSG00000113593	PPWD1	peptidylprolyl isomerase domain and WD repeat containing 1 [Source:HGNC Symbol;Acc:HGNC:28954]	nonsense_mediated_decay	0.779952	0.999877	0.0338799	499.019	545.304	517.649	505.727	501.115	517.978	NO
ENSG00000113593	PPWD1	peptidylprolyl isomerase domain and WD repeat containing 1 [Source:HGNC Symbol;Acc:HGNC:28954]	protein_coding	0.779952	0.999877	0.0338799	499.019	545.304	517.649	505.727	501.115	517.978	NO
ENSG00000113594	LIFR	LIF receptor subunit alpha [Source:HGNC Symbol;Acc:HGNC:6597]	retained_intron	0.168729	0.999877	0.647102	33.1106	18.5738	22.4309	20.5025	15.7816	10.6937	NO
ENSG00000113594	LIFR	LIF receptor subunit alpha [Source:HGNC Symbol;Acc:HGNC:6597]	protein_coding_CDS_not_defined	0.168729	0.999877	0.647102	33.1106	18.5738	22.4309	20.5025	15.7816	10.6937	NO
ENSG00000113594	LIFR	LIF receptor subunit alpha [Source:HGNC Symbol;Acc:HGNC:6597]	protein_coding	0.168729	0.999877	0.647102	33.1106	18.5738	22.4309	20.5025	15.7816	10.6937	NO
ENSG00000113594	LIFR	LIF receptor subunit alpha [Source:HGNC Symbol;Acc:HGNC:6597]	nonsense_mediated_decay	0.168729	0.999877	0.647102	33.1106	18.5738	22.4309	20.5025	15.7816	10.6937	NO
ENSG00000113595	TRIM23	tripartite motif containing 23 [Source:HGNC Symbol;Acc:HGNC:660]	nonsense_mediated_decay	0.408431	0.999877	-0.147253	110.63	129.047	129.43	149.203	121.177	138.981	NO
ENSG00000113595	TRIM23	tripartite motif containing 23 [Source:HGNC Symbol;Acc:HGNC:660]	protein_coding	0.408431	0.999877	-0.147253	110.63	129.047	129.43	149.203	121.177	138.981	NO
ENSG00000113595	TRIM23	tripartite motif containing 23 [Source:HGNC Symbol;Acc:HGNC:660]	protein_coding_CDS_not_defined	0.408431	0.999877	-0.147253	110.63	129.047	129.43	149.203	121.177	138.981	NO
ENSG00000113597	TRAPPC13	trafficking protein particle complex subunit 13 [Source:HGNC Symbol;Acc:HGNC:25828]	nonsense_mediated_decay	0.679516	0.999877	-0.0639663	350.06	259.382	350.273	318.489	318.392	358.35	NO
ENSG00000113597	TRAPPC13	trafficking protein particle complex subunit 13 [Source:HGNC Symbol;Acc:HGNC:25828]	protein_coding	0.679516	0.999877	-0.0639663	350.06	259.382	350.273	318.489	318.392	358.35	NO
ENSG00000113597	TRAPPC13	trafficking protein particle complex subunit 13 [Source:HGNC Symbol;Acc:HGNC:25828]	retained_intron	0.679516	0.999877	-0.0639663	350.06	259.382	350.273	318.489	318.392	358.35	NO
ENSG00000113600	C9	complement C9 [Source:HGNC Symbol;Acc:HGNC:1358]	retained_intron	0.327571	0.999877	0.433788	342.006	206.019	118.861	138.542	154.74	158.206	NO
ENSG00000113600	C9	complement C9 [Source:HGNC Symbol;Acc:HGNC:1358]	protein_coding_CDS_not_defined	0.327571	0.999877	0.433788	342.006	206.019	118.861	138.542	154.74	158.206	NO
ENSG00000113600	C9	complement C9 [Source:HGNC Symbol;Acc:HGNC:1358]	protein_coding	0.327571	0.999877	0.433788	342.006	206.019	118.861	138.542	154.74	158.206	NO
ENSG00000113600	C9	complement C9 [Source:HGNC Symbol;Acc:HGNC:1358]	nonsense_mediated_decay	0.327571	0.999877	0.433788	342.006	206.019	118.861	138.542	154.74	158.206	NO
ENSG00000113615	SEC24A	SEC24 homolog A, COPII coat complex component [Source:HGNC Symbol;Acc:HGNC:10703]	protein_coding	0.764322	0.999877	-0.0276141	1152.75	1170.69	1283.57	1264.52	1134	1279.4	NO
ENSG00000113621	TXNDC15	thioredoxin domain containing 15 [Source:HGNC Symbol;Acc:HGNC:20652]	protein_coding_CDS_not_defined	0.747293	0.999877	-0.0516234	172.635	249.53	188.692	211.884	205.854	207.549	NO
ENSG00000113621	TXNDC15	thioredoxin domain containing 15 [Source:HGNC Symbol;Acc:HGNC:20652]	retained_intron	0.747293	0.999877	-0.0516234	172.635	249.53	188.692	211.884	205.854	207.549	NO
ENSG00000113621	TXNDC15	thioredoxin domain containing 15 [Source:HGNC Symbol;Acc:HGNC:20652]	nonsense_mediated_decay	0.747293	0.999877	-0.0516234	172.635	249.53	188.692	211.884	205.854	207.549	NO
ENSG00000113621	TXNDC15	thioredoxin domain containing 15 [Source:HGNC Symbol;Acc:HGNC:20652]	protein_coding	0.747293	0.999877	-0.0516234	172.635	249.53	188.692	211.884	205.854	207.549	NO
ENSG00000113638	TTC33	tetratricopeptide repeat domain 33 [Source:HGNC Symbol;Acc:HGNC:29959]	protein_coding	0.372293	0.999877	0.0887992	842.189	866.188	777.491	750.773	790.133	794.814	NO
ENSG00000113638	TTC33	tetratricopeptide repeat domain 33 [Source:HGNC Symbol;Acc:HGNC:29959]	protein_coding_CDS_not_defined	0.372293	0.999877	0.0887992	842.189	866.188	777.491	750.773	790.133	794.814	NO
ENSG00000113643	RARS1	arginyl-tRNA synthetase 1 [Source:HGNC Symbol;Acc:HGNC:9870]	protein_coding	0.52297	0.999877	0.0606478	963.657	1089.63	995.137	933.903	981.312	1005.03	NO
ENSG00000113643	RARS1	arginyl-tRNA synthetase 1 [Source:HGNC Symbol;Acc:HGNC:9870]	protein_coding_CDS_not_defined	0.52297	0.999877	0.0606478	963.657	1089.63	995.137	933.903	981.312	1005.03	NO
ENSG00000113643	RARS1	arginyl-tRNA synthetase 1 [Source:HGNC Symbol;Acc:HGNC:9870]	retained_intron	0.52297	0.999877	0.0606478	963.657	1089.63	995.137	933.903	981.312	1005.03	NO
ENSG00000113643	RARS1	arginyl-tRNA synthetase 1 [Source:HGNC Symbol;Acc:HGNC:9870]	nonsense_mediated_decay	0.52297	0.999877	0.0606478	963.657	1089.63	995.137	933.903	981.312	1005.03	NO
ENSG00000113648	MACROH2A1	macroH2A.1 histone [Source:HGNC Symbol;Acc:HGNC:4740]	protein_coding	0.149717	0.999877	-0.12457	4095.73	3426.07	3498.65	3968.04	4064.48	3944.22	NO
ENSG00000113648	MACROH2A1	macroH2A.1 histone [Source:HGNC Symbol;Acc:HGNC:4740]	nonsense_mediated_decay	0.149717	0.999877	-0.12457	4095.73	3426.07	3498.65	3968.04	4064.48	3944.22	NO
ENSG00000113648	MACROH2A1	macroH2A.1 histone [Source:HGNC Symbol;Acc:HGNC:4740]	retained_intron	0.149717	0.999877	-0.12457	4095.73	3426.07	3498.65	3968.04	4064.48	3944.22	NO
ENSG00000113648	MACROH2A1	macroH2A.1 histone [Source:HGNC Symbol;Acc:HGNC:4740]	protein_coding_CDS_not_defined	0.149717	0.999877	-0.12457	4095.73	3426.07	3498.65	3968.04	4064.48	3944.22	NO
ENSG00000113649	TCERG1	transcription elongation regulator 1 [Source:HGNC Symbol;Acc:HGNC:15630]	retained_intron	0.582594	0.999877	-0.09256	669.561	928.307	648.749	802.278	752.706	809.586	NO
ENSG00000113649	TCERG1	transcription elongation regulator 1 [Source:HGNC Symbol;Acc:HGNC:15630]	nonsense_mediated_decay	0.582594	0.999877	-0.09256	669.561	928.307	648.749	802.278	752.706	809.586	NO
ENSG00000113649	TCERG1	transcription elongation regulator 1 [Source:HGNC Symbol;Acc:HGNC:15630]	protein_coding	0.582594	0.999877	-0.09256	669.561	928.307	648.749	802.278	752.706	809.586	NO
ENSG00000113649	TCERG1	transcription elongation regulator 1 [Source:HGNC Symbol;Acc:HGNC:15630]	protein_coding_CDS_not_defined	0.582594	0.999877	-0.09256	669.561	928.307	648.749	802.278	752.706	809.586	NO
ENSG00000113658	SMAD5	SMAD family member 5 [Source:HGNC Symbol;Acc:HGNC:6771]	retained_intron	0.71216	0.999877	0.0401699	567.902	528.352	506.172	502.199	536.2	518.778	NO
ENSG00000113658	SMAD5	SMAD family member 5 [Source:HGNC Symbol;Acc:HGNC:6771]	nonsense_mediated_decay	0.71216	0.999877	0.0401699	567.902	528.352	506.172	502.199	536.2	518.778	NO
ENSG00000113658	SMAD5	SMAD family member 5 [Source:HGNC Symbol;Acc:HGNC:6771]	protein_coding	0.71216	0.999877	0.0401699	567.902	528.352	506.172	502.199	536.2	518.778	NO
ENSG00000113658	SMAD5	SMAD family member 5 [Source:HGNC Symbol;Acc:HGNC:6771]	protein_coding_CDS_not_defined	0.71216	0.999877	0.0401699	567.902	528.352	506.172	502.199	536.2	518.778	NO
ENSG00000113712	CSNK1A1	casein kinase 1 alpha 1 [Source:HGNC Symbol;Acc:HGNC:2451]	protein_coding	0.506073	0.999877	0.0590672	6774.45	6684.37	5997.8	6204.91	6194.85	6249.04	NO
ENSG00000113712	CSNK1A1	casein kinase 1 alpha 1 [Source:HGNC Symbol;Acc:HGNC:2451]	protein_coding_CDS_not_defined	0.506073	0.999877	0.0590672	6774.45	6684.37	5997.8	6204.91	6194.85	6249.04	NO
ENSG00000113712	CSNK1A1	casein kinase 1 alpha 1 [Source:HGNC Symbol;Acc:HGNC:2451]	nonsense_mediated_decay	0.506073	0.999877	0.0590672	6774.45	6684.37	5997.8	6204.91	6194.85	6249.04	NO
ENSG00000113716	HMGXB3	HMG-box containing 3 [Source:HGNC Symbol;Acc:HGNC:28982]	nonsense_mediated_decay	0.778518	0.999877	-0.0271213	1191.2	1000.3	1088.38	1098.31	1127.98	1107.57	NO
ENSG00000113716	HMGXB3	HMG-box containing 3 [Source:HGNC Symbol;Acc:HGNC:28982]	retained_intron	0.778518	0.999877	-0.0271213	1191.2	1000.3	1088.38	1098.31	1127.98	1107.57	NO
ENSG00000113716	HMGXB3	HMG-box containing 3 [Source:HGNC Symbol;Acc:HGNC:28982]	protein_coding	0.778518	0.999877	-0.0271213	1191.2	1000.3	1088.38	1098.31	1127.98	1107.57	NO
ENSG00000113719	ERGIC1	endoplasmic reticulum-golgi intermediate compartment 1 [Source:HGNC Symbol;Acc:HGNC:29205]	protein_coding	0.165067	0.999877	-0.2148	853.902	1146.47	813.185	1071.23	1076.23	1079.59	NO
ENSG00000113719	ERGIC1	endoplasmic reticulum-golgi intermediate compartment 1 [Source:HGNC Symbol;Acc:HGNC:29205]	retained_intron	0.165067	0.999877	-0.2148	853.902	1146.47	813.185	1071.23	1076.23	1079.59	NO
ENSG00000113719	ERGIC1	endoplasmic reticulum-golgi intermediate compartment 1 [Source:HGNC Symbol;Acc:HGNC:29205]	protein_coding_CDS_not_defined	0.165067	0.999877	-0.2148	853.902	1146.47	813.185	1071.23	1076.23	1079.59	NO
ENSG00000113719	ERGIC1	endoplasmic reticulum-golgi intermediate compartment 1 [Source:HGNC Symbol;Acc:HGNC:29205]	nonsense_mediated_decay	0.165067	0.999877	-0.2148	853.902	1146.47	813.185	1071.23	1076.23	1079.59	NO
ENSG00000113721	PDGFRB	platelet derived growth factor receptor beta [Source:HGNC Symbol;Acc:HGNC:8804]	protein_coding	0.90878	0.999877	-0.212588	0.231031	4.33789	59.716	5.56929	5.39481	8.76151	NO
ENSG00000113721	PDGFRB	platelet derived growth factor receptor beta [Source:HGNC Symbol;Acc:HGNC:8804]	protein_coding_CDS_not_defined	0.90878	0.999877	-0.212588	0.231031	4.33789	59.716	5.56929	5.39481	8.76151	NO
ENSG00000113721	PDGFRB	platelet derived growth factor receptor beta [Source:HGNC Symbol;Acc:HGNC:8804]	retained_intron	0.90878	0.999877	-0.212588	0.231031	4.33789	59.716	5.56929	5.39481	8.76151	NO
ENSG00000113721	PDGFRB	platelet derived growth factor receptor beta [Source:HGNC Symbol;Acc:HGNC:8804]	nonsense_mediated_decay	0.90878	0.999877	-0.212588	0.231031	4.33789	59.716	5.56929	5.39481	8.76151	NO
ENSG00000113732	ATP6V0E1	ATPase H+ transporting V0 subunit e1 [Source:HGNC Symbol;Acc:HGNC:863]	protein_coding	0.566025	0.999877	0.0629713	709.564	551.433	638.298	579.609	606.296	623.415	NO
ENSG00000113734	BNIP1	BCL2 interacting protein 1 [Source:HGNC Symbol;Acc:HGNC:1082]	protein_coding	0.823759	0.999877	0.0304321	317.706	270.112	261.285	279.167	277.257	271.903	NO
ENSG00000113739	STC2	stanniocalcin 2 [Source:HGNC Symbol;Acc:HGNC:11374]	protein_coding	0.750903	0.999877	-0.118947	23.6145	51.8005	37.2321	48.5925	30.7207	39.2611	NO
ENSG00000113739	STC2	stanniocalcin 2 [Source:HGNC Symbol;Acc:HGNC:11374]	protein_coding_CDS_not_defined	0.750903	0.999877	-0.118947	23.6145	51.8005	37.2321	48.5925	30.7207	39.2611	NO
ENSG00000113739	STC2	stanniocalcin 2 [Source:HGNC Symbol;Acc:HGNC:11374]	retained_intron	0.750903	0.999877	-0.118947	23.6145	51.8005	37.2321	48.5925	30.7207	39.2611	NO
ENSG00000113742	CPEB4	cytoplasmic polyadenylation element binding protein 4 [Source:HGNC Symbol;Acc:HGNC:21747]	protein_coding_CDS_not_defined	0.970868	0.999877	0.0092229	131.289	201.75	224.289	171.777	204	166.337	NO
ENSG00000113742	CPEB4	cytoplasmic polyadenylation element binding protein 4 [Source:HGNC Symbol;Acc:HGNC:21747]	protein_coding	0.970868	0.999877	0.0092229	131.289	201.75	224.289	171.777	204	166.337	NO
ENSG00000113742	CPEB4	cytoplasmic polyadenylation element binding protein 4 [Source:HGNC Symbol;Acc:HGNC:21747]	nonsense_mediated_decay	0.970868	0.999877	0.0092229	131.289	201.75	224.289	171.777	204	166.337	NO
ENSG00000113742	CPEB4	cytoplasmic polyadenylation element binding protein 4 [Source:HGNC Symbol;Acc:HGNC:21747]	retained_intron	0.970868	0.999877	0.0092229	131.289	201.75	224.289	171.777	204	166.337	NO
ENSG00000113758	DBN1	drebrin 1 [Source:HGNC Symbol;Acc:HGNC:2695]	retained_intron	0.197702	0.999877	-0.135597	1384.86	1496.73	1246.36	1665.79	1444.7	1423.29	NO
ENSG00000113758	DBN1	drebrin 1 [Source:HGNC Symbol;Acc:HGNC:2695]	protein_coding	0.197702	0.999877	-0.135597	1384.86	1496.73	1246.36	1665.79	1444.7	1423.29	NO
ENSG00000113761	ZNF346	zinc finger protein 346 [Source:HGNC Symbol;Acc:HGNC:16403]	retained_intron	0.683908	0.999877	-0.08525	539.677	410.481	611.698	640.093	527.357	479.389	NO
ENSG00000113761	ZNF346	zinc finger protein 346 [Source:HGNC Symbol;Acc:HGNC:16403]	protein_coding	0.683908	0.999877	-0.08525	539.677	410.481	611.698	640.093	527.357	479.389	NO
ENSG00000113761	ZNF346	zinc finger protein 346 [Source:HGNC Symbol;Acc:HGNC:16403]	nonsense_mediated_decay	0.683908	0.999877	-0.08525	539.677	410.481	611.698	640.093	527.357	479.389	NO
ENSG00000113790	EHHADH	enoyl-CoA hydratase and 3-hydroxyacyl CoA dehydrogenase [Source:HGNC Symbol;Acc:HGNC:3247]	protein_coding	0.514354	0.999877	-0.406989	1.43037	3.60603	1.36556	3.05918	2.75128	2.47861	NO
ENSG00000113790	EHHADH	enoyl-CoA hydratase and 3-hydroxyacyl CoA dehydrogenase [Source:HGNC Symbol;Acc:HGNC:3247]	protein_coding_CDS_not_defined	0.514354	0.999877	-0.406989	1.43037	3.60603	1.36556	3.05918	2.75128	2.47861	NO
ENSG00000113811	SELENOK	selenoprotein K [Source:HGNC Symbol;Acc:HGNC:30394]	protein_coding_CDS_not_defined	0.967146	0.999877	-0.00768649	108.64	102.531	114.493	100.123	104.27	124.131	NO
ENSG00000113811	SELENOK	selenoprotein K [Source:HGNC Symbol;Acc:HGNC:30394]	retained_intron	0.967146	0.999877	-0.00768649	108.64	102.531	114.493	100.123	104.27	124.131	NO
ENSG00000113811	SELENOK	selenoprotein K [Source:HGNC Symbol;Acc:HGNC:30394]	protein_coding	0.967146	0.999877	-0.00768649	108.64	102.531	114.493	100.123	104.27	124.131	NO
ENSG00000113811	SELENOK	selenoprotein K [Source:HGNC Symbol;Acc:HGNC:30394]	nonsense_mediated_decay	0.967146	0.999877	-0.00768649	108.64	102.531	114.493	100.123	104.27	124.131	NO
ENSG00000113812	ACTR8	actin related protein 8 [Source:HGNC Symbol;Acc:HGNC:14672]	retained_intron	0.578259	0.999877	0.0754775	333.845	313.21	360.332	276.485	370.946	313.922	NO
ENSG00000113812	ACTR8	actin related protein 8 [Source:HGNC Symbol;Acc:HGNC:14672]	protein_coding	0.578259	0.999877	0.0754775	333.845	313.21	360.332	276.485	370.946	313.922	NO
ENSG00000113812	ACTR8	actin related protein 8 [Source:HGNC Symbol;Acc:HGNC:14672]	protein_coding_CDS_not_defined	0.578259	0.999877	0.0754775	333.845	313.21	360.332	276.485	370.946	313.922	NO
ENSG00000113838	TBCCD1	TBCC domain containing 1 [Source:HGNC Symbol;Acc:HGNC:25546]	protein_coding	0.42636	0.999877	0.106301	556.486	700.013	687.191	540.317	605.115	656.261	NO
ENSG00000113838	TBCCD1	TBCC domain containing 1 [Source:HGNC Symbol;Acc:HGNC:25546]	protein_coding_CDS_not_defined	0.42636	0.999877	0.106301	556.486	700.013	687.191	540.317	605.115	656.261	NO
ENSG00000113845	TIMMDC1	translocase of inner mitochondrial membrane domain containing 1 [Source:HGNC Symbol;Acc:HGNC:1321]	nonsense_mediated_decay	0.728001	0.999877	-0.047518	373.452	395.143	455.114	374.842	409.424	483.113	NO
ENSG00000113845	TIMMDC1	translocase of inner mitochondrial membrane domain containing 1 [Source:HGNC Symbol;Acc:HGNC:1321]	protein_coding	0.728001	0.999877	-0.047518	373.452	395.143	455.114	374.842	409.424	483.113	NO
ENSG00000113845	TIMMDC1	translocase of inner mitochondrial membrane domain containing 1 [Source:HGNC Symbol;Acc:HGNC:1321]	retained_intron	0.728001	0.999877	-0.047518	373.452	395.143	455.114	374.842	409.424	483.113	NO
ENSG00000113851	CRBN	cereblon [Source:HGNC Symbol;Acc:HGNC:30185]	retained_intron	0.394724	0.999877	0.0997083	515.845	646.214	609.635	512.423	539.24	597.63	NO
ENSG00000113851	CRBN	cereblon [Source:HGNC Symbol;Acc:HGNC:30185]	protein_coding	0.394724	0.999877	0.0997083	515.845	646.214	609.635	512.423	539.24	597.63	NO
ENSG00000113905	HRG	histidine rich glycoprotein [Source:HGNC Symbol;Acc:HGNC:5181]	protein_coding	0.977421	0.999877	-0.0192621	30.8636	27.3507	38.3919	72.6881	32.154	14.2959	NO
ENSG00000113905	HRG	histidine rich glycoprotein [Source:HGNC Symbol;Acc:HGNC:5181]	protein_coding_CDS_not_defined	0.977421	0.999877	-0.0192621	30.8636	27.3507	38.3919	72.6881	32.154	14.2959	NO
ENSG00000113905	HRG	histidine rich glycoprotein [Source:HGNC Symbol;Acc:HGNC:5181]	retained_intron	0.977421	0.999877	-0.0192621	30.8636	27.3507	38.3919	72.6881	32.154	14.2959	NO
ENSG00000113916	BCL6	BCL6 transcription repressor [Source:HGNC Symbol;Acc:HGNC:1001]	retained_intron	0.810531	0.999877	-0.0936387	49.447	83.882	37.1443	72.6187	45.8484	56.38	NO
ENSG00000113916	BCL6	BCL6 transcription repressor [Source:HGNC Symbol;Acc:HGNC:1001]	nonsense_mediated_decay	0.810531	0.999877	-0.0936387	49.447	83.882	37.1443	72.6187	45.8484	56.38	NO
ENSG00000113916	BCL6	BCL6 transcription repressor [Source:HGNC Symbol;Acc:HGNC:1001]	protein_coding	0.810531	0.999877	-0.0936387	49.447	83.882	37.1443	72.6187	45.8484	56.38	NO
ENSG00000113916	BCL6	BCL6 transcription repressor [Source:HGNC Symbol;Acc:HGNC:1001]	protein_coding_CDS_not_defined	0.810531	0.999877	-0.0936387	49.447	83.882	37.1443	72.6187	45.8484	56.38	NO
ENSG00000113966	ARL6	ADP ribosylation factor like GTPase 6 [Source:HGNC Symbol;Acc:HGNC:13210]	protein_coding	0.382339	0.999877	-0.136711	178.913	233.756	224.996	206.999	236.482	255.602	NO
ENSG00000113966	ARL6	ADP ribosylation factor like GTPase 6 [Source:HGNC Symbol;Acc:HGNC:13210]	protein_coding_CDS_not_defined	0.382339	0.999877	-0.136711	178.913	233.756	224.996	206.999	236.482	255.602	NO
ENSG00000113966	ARL6	ADP ribosylation factor like GTPase 6 [Source:HGNC Symbol;Acc:HGNC:13210]	nonsense_mediated_decay	0.382339	0.999877	-0.136711	178.913	233.756	224.996	206.999	236.482	255.602	NO
ENSG00000114021	NIT2	nitrilase family member 2 [Source:HGNC Symbol;Acc:HGNC:29878]	retained_intron	0.695965	0.999877	-0.0468241	369.341	452.501	435.743	396.079	458.083	442.477	NO
ENSG00000114021	NIT2	nitrilase family member 2 [Source:HGNC Symbol;Acc:HGNC:29878]	nonsense_mediated_decay	0.695965	0.999877	-0.0468241	369.341	452.501	435.743	396.079	458.083	442.477	NO
ENSG00000114021	NIT2	nitrilase family member 2 [Source:HGNC Symbol;Acc:HGNC:29878]	protein_coding	0.695965	0.999877	-0.0468241	369.341	452.501	435.743	396.079	458.083	442.477	NO
ENSG00000114023	FAM162A	family with sequence similarity 162 member A [Source:HGNC Symbol;Acc:HGNC:17865]	retained_intron	0.940411	0.999877	-0.0157985	2361.08	2556.29	1610.3	2029.38	2173.57	2277.03	NO
ENSG00000114023	FAM162A	family with sequence similarity 162 member A [Source:HGNC Symbol;Acc:HGNC:17865]	protein_coding	0.940411	0.999877	-0.0157985	2361.08	2556.29	1610.3	2029.38	2173.57	2277.03	NO
ENSG00000114023	FAM162A	family with sequence similarity 162 member A [Source:HGNC Symbol;Acc:HGNC:17865]	protein_coding_CDS_not_defined	0.940411	0.999877	-0.0157985	2361.08	2556.29	1610.3	2029.38	2173.57	2277.03	NO
ENSG00000114023	FAM162A	family with sequence similarity 162 member A [Source:HGNC Symbol;Acc:HGNC:17865]	nonsense_mediated_decay	0.940411	0.999877	-0.0157985	2361.08	2556.29	1610.3	2029.38	2173.57	2277.03	NO
ENSG00000114026	OGG1	8-oxoguanine DNA glycosylase [Source:HGNC Symbol;Acc:HGNC:8125]	protein_coding	0.810991	0.999877	0.0550044	402.745	287.948	248.082	262.74	291.427	335.089	NO
ENSG00000114026	OGG1	8-oxoguanine DNA glycosylase [Source:HGNC Symbol;Acc:HGNC:8125]	nonsense_mediated_decay	0.810991	0.999877	0.0550044	402.745	287.948	248.082	262.74	291.427	335.089	NO
ENSG00000114026	OGG1	8-oxoguanine DNA glycosylase [Source:HGNC Symbol;Acc:HGNC:8125]	protein_coding_CDS_not_defined	0.810991	0.999877	0.0550044	402.745	287.948	248.082	262.74	291.427	335.089	NO
ENSG00000114026	OGG1	8-oxoguanine DNA glycosylase [Source:HGNC Symbol;Acc:HGNC:8125]	retained_intron	0.810991	0.999877	0.0550044	402.745	287.948	248.082	262.74	291.427	335.089	NO
ENSG00000114030	KPNA1	karyopherin subunit alpha 1 [Source:HGNC Symbol;Acc:HGNC:6394]	protein_coding	0.248445	0.999877	0.152214	1868.11	1402.83	1748.29	1409.06	1537.45	1540.93	NO
ENSG00000114030	KPNA1	karyopherin subunit alpha 1 [Source:HGNC Symbol;Acc:HGNC:6394]	protein_coding_CDS_not_defined	0.248445	0.999877	0.152214	1868.11	1402.83	1748.29	1409.06	1537.45	1540.93	NO
ENSG00000114030	KPNA1	karyopherin subunit alpha 1 [Source:HGNC Symbol;Acc:HGNC:6394]	nonsense_mediated_decay	0.248445	0.999877	0.152214	1868.11	1402.83	1748.29	1409.06	1537.45	1540.93	NO
ENSG00000114054	PCCB	propionyl-CoA carboxylase subunit beta [Source:HGNC Symbol;Acc:HGNC:8654]	protein_coding	0.369255	0.999877	0.122859	2968.53	3274.05	2385.15	2638.12	2542.96	2676.31	NO
ENSG00000114054	PCCB	propionyl-CoA carboxylase subunit beta [Source:HGNC Symbol;Acc:HGNC:8654]	nonsense_mediated_decay	0.369255	0.999877	0.122859	2968.53	3274.05	2385.15	2638.12	2542.96	2676.31	NO
ENSG00000114054	PCCB	propionyl-CoA carboxylase subunit beta [Source:HGNC Symbol;Acc:HGNC:8654]	retained_intron	0.369255	0.999877	0.122859	2968.53	3274.05	2385.15	2638.12	2542.96	2676.31	NO
ENSG00000114054	PCCB	propionyl-CoA carboxylase subunit beta [Source:HGNC Symbol;Acc:HGNC:8654]	protein_coding_CDS_not_defined	0.369255	0.999877	0.122859	2968.53	3274.05	2385.15	2638.12	2542.96	2676.31	NO
ENSG00000114062	UBE3A	ubiquitin protein ligase E3A [Source:HGNC Symbol;Acc:HGNC:12496]	retained_intron	0.794946	0.999877	-0.0238476	6083.11	5723.44	5867.75	5839.14	5968.36	6160.11	NO
ENSG00000114062	UBE3A	ubiquitin protein ligase E3A [Source:HGNC Symbol;Acc:HGNC:12496]	protein_coding_CDS_not_defined	0.794946	0.999877	-0.0238476	6083.11	5723.44	5867.75	5839.14	5968.36	6160.11	NO
ENSG00000114062	UBE3A	ubiquitin protein ligase E3A [Source:HGNC Symbol;Acc:HGNC:12496]	protein_coding	0.794946	0.999877	-0.0238476	6083.11	5723.44	5867.75	5839.14	5968.36	6160.11	NO
ENSG00000114098	ARMC8	armadillo repeat containing 8 [Source:HGNC Symbol;Acc:HGNC:24999]	retained_intron	0.206699	0.999877	0.134522	1331.84	1459.19	1268.51	1177.03	1237.11	1279.75	NO
ENSG00000114098	ARMC8	armadillo repeat containing 8 [Source:HGNC Symbol;Acc:HGNC:24999]	protein_coding	0.206699	0.999877	0.134522	1331.84	1459.19	1268.51	1177.03	1237.11	1279.75	NO
ENSG00000114098	ARMC8	armadillo repeat containing 8 [Source:HGNC Symbol;Acc:HGNC:24999]	nonsense_mediated_decay	0.206699	0.999877	0.134522	1331.84	1459.19	1268.51	1177.03	1237.11	1279.75	NO
ENSG00000114107	CEP70	centrosomal protein 70 [Source:HGNC Symbol;Acc:HGNC:29972]	protein_coding_CDS_not_defined	0.377014	0.999877	-0.166405	1396.9	901.595	1184.92	1352.28	1232.68	1265.62	NO
ENSG00000114107	CEP70	centrosomal protein 70 [Source:HGNC Symbol;Acc:HGNC:29972]	protein_coding	0.377014	0.999877	-0.166405	1396.9	901.595	1184.92	1352.28	1232.68	1265.62	NO
ENSG00000114120	SLC25A36	solute carrier family 25 member 36 [Source:HGNC Symbol;Acc:HGNC:25554]	retained_intron	0.888228	0.999877	-0.0150121	467.042	573.294	490.802	500.03	528.782	512.793	NO
ENSG00000114120	SLC25A36	solute carrier family 25 member 36 [Source:HGNC Symbol;Acc:HGNC:25554]	nonsense_mediated_decay	0.888228	0.999877	-0.0150121	467.042	573.294	490.802	500.03	528.782	512.793	NO
ENSG00000114120	SLC25A36	solute carrier family 25 member 36 [Source:HGNC Symbol;Acc:HGNC:25554]	protein_coding	0.888228	0.999877	-0.0150121	467.042	573.294	490.802	500.03	528.782	512.793	NO
ENSG00000114120	SLC25A36	solute carrier family 25 member 36 [Source:HGNC Symbol;Acc:HGNC:25554]	protein_coding_CDS_not_defined	0.888228	0.999877	-0.0150121	467.042	573.294	490.802	500.03	528.782	512.793	NO
ENSG00000114125	RNF7	ring finger protein 7 [Source:HGNC Symbol;Acc:HGNC:10070]	nonsense_mediated_decay	0.547379	0.999877	-0.090339	551.633	639.169	449.501	596.003	554.78	578.49	NO
ENSG00000114125	RNF7	ring finger protein 7 [Source:HGNC Symbol;Acc:HGNC:10070]	protein_coding	0.547379	0.999877	-0.090339	551.633	639.169	449.501	596.003	554.78	578.49	NO
ENSG00000114125	RNF7	ring finger protein 7 [Source:HGNC Symbol;Acc:HGNC:10070]	protein_coding_CDS_not_defined	0.547379	0.999877	-0.090339	551.633	639.169	449.501	596.003	554.78	578.49	NO
ENSG00000114125	RNF7	ring finger protein 7 [Source:HGNC Symbol;Acc:HGNC:10070]	retained_intron	0.547379	0.999877	-0.090339	551.633	639.169	449.501	596.003	554.78	578.49	NO
ENSG00000114127	XRN1	5'-3' exoribonuclease 1 [Source:HGNC Symbol;Acc:HGNC:30654]	nonsense_mediated_decay	0.47483	0.999877	-0.103068	259.008	237.808	216.478	255.143	250.926	258.166	NO
ENSG00000114127	XRN1	5'-3' exoribonuclease 1 [Source:HGNC Symbol;Acc:HGNC:30654]	retained_intron	0.47483	0.999877	-0.103068	259.008	237.808	216.478	255.143	250.926	258.166	NO
ENSG00000114127	XRN1	5'-3' exoribonuclease 1 [Source:HGNC Symbol;Acc:HGNC:30654]	protein_coding_CDS_not_defined	0.47483	0.999877	-0.103068	259.008	237.808	216.478	255.143	250.926	258.166	NO
ENSG00000114127	XRN1	5'-3' exoribonuclease 1 [Source:HGNC Symbol;Acc:HGNC:30654]	protein_coding	0.47483	0.999877	-0.103068	259.008	237.808	216.478	255.143	250.926	258.166	NO
ENSG00000114200	BCHE	butyrylcholinesterase [Source:HGNC Symbol;Acc:HGNC:983]	nonsense_mediated_decay	0.639487	0.999877	-0.68899	1402.81	1541.26	68.8168	814.275	827.751	930.668	NO
ENSG00000114200	BCHE	butyrylcholinesterase [Source:HGNC Symbol;Acc:HGNC:983]	protein_coding	0.639487	0.999877	-0.68899	1402.81	1541.26	68.8168	814.275	827.751	930.668	NO
ENSG00000114209	PDCD10	programmed cell death 10 [Source:HGNC Symbol;Acc:HGNC:8761]	nonsense_mediated_decay	0.411731	0.999877	0.0819149	777.856	836.46	770.072	711.672	715.004	830.349	NO
ENSG00000114209	PDCD10	programmed cell death 10 [Source:HGNC Symbol;Acc:HGNC:8761]	protein_coding	0.411731	0.999877	0.0819149	777.856	836.46	770.072	711.672	715.004	830.349	NO
ENSG00000114209	PDCD10	programmed cell death 10 [Source:HGNC Symbol;Acc:HGNC:8761]	retained_intron	0.411731	0.999877	0.0819149	777.856	836.46	770.072	711.672	715.004	830.349	NO
ENSG00000114209	PDCD10	programmed cell death 10 [Source:HGNC Symbol;Acc:HGNC:8761]	protein_coding_CDS_not_defined	0.411731	0.999877	0.0819149	777.856	836.46	770.072	711.672	715.004	830.349	NO
ENSG00000114251	WNT5A	Wnt family member 5A [Source:HGNC Symbol;Acc:HGNC:12784]	protein_coding	0.208432	0.999877	0.391574	22.9601	26.0996	35.0299	21.2594	21.5234	19.9948	NO
ENSG00000114251	WNT5A	Wnt family member 5A [Source:HGNC Symbol;Acc:HGNC:12784]	protein_coding_CDS_not_defined	0.208432	0.999877	0.391574	22.9601	26.0996	35.0299	21.2594	21.5234	19.9948	NO
ENSG00000114251	WNT5A	Wnt family member 5A [Source:HGNC Symbol;Acc:HGNC:12784]	retained_intron	0.208432	0.999877	0.391574	22.9601	26.0996	35.0299	21.2594	21.5234	19.9948	NO
ENSG00000114270	COL7A1	collagen type VII alpha 1 chain [Source:HGNC Symbol;Acc:HGNC:2214]	retained_intron	0.658762	0.999877	0.293822	2.88185	3.34318	2.44175	1.64707	1.80906	3.68621	NO
ENSG00000114270	COL7A1	collagen type VII alpha 1 chain [Source:HGNC Symbol;Acc:HGNC:2214]	protein_coding_CDS_not_defined	0.658762	0.999877	0.293822	2.88185	3.34318	2.44175	1.64707	1.80906	3.68621	NO
ENSG00000114270	COL7A1	collagen type VII alpha 1 chain [Source:HGNC Symbol;Acc:HGNC:2214]	protein_coding	0.658762	0.999877	0.293822	2.88185	3.34318	2.44175	1.64707	1.80906	3.68621	NO
ENSG00000114302	PRKAR2A	protein kinase cAMP-dependent type II regulatory subunit alpha [Source:HGNC Symbol;Acc:HGNC:9391]	retained_intron	0.541558	0.999877	0.10098	153.629	176.62	176.199	143.636	168.913	159.63	NO
ENSG00000114302	PRKAR2A	protein kinase cAMP-dependent type II regulatory subunit alpha [Source:HGNC Symbol;Acc:HGNC:9391]	protein_coding	0.541558	0.999877	0.10098	153.629	176.62	176.199	143.636	168.913	159.63	NO
ENSG00000114302	PRKAR2A	protein kinase cAMP-dependent type II regulatory subunit alpha [Source:HGNC Symbol;Acc:HGNC:9391]	nonsense_mediated_decay	0.541558	0.999877	0.10098	153.629	176.62	176.199	143.636	168.913	159.63	NO
ENSG00000114316	USP4	ubiquitin specific peptidase 4 [Source:HGNC Symbol;Acc:HGNC:12627]	protein_coding	0.664802	0.999877	0.053733	442.964	439.781	474.317	450.195	444.131	413.22	NO
ENSG00000114316	USP4	ubiquitin specific peptidase 4 [Source:HGNC Symbol;Acc:HGNC:12627]	retained_intron	0.664802	0.999877	0.053733	442.964	439.781	474.317	450.195	444.131	413.22	NO
ENSG00000114316	USP4	ubiquitin specific peptidase 4 [Source:HGNC Symbol;Acc:HGNC:12627]	protein_coding_CDS_not_defined	0.664802	0.999877	0.053733	442.964	439.781	474.317	450.195	444.131	413.22	NO
ENSG00000114331	ACAP2	ArfGAP with coiled-coil, ankyrin repeat and PH domains 2 [Source:HGNC Symbol;Acc:HGNC:16469]	retained_intron	0.891432	0.999877	-0.0164852	375.746	336.897	395.51	370.341	372.478	375.628	NO
ENSG00000114331	ACAP2	ArfGAP with coiled-coil, ankyrin repeat and PH domains 2 [Source:HGNC Symbol;Acc:HGNC:16469]	nonsense_mediated_decay	0.891432	0.999877	-0.0164852	375.746	336.897	395.51	370.341	372.478	375.628	NO
ENSG00000114331	ACAP2	ArfGAP with coiled-coil, ankyrin repeat and PH domains 2 [Source:HGNC Symbol;Acc:HGNC:16469]	protein_coding	0.891432	0.999877	-0.0164852	375.746	336.897	395.51	370.341	372.478	375.628	NO
ENSG00000114331	ACAP2	ArfGAP with coiled-coil, ankyrin repeat and PH domains 2 [Source:HGNC Symbol;Acc:HGNC:16469]	protein_coding_CDS_not_defined	0.891432	0.999877	-0.0164852	375.746	336.897	395.51	370.341	372.478	375.628	NO
ENSG00000114346	ECT2	epithelial cell transforming 2 [Source:HGNC Symbol;Acc:HGNC:3155]	protein_coding	0.464847	0.999877	-0.0830501	1187.1	905.933	1024.95	1086.42	1080	1116.62	NO
ENSG00000114346	ECT2	epithelial cell transforming 2 [Source:HGNC Symbol;Acc:HGNC:3155]	retained_intron	0.464847	0.999877	-0.0830501	1187.1	905.933	1024.95	1086.42	1080	1116.62	NO
ENSG00000114349	GNAT1	G protein subunit alpha transducin 1 [Source:HGNC Symbol;Acc:HGNC:4393]	protein_coding	0.866666	0.999877	-0.0937374	5.3031	3.96252	3.42726	3.28085	4.81417	5.65118	NO
ENSG00000114349	GNAT1	G protein subunit alpha transducin 1 [Source:HGNC Symbol;Acc:HGNC:4393]	retained_intron	0.866666	0.999877	-0.0937374	5.3031	3.96252	3.42726	3.28085	4.81417	5.65118	NO
ENSG00000114349	GNAT1	G protein subunit alpha transducin 1 [Source:HGNC Symbol;Acc:HGNC:4393]	protein_coding_CDS_not_defined	0.866666	0.999877	-0.0937374	5.3031	3.96252	3.42726	3.28085	4.81417	5.65118	NO
ENSG00000114353	GNAI2	G protein subunit alpha i2 [Source:HGNC Symbol;Acc:HGNC:4385]	protein_coding_CDS_not_defined	0.930289	0.999877	-0.00915883	10223.5	8057.77	8811.64	8715.31	9052.49	9377.6	NO
ENSG00000114353	GNAI2	G protein subunit alpha i2 [Source:HGNC Symbol;Acc:HGNC:4385]	retained_intron	0.930289	0.999877	-0.00915883	10223.5	8057.77	8811.64	8715.31	9052.49	9377.6	NO
ENSG00000114353	GNAI2	G protein subunit alpha i2 [Source:HGNC Symbol;Acc:HGNC:4385]	nonsense_mediated_decay	0.930289	0.999877	-0.00915883	10223.5	8057.77	8811.64	8715.31	9052.49	9377.6	NO
ENSG00000114353	GNAI2	G protein subunit alpha i2 [Source:HGNC Symbol;Acc:HGNC:4385]	protein_coding	0.930289	0.999877	-0.00915883	10223.5	8057.77	8811.64	8715.31	9052.49	9377.6	NO
ENSG00000114354	TFG	trafficking from ER to golgi regulator [Source:HGNC Symbol;Acc:HGNC:11758]	nonsense_mediated_decay	0.728512	0.999877	0.0305154	1814.73	1884.84	2164.86	1862.42	1909.71	1953.92	NO
ENSG00000114354	TFG	trafficking from ER to golgi regulator [Source:HGNC Symbol;Acc:HGNC:11758]	protein_coding	0.728512	0.999877	0.0305154	1814.73	1884.84	2164.86	1862.42	1909.71	1953.92	NO
ENSG00000114354	TFG	trafficking from ER to golgi regulator [Source:HGNC Symbol;Acc:HGNC:11758]	retained_intron	0.728512	0.999877	0.0305154	1814.73	1884.84	2164.86	1862.42	1909.71	1953.92	NO
ENSG00000114378	HYAL1	hyaluronidase 1 [Source:HGNC Symbol;Acc:HGNC:5320]	protein_coding	0.893479	0.999877	-0.0902798	27.784	13.585	6.55103	11.2789	23.7737	11.3533	NO
ENSG00000114383	TUSC2	tumor suppressor 2, mitochondrial calcium regulator [Source:HGNC Symbol;Acc:HGNC:17034]	protein_coding_CDS_not_defined	0.914182	0.999877	0.0141237	238.814	258.297	258.455	271.761	236.119	241.247	NO
ENSG00000114383	TUSC2	tumor suppressor 2, mitochondrial calcium regulator [Source:HGNC Symbol;Acc:HGNC:17034]	protein_coding	0.914182	0.999877	0.0141237	238.814	258.297	258.455	271.761	236.119	241.247	NO
ENSG00000114383	TUSC2	tumor suppressor 2, mitochondrial calcium regulator [Source:HGNC Symbol;Acc:HGNC:17034]	nonsense_mediated_decay	0.914182	0.999877	0.0141237	238.814	258.297	258.455	271.761	236.119	241.247	NO
ENSG00000114388	NPRL2	NPR2 like, GATOR1 complex subunit [Source:HGNC Symbol;Acc:HGNC:24969]	nonsense_mediated_decay	0.235561	0.999877	0.137148	575.12	506.684	606.552	504.962	530.041	496.393	NO
ENSG00000114388	NPRL2	NPR2 like, GATOR1 complex subunit [Source:HGNC Symbol;Acc:HGNC:24969]	protein_coding_CDS_not_defined	0.235561	0.999877	0.137148	575.12	506.684	606.552	504.962	530.041	496.393	NO
ENSG00000114388	NPRL2	NPR2 like, GATOR1 complex subunit [Source:HGNC Symbol;Acc:HGNC:24969]	retained_intron	0.235561	0.999877	0.137148	575.12	506.684	606.552	504.962	530.041	496.393	NO
ENSG00000114388	NPRL2	NPR2 like, GATOR1 complex subunit [Source:HGNC Symbol;Acc:HGNC:24969]	protein_coding	0.235561	0.999877	0.137148	575.12	506.684	606.552	504.962	530.041	496.393	NO
ENSG00000114391	RPL24	ribosomal protein L24 [Source:HGNC Symbol;Acc:HGNC:10325]	nonsense_mediated_decay	0.579236	0.999877	-0.0968501	8916.54	11233.7	7410.15	9525.43	9589.68	9938.69	NO
ENSG00000114391	RPL24	ribosomal protein L24 [Source:HGNC Symbol;Acc:HGNC:10325]	retained_intron	0.579236	0.999877	-0.0968501	8916.54	11233.7	7410.15	9525.43	9589.68	9938.69	NO
ENSG00000114391	RPL24	ribosomal protein L24 [Source:HGNC Symbol;Acc:HGNC:10325]	protein_coding_CDS_not_defined	0.579236	0.999877	-0.0968501	8916.54	11233.7	7410.15	9525.43	9589.68	9938.69	NO
ENSG00000114391	RPL24	ribosomal protein L24 [Source:HGNC Symbol;Acc:HGNC:10325]	protein_coding	0.579236	0.999877	-0.0968501	8916.54	11233.7	7410.15	9525.43	9589.68	9938.69	NO
ENSG00000114395	CYB561D2	cytochrome b561 family member D2 [Source:HGNC Symbol;Acc:HGNC:30253]	protein_coding_CDS_not_defined	0.991194	0.999877	-0.00158548	252.522	263.525	245.409	233.972	282.3	248.064	NO
ENSG00000114395	CYB561D2	cytochrome b561 family member D2 [Source:HGNC Symbol;Acc:HGNC:30253]	protein_coding	0.991194	0.999877	-0.00158548	252.522	263.525	245.409	233.972	282.3	248.064	NO
ENSG00000114416	FXR1	FMR1 autosomal homolog 1 [Source:HGNC Symbol;Acc:HGNC:4023]	retained_intron	0.205497	0.999877	-0.276873	1934.61	1746.39	1178.08	1903.29	1893.35	1964.7	NO
ENSG00000114416	FXR1	FMR1 autosomal homolog 1 [Source:HGNC Symbol;Acc:HGNC:4023]	protein_coding	0.205497	0.999877	-0.276873	1934.61	1746.39	1178.08	1903.29	1893.35	1964.7	NO
ENSG00000114416	FXR1	FMR1 autosomal homolog 1 [Source:HGNC Symbol;Acc:HGNC:4023]	nonsense_mediated_decay	0.205497	0.999877	-0.276873	1934.61	1746.39	1178.08	1903.29	1893.35	1964.7	NO
ENSG00000114423	CBLB	Cbl proto-oncogene B [Source:HGNC Symbol;Acc:HGNC:1542]	protein_coding_CDS_not_defined	0.870596	0.999877	0.0295568	846.416	942.184	757.862	693.496	811.387	1010.01	NO
ENSG00000114423	CBLB	Cbl proto-oncogene B [Source:HGNC Symbol;Acc:HGNC:1542]	retained_intron	0.870596	0.999877	0.0295568	846.416	942.184	757.862	693.496	811.387	1010.01	NO
ENSG00000114423	CBLB	Cbl proto-oncogene B [Source:HGNC Symbol;Acc:HGNC:1542]	protein_coding	0.870596	0.999877	0.0295568	846.416	942.184	757.862	693.496	811.387	1010.01	NO
ENSG00000114423	CBLB	Cbl proto-oncogene B [Source:HGNC Symbol;Acc:HGNC:1542]	nonsense_mediated_decay	0.870596	0.999877	0.0295568	846.416	942.184	757.862	693.496	811.387	1010.01	NO
ENSG00000114439	BBX	BBX high mobility group box domain containing [Source:HGNC Symbol;Acc:HGNC:14422]	retained_intron	0.945195	0.999877	0.0123987	141.272	174.011	149.789	143.542	166.632	150.02	NO
ENSG00000114439	BBX	BBX high mobility group box domain containing [Source:HGNC Symbol;Acc:HGNC:14422]	protein_coding_CDS_not_defined	0.945195	0.999877	0.0123987	141.272	174.011	149.789	143.542	166.632	150.02	NO
ENSG00000114439	BBX	BBX high mobility group box domain containing [Source:HGNC Symbol;Acc:HGNC:14422]	protein_coding	0.945195	0.999877	0.0123987	141.272	174.011	149.789	143.542	166.632	150.02	NO
ENSG00000114455	HHLA2	HERV-H LTR-associating 2 [Source:HGNC Symbol;Acc:HGNC:4905]	protein_coding	0.944419	0.999877	0.0550981	11.895	16.2516	4.79375	9.3448	8.98634	9.99544	NO
ENSG00000114473	IQCG	IQ motif containing G [Source:HGNC Symbol;Acc:HGNC:25251]	retained_intron	0.249744	0.999877	-0.211696	155.503	127.132	140.845	156.965	162.771	169.505	NO
ENSG00000114473	IQCG	IQ motif containing G [Source:HGNC Symbol;Acc:HGNC:25251]	protein_coding_CDS_not_defined	0.249744	0.999877	-0.211696	155.503	127.132	140.845	156.965	162.771	169.505	NO
ENSG00000114473	IQCG	IQ motif containing G [Source:HGNC Symbol;Acc:HGNC:25251]	protein_coding	0.249744	0.999877	-0.211696	155.503	127.132	140.845	156.965	162.771	169.505	NO
ENSG00000114480	GBE1	1,4-alpha-glucan branching enzyme 1 [Source:HGNC Symbol;Acc:HGNC:4180]	protein_coding_CDS_not_defined	0.330598	0.999877	-0.363598	598.493	249.992	325.17	471.72	452.635	485.889	NO
ENSG00000114480	GBE1	1,4-alpha-glucan branching enzyme 1 [Source:HGNC Symbol;Acc:HGNC:4180]	protein_coding	0.330598	0.999877	-0.363598	598.493	249.992	325.17	471.72	452.635	485.889	NO
ENSG00000114480	GBE1	1,4-alpha-glucan branching enzyme 1 [Source:HGNC Symbol;Acc:HGNC:4180]	retained_intron	0.330598	0.999877	-0.363598	598.493	249.992	325.17	471.72	452.635	485.889	NO
ENSG00000114491	UMPS	uridine monophosphate synthetase [Source:HGNC Symbol;Acc:HGNC:12563]	protein_coding	0.212281	0.999877	0.118083	1226.21	1346.12	1395.74	1200.27	1166.07	1287.56	NO
ENSG00000114491	UMPS	uridine monophosphate synthetase [Source:HGNC Symbol;Acc:HGNC:12563]	protein_coding_CDS_not_defined	0.212281	0.999877	0.118083	1226.21	1346.12	1395.74	1200.27	1166.07	1287.56	NO
ENSG00000114491	UMPS	uridine monophosphate synthetase [Source:HGNC Symbol;Acc:HGNC:12563]	nonsense_mediated_decay	0.212281	0.999877	0.118083	1226.21	1346.12	1395.74	1200.27	1166.07	1287.56	NO
ENSG00000114491	UMPS	uridine monophosphate synthetase [Source:HGNC Symbol;Acc:HGNC:12563]	retained_intron	0.212281	0.999877	0.118083	1226.21	1346.12	1395.74	1200.27	1166.07	1287.56	NO
ENSG00000114503	NCBP2	nuclear cap binding protein subunit 2 [Source:HGNC Symbol;Acc:HGNC:7659]	nonsense_mediated_decay	0.585497	0.999877	-0.0746866	1032.08	1415.05	1270.04	1316.11	1240.89	1326.65	NO
ENSG00000114503	NCBP2	nuclear cap binding protein subunit 2 [Source:HGNC Symbol;Acc:HGNC:7659]	protein_coding_CDS_not_defined	0.585497	0.999877	-0.0746866	1032.08	1415.05	1270.04	1316.11	1240.89	1326.65	NO
ENSG00000114503	NCBP2	nuclear cap binding protein subunit 2 [Source:HGNC Symbol;Acc:HGNC:7659]	retained_intron	0.585497	0.999877	-0.0746866	1032.08	1415.05	1270.04	1316.11	1240.89	1326.65	NO
ENSG00000114503	NCBP2	nuclear cap binding protein subunit 2 [Source:HGNC Symbol;Acc:HGNC:7659]	protein_coding	0.585497	0.999877	-0.0746866	1032.08	1415.05	1270.04	1316.11	1240.89	1326.65	NO
ENSG00000114520	SNX4	sorting nexin 4 [Source:HGNC Symbol;Acc:HGNC:11175]	protein_coding_CDS_not_defined	0.660711	0.999877	0.0524612	298.672	322.662	307.268	283.081	304.793	307.673	NO
ENSG00000114520	SNX4	sorting nexin 4 [Source:HGNC Symbol;Acc:HGNC:11175]	nonsense_mediated_decay	0.660711	0.999877	0.0524612	298.672	322.662	307.268	283.081	304.793	307.673	NO
ENSG00000114520	SNX4	sorting nexin 4 [Source:HGNC Symbol;Acc:HGNC:11175]	protein_coding	0.660711	0.999877	0.0524612	298.672	322.662	307.268	283.081	304.793	307.673	NO
ENSG00000114541	FRMD4B	FERM domain containing 4B [Source:HGNC Symbol;Acc:HGNC:24886]	retained_intron	0.249641	0.999877	0.383925	103.397	49.4844	62.2956	50.8434	61.0005	45.982	NO
ENSG00000114541	FRMD4B	FERM domain containing 4B [Source:HGNC Symbol;Acc:HGNC:24886]	protein_coding	0.249641	0.999877	0.383925	103.397	49.4844	62.2956	50.8434	61.0005	45.982	NO
ENSG00000114541	FRMD4B	FERM domain containing 4B [Source:HGNC Symbol;Acc:HGNC:24886]	protein_coding_CDS_not_defined	0.249641	0.999877	0.383925	103.397	49.4844	62.2956	50.8434	61.0005	45.982	NO
ENSG00000114544	SLC41A3	solute carrier family 41 member 3 [Source:HGNC Symbol;Acc:HGNC:31046]	protein_coding_CDS_not_defined	0.161783	0.999877	-0.249879	111.449	129.542	116.325	127.937	143.75	153.846	NO
ENSG00000114544	SLC41A3	solute carrier family 41 member 3 [Source:HGNC Symbol;Acc:HGNC:31046]	nonsense_mediated_decay	0.161783	0.999877	-0.249879	111.449	129.542	116.325	127.937	143.75	153.846	NO
ENSG00000114544	SLC41A3	solute carrier family 41 member 3 [Source:HGNC Symbol;Acc:HGNC:31046]	protein_coding	0.161783	0.999877	-0.249879	111.449	129.542	116.325	127.937	143.75	153.846	NO
ENSG00000114544	SLC41A3	solute carrier family 41 member 3 [Source:HGNC Symbol;Acc:HGNC:31046]	retained_intron	0.161783	0.999877	-0.249879	111.449	129.542	116.325	127.937	143.75	153.846	NO
ENSG00000114547	ROPN1B	rhophilin associated tail protein 1B [Source:HGNC Symbol;Acc:HGNC:31927]	retained_intron	0.863116	0.999877	0.059768	36.6371	18.2595	23.5643	20.6343	29.031	23.2226	NO
ENSG00000114547	ROPN1B	rhophilin associated tail protein 1B [Source:HGNC Symbol;Acc:HGNC:31927]	protein_coding_CDS_not_defined	0.863116	0.999877	0.059768	36.6371	18.2595	23.5643	20.6343	29.031	23.2226	NO
ENSG00000114547	ROPN1B	rhophilin associated tail protein 1B [Source:HGNC Symbol;Acc:HGNC:31927]	protein_coding	0.863116	0.999877	0.059768	36.6371	18.2595	23.5643	20.6343	29.031	23.2226	NO
ENSG00000114554	PLXNA1	plexin A1 [Source:HGNC Symbol;Acc:HGNC:9099]	protein_coding_CDS_not_defined	0.554467	0.999877	0.0863546	321.836	291.626	399.863	320.947	334.343	292.182	NO
ENSG00000114554	PLXNA1	plexin A1 [Source:HGNC Symbol;Acc:HGNC:9099]	retained_intron	0.554467	0.999877	0.0863546	321.836	291.626	399.863	320.947	334.343	292.182	NO
ENSG00000114554	PLXNA1	plexin A1 [Source:HGNC Symbol;Acc:HGNC:9099]	protein_coding	0.554467	0.999877	0.0863546	321.836	291.626	399.863	320.947	334.343	292.182	NO
ENSG00000114573	ATP6V1A	ATPase H+ transporting V1 subunit A [Source:HGNC Symbol;Acc:HGNC:851]	retained_intron	0.19002	0.999877	0.14252	423.807	390.806	417.02	358.681	374.113	382.564	NO
ENSG00000114573	ATP6V1A	ATPase H+ transporting V1 subunit A [Source:HGNC Symbol;Acc:HGNC:851]	protein_coding_CDS_not_defined	0.19002	0.999877	0.14252	423.807	390.806	417.02	358.681	374.113	382.564	NO
ENSG00000114573	ATP6V1A	ATPase H+ transporting V1 subunit A [Source:HGNC Symbol;Acc:HGNC:851]	nonsense_mediated_decay	0.19002	0.999877	0.14252	423.807	390.806	417.02	358.681	374.113	382.564	NO
ENSG00000114573	ATP6V1A	ATPase H+ transporting V1 subunit A [Source:HGNC Symbol;Acc:HGNC:851]	protein_coding	0.19002	0.999877	0.14252	423.807	390.806	417.02	358.681	374.113	382.564	NO
ENSG00000114626	ABTB1	ankyrin repeat and BTB domain containing 1 [Source:HGNC Symbol;Acc:HGNC:18275]	nonsense_mediated_decay	0.917637	0.999877	0.0273205	48.1001	48.0715	55.9297	45.1518	45.5567	59.3554	NO
ENSG00000114626	ABTB1	ankyrin repeat and BTB domain containing 1 [Source:HGNC Symbol;Acc:HGNC:18275]	retained_intron	0.917637	0.999877	0.0273205	48.1001	48.0715	55.9297	45.1518	45.5567	59.3554	NO
ENSG00000114626	ABTB1	ankyrin repeat and BTB domain containing 1 [Source:HGNC Symbol;Acc:HGNC:18275]	protein_coding_CDS_not_defined	0.917637	0.999877	0.0273205	48.1001	48.0715	55.9297	45.1518	45.5567	59.3554	NO
ENSG00000114626	ABTB1	ankyrin repeat and BTB domain containing 1 [Source:HGNC Symbol;Acc:HGNC:18275]	protein_coding	0.917637	0.999877	0.0273205	48.1001	48.0715	55.9297	45.1518	45.5567	59.3554	NO
ENSG00000114631	PODXL2	podocalyxin like 2 [Source:HGNC Symbol;Acc:HGNC:17936]	protein_coding	0.975927	0.999877	0.0146621	17.5028	12.2319	10.1369	13.0188	9.85148	16.3992	NO
ENSG00000114646	CSPG5	chondroitin sulfate proteoglycan 5 [Source:HGNC Symbol;Acc:HGNC:2467]	protein_coding_CDS_not_defined	0.184494	0.999877	0.451088	43.8101	81.3988	89.6226	44.5913	58.0325	48.001	NO
ENSG00000114646	CSPG5	chondroitin sulfate proteoglycan 5 [Source:HGNC Symbol;Acc:HGNC:2467]	protein_coding	0.184494	0.999877	0.451088	43.8101	81.3988	89.6226	44.5913	58.0325	48.001	NO
ENSG00000114648	KLHL18	kelch like family member 18 [Source:HGNC Symbol;Acc:HGNC:29120]	protein_coding_CDS_not_defined	0.78185	0.999877	0.0385523	371.206	420.036	450.048	380.77	376.145	452.15	NO
ENSG00000114648	KLHL18	kelch like family member 18 [Source:HGNC Symbol;Acc:HGNC:29120]	retained_intron	0.78185	0.999877	0.0385523	371.206	420.036	450.048	380.77	376.145	452.15	NO
ENSG00000114648	KLHL18	kelch like family member 18 [Source:HGNC Symbol;Acc:HGNC:29120]	nonsense_mediated_decay	0.78185	0.999877	0.0385523	371.206	420.036	450.048	380.77	376.145	452.15	NO
ENSG00000114648	KLHL18	kelch like family member 18 [Source:HGNC Symbol;Acc:HGNC:29120]	protein_coding	0.78185	0.999877	0.0385523	371.206	420.036	450.048	380.77	376.145	452.15	NO
ENSG00000114650	SCAP	SREBF chaperone [Source:HGNC Symbol;Acc:HGNC:30634]	protein_coding	0.31604	0.999877	0.12056	421.497	411.819	400.111	374.236	400.591	360.428	NO
ENSG00000114650	SCAP	SREBF chaperone [Source:HGNC Symbol;Acc:HGNC:30634]	nonsense_mediated_decay	0.31604	0.999877	0.12056	421.497	411.819	400.111	374.236	400.591	360.428	NO
ENSG00000114650	SCAP	SREBF chaperone [Source:HGNC Symbol;Acc:HGNC:30634]	protein_coding_CDS_not_defined	0.31604	0.999877	0.12056	421.497	411.819	400.111	374.236	400.591	360.428	NO
ENSG00000114650	SCAP	SREBF chaperone [Source:HGNC Symbol;Acc:HGNC:30634]	retained_intron	0.31604	0.999877	0.12056	421.497	411.819	400.111	374.236	400.591	360.428	NO
ENSG00000114670	NEK11	NIMA related kinase 11 [Source:HGNC Symbol;Acc:HGNC:18593]	protein_coding	0.215019	0.999877	0.372718	87.2359	76.7525	70.6845	60.1349	64.2275	56.1324	NO
ENSG00000114670	NEK11	NIMA related kinase 11 [Source:HGNC Symbol;Acc:HGNC:18593]	nonsense_mediated_decay	0.215019	0.999877	0.372718	87.2359	76.7525	70.6845	60.1349	64.2275	56.1324	NO
ENSG00000114670	NEK11	NIMA related kinase 11 [Source:HGNC Symbol;Acc:HGNC:18593]	retained_intron	0.215019	0.999877	0.372718	87.2359	76.7525	70.6845	60.1349	64.2275	56.1324	NO
ENSG00000114670	NEK11	NIMA related kinase 11 [Source:HGNC Symbol;Acc:HGNC:18593]	non_stop_decay	0.215019	0.999877	0.372718	87.2359	76.7525	70.6845	60.1349	64.2275	56.1324	NO
ENSG00000114670	NEK11	NIMA related kinase 11 [Source:HGNC Symbol;Acc:HGNC:18593]	protein_coding_CDS_not_defined	0.215019	0.999877	0.372718	87.2359	76.7525	70.6845	60.1349	64.2275	56.1324	NO
ENSG00000114686	MRPL3	mitochondrial ribosomal protein L3 [Source:HGNC Symbol;Acc:HGNC:10379]	retained_intron	0.481685	0.999877	0.0738247	1743.19	2136.72	1734.14	1687.08	1812.49	1811.66	NO
ENSG00000114686	MRPL3	mitochondrial ribosomal protein L3 [Source:HGNC Symbol;Acc:HGNC:10379]	protein_coding	0.481685	0.999877	0.0738247	1743.19	2136.72	1734.14	1687.08	1812.49	1811.66	NO
ENSG00000114686	MRPL3	mitochondrial ribosomal protein L3 [Source:HGNC Symbol;Acc:HGNC:10379]	protein_coding_CDS_not_defined	0.481685	0.999877	0.0738247	1743.19	2136.72	1734.14	1687.08	1812.49	1811.66	NO
ENSG00000114735	HEMK1	HemK methyltransferase family member 1 [Source:HGNC Symbol;Acc:HGNC:24923]	protein_coding	0.863104	0.999877	-0.0377774	443.713	596.034	353.629	471.784	450.976	475.566	NO
ENSG00000114735	HEMK1	HemK methyltransferase family member 1 [Source:HGNC Symbol;Acc:HGNC:24923]	nonsense_mediated_decay	0.863104	0.999877	-0.0377774	443.713	596.034	353.629	471.784	450.976	475.566	NO
ENSG00000114735	HEMK1	HemK methyltransferase family member 1 [Source:HGNC Symbol;Acc:HGNC:24923]	retained_intron	0.863104	0.999877	-0.0377774	443.713	596.034	353.629	471.784	450.976	475.566	NO
ENSG00000114737	CISH	cytokine inducible SH2 containing protein [Source:HGNC Symbol;Acc:HGNC:1984]	retained_intron	0.513467	0.999877	-0.125545	128.717	124.418	90.5001	127.571	129.149	114.354	NO
ENSG00000114737	CISH	cytokine inducible SH2 containing protein [Source:HGNC Symbol;Acc:HGNC:1984]	protein_coding	0.513467	0.999877	-0.125545	128.717	124.418	90.5001	127.571	129.149	114.354	NO
ENSG00000114738	MAPKAPK3	MAPK activated protein kinase 3 [Source:HGNC Symbol;Acc:HGNC:6888]	protein_coding	0.175391	0.999877	-0.127928	1616.58	1413.55	1295.81	1562.66	1540.33	1605.25	NO
ENSG00000114738	MAPKAPK3	MAPK activated protein kinase 3 [Source:HGNC Symbol;Acc:HGNC:6888]	protein_coding_CDS_not_defined	0.175391	0.999877	-0.127928	1616.58	1413.55	1295.81	1562.66	1540.33	1605.25	NO
ENSG00000114742	WDR48	WD repeat domain 48 [Source:HGNC Symbol;Acc:HGNC:30914]	nonsense_mediated_decay	0.795304	0.999877	0.0372112	307.037	391.836	385.474	310.844	363.042	380.315	NO
ENSG00000114742	WDR48	WD repeat domain 48 [Source:HGNC Symbol;Acc:HGNC:30914]	protein_coding	0.795304	0.999877	0.0372112	307.037	391.836	385.474	310.844	363.042	380.315	NO
ENSG00000114742	WDR48	WD repeat domain 48 [Source:HGNC Symbol;Acc:HGNC:30914]	protein_coding_CDS_not_defined	0.795304	0.999877	0.0372112	307.037	391.836	385.474	310.844	363.042	380.315	NO
ENSG00000114745	GORASP1	golgi reassembly stacking protein 1 [Source:HGNC Symbol;Acc:HGNC:16769]	retained_intron	0.82158	0.999877	-0.0459929	88.9837	77.3598	96.3807	92.3112	100.685	78.5883	NO
ENSG00000114745	GORASP1	golgi reassembly stacking protein 1 [Source:HGNC Symbol;Acc:HGNC:16769]	protein_coding_CDS_not_defined	0.82158	0.999877	-0.0459929	88.9837	77.3598	96.3807	92.3112	100.685	78.5883	NO
ENSG00000114745	GORASP1	golgi reassembly stacking protein 1 [Source:HGNC Symbol;Acc:HGNC:16769]	nonsense_mediated_decay	0.82158	0.999877	-0.0459929	88.9837	77.3598	96.3807	92.3112	100.685	78.5883	NO
ENSG00000114745	GORASP1	golgi reassembly stacking protein 1 [Source:HGNC Symbol;Acc:HGNC:16769]	protein_coding	0.82158	0.999877	-0.0459929	88.9837	77.3598	96.3807	92.3112	100.685	78.5883	NO
ENSG00000114757	PEX5L	peroxisomal biogenesis factor 5 like [Source:HGNC Symbol;Acc:HGNC:30024]	protein_coding	0.983327	0.999877	0.0149775	369.572	103.925	535.205	278.931	250.004	286.184	NO
ENSG00000114757	PEX5L	peroxisomal biogenesis factor 5 like [Source:HGNC Symbol;Acc:HGNC:30024]	retained_intron	0.983327	0.999877	0.0149775	369.572	103.925	535.205	278.931	250.004	286.184	NO
ENSG00000114757	PEX5L	peroxisomal biogenesis factor 5 like [Source:HGNC Symbol;Acc:HGNC:30024]	protein_coding_CDS_not_defined	0.983327	0.999877	0.0149775	369.572	103.925	535.205	278.931	250.004	286.184	NO
ENSG00000114767	RRP9	ribosomal RNA processing 9, U3 small nucleolar RNA binding protein [Source:HGNC Symbol;Acc:HGNC:16829]	protein_coding	0.444184	0.999877	0.0753483	847.504	792.452	897.574	783.296	826.539	795.992	NO
ENSG00000114770	ABCC5	ATP binding cassette subfamily C member 5 [Source:HGNC Symbol;Acc:HGNC:56]	protein_coding_CDS_not_defined	0.252792	0.999877	0.281049	309.02	532.88	402.027	304.991	319.258	378.717	NO
ENSG00000114770	ABCC5	ATP binding cassette subfamily C member 5 [Source:HGNC Symbol;Acc:HGNC:56]	retained_intron	0.252792	0.999877	0.281049	309.02	532.88	402.027	304.991	319.258	378.717	NO
ENSG00000114770	ABCC5	ATP binding cassette subfamily C member 5 [Source:HGNC Symbol;Acc:HGNC:56]	nonsense_mediated_decay	0.252792	0.999877	0.281049	309.02	532.88	402.027	304.991	319.258	378.717	NO
ENSG00000114770	ABCC5	ATP binding cassette subfamily C member 5 [Source:HGNC Symbol;Acc:HGNC:56]	protein_coding	0.252792	0.999877	0.281049	309.02	532.88	402.027	304.991	319.258	378.717	NO
ENSG00000114779	ABHD14B	abhydrolase domain containing 14B [Source:HGNC Symbol;Acc:HGNC:28235]	protein_coding	0.41863	0.999877	-0.1587	880.34	1155.9	725.333	982.595	1007.04	1037.76	NO
ENSG00000114779	ABHD14B	abhydrolase domain containing 14B [Source:HGNC Symbol;Acc:HGNC:28235]	retained_intron	0.41863	0.999877	-0.1587	880.34	1155.9	725.333	982.595	1007.04	1037.76	NO
ENSG00000114779	ABHD14B	abhydrolase domain containing 14B [Source:HGNC Symbol;Acc:HGNC:28235]	protein_coding_CDS_not_defined	0.41863	0.999877	-0.1587	880.34	1155.9	725.333	982.595	1007.04	1037.76	NO
ENSG00000114784	EIF1B	eukaryotic translation initiation factor 1B [Source:HGNC Symbol;Acc:HGNC:30792]	protein_coding	0.308181	0.999877	0.114054	580.163	756.843	654.372	619.933	597.189	612.136	NO
ENSG00000114784	EIF1B	eukaryotic translation initiation factor 1B [Source:HGNC Symbol;Acc:HGNC:30792]	retained_intron	0.308181	0.999877	0.114054	580.163	756.843	654.372	619.933	597.189	612.136	NO
ENSG00000114790	ARHGEF26	Rho guanine nucleotide exchange factor 26 [Source:HGNC Symbol;Acc:HGNC:24490]	retained_intron	0.795464	0.999877	0.0746943	177.112	180.567	317.76	223.033	183.989	211.985	NO
ENSG00000114790	ARHGEF26	Rho guanine nucleotide exchange factor 26 [Source:HGNC Symbol;Acc:HGNC:24490]	protein_coding	0.795464	0.999877	0.0746943	177.112	180.567	317.76	223.033	183.989	211.985	NO
ENSG00000114796	KLHL24	kelch like family member 24 [Source:HGNC Symbol;Acc:HGNC:25947]	protein_coding	0.320722	0.999877	0.162912	185.621	214.622	179.284	153.965	188.984	174.769	NO
ENSG00000114796	KLHL24	kelch like family member 24 [Source:HGNC Symbol;Acc:HGNC:25947]	protein_coding_CDS_not_defined	0.320722	0.999877	0.162912	185.621	214.622	179.284	153.965	188.984	174.769	NO
ENSG00000114796	KLHL24	kelch like family member 24 [Source:HGNC Symbol;Acc:HGNC:25947]	retained_intron	0.320722	0.999877	0.162912	185.621	214.622	179.284	153.965	188.984	174.769	NO
ENSG00000114805	PLCH1	phospholipase C eta 1 [Source:HGNC Symbol;Acc:HGNC:29185]	retained_intron	0.67998	0.999877	0.0689825	1028.15	1061.89	807.85	1061.45	818.343	879.634	NO
ENSG00000114805	PLCH1	phospholipase C eta 1 [Source:HGNC Symbol;Acc:HGNC:29185]	protein_coding	0.67998	0.999877	0.0689825	1028.15	1061.89	807.85	1061.45	818.343	879.634	NO
ENSG00000114850	SSR3	signal sequence receptor subunit 3 [Source:HGNC Symbol;Acc:HGNC:11325]	retained_intron	0.448389	0.999877	0.0689591	1328.2	1361.65	1150.38	1149.38	1226.13	1278.99	NO
ENSG00000114850	SSR3	signal sequence receptor subunit 3 [Source:HGNC Symbol;Acc:HGNC:11325]	protein_coding	0.448389	0.999877	0.0689591	1328.2	1361.65	1150.38	1149.38	1226.13	1278.99	NO
ENSG00000114850	SSR3	signal sequence receptor subunit 3 [Source:HGNC Symbol;Acc:HGNC:11325]	protein_coding_CDS_not_defined	0.448389	0.999877	0.0689591	1328.2	1361.65	1150.38	1149.38	1226.13	1278.99	NO
ENSG00000114857	NKTR	natural killer cell triggering receptor [Source:HGNC Symbol;Acc:HGNC:7833]	retained_intron	0.609213	0.999877	-0.079118	260.626	230.043	275.763	273.134	278.785	256.041	NO
ENSG00000114857	NKTR	natural killer cell triggering receptor [Source:HGNC Symbol;Acc:HGNC:7833]	protein_coding_CDS_not_defined	0.609213	0.999877	-0.079118	260.626	230.043	275.763	273.134	278.785	256.041	NO
ENSG00000114857	NKTR	natural killer cell triggering receptor [Source:HGNC Symbol;Acc:HGNC:7833]	nonsense_mediated_decay	0.609213	0.999877	-0.079118	260.626	230.043	275.763	273.134	278.785	256.041	NO
ENSG00000114857	NKTR	natural killer cell triggering receptor [Source:HGNC Symbol;Acc:HGNC:7833]	protein_coding	0.609213	0.999877	-0.079118	260.626	230.043	275.763	273.134	278.785	256.041	NO
ENSG00000114861	FOXP1	forkhead box P1 [Source:HGNC Symbol;Acc:HGNC:3823]	nonsense_mediated_decay	0.618211	0.999877	-0.0544622	1420.24	1324.56	1423.81	1519.91	1402.37	1407.36	NO
ENSG00000114861	FOXP1	forkhead box P1 [Source:HGNC Symbol;Acc:HGNC:3823]	protein_coding_CDS_not_defined	0.618211	0.999877	-0.0544622	1420.24	1324.56	1423.81	1519.91	1402.37	1407.36	NO
ENSG00000114861	FOXP1	forkhead box P1 [Source:HGNC Symbol;Acc:HGNC:3823]	retained_intron	0.618211	0.999877	-0.0544622	1420.24	1324.56	1423.81	1519.91	1402.37	1407.36	NO
ENSG00000114861	FOXP1	forkhead box P1 [Source:HGNC Symbol;Acc:HGNC:3823]	protein_coding	0.618211	0.999877	-0.0544622	1420.24	1324.56	1423.81	1519.91	1402.37	1407.36	NO
ENSG00000114867	EIF4G1	eukaryotic translation initiation factor 4 gamma 1 [Source:HGNC Symbol;Acc:HGNC:3296]	retained_intron	0.878627	0.999877	-0.0148295	6675.41	6940.84	8203.89	7493.55	7485.53	6988.66	NO
ENSG00000114867	EIF4G1	eukaryotic translation initiation factor 4 gamma 1 [Source:HGNC Symbol;Acc:HGNC:3296]	nonsense_mediated_decay	0.878627	0.999877	-0.0148295	6675.41	6940.84	8203.89	7493.55	7485.53	6988.66	NO
ENSG00000114867	EIF4G1	eukaryotic translation initiation factor 4 gamma 1 [Source:HGNC Symbol;Acc:HGNC:3296]	protein_coding	0.878627	0.999877	-0.0148295	6675.41	6940.84	8203.89	7493.55	7485.53	6988.66	NO
ENSG00000114902	SPCS1	signal peptidase complex subunit 1 [Source:HGNC Symbol;Acc:HGNC:23401]	protein_coding	0.449834	0.999877	-0.202211	1901.75	1106.34	1933.93	1772.84	1801.22	1940.56	NO
ENSG00000114902	SPCS1	signal peptidase complex subunit 1 [Source:HGNC Symbol;Acc:HGNC:23401]	retained_intron	0.449834	0.999877	-0.202211	1901.75	1106.34	1933.93	1772.84	1801.22	1940.56	NO
ENSG00000114904	NEK4	NIMA related kinase 4 [Source:HGNC Symbol;Acc:HGNC:11399]	nonsense_mediated_decay	0.216146	0.999877	-0.222154	1174.21	968.191	1459.63	1385.45	1290.88	1472.93	NO
ENSG00000114904	NEK4	NIMA related kinase 4 [Source:HGNC Symbol;Acc:HGNC:11399]	retained_intron	0.216146	0.999877	-0.222154	1174.21	968.191	1459.63	1385.45	1290.88	1472.93	NO
ENSG00000114904	NEK4	NIMA related kinase 4 [Source:HGNC Symbol;Acc:HGNC:11399]	protein_coding	0.216146	0.999877	-0.222154	1174.21	968.191	1459.63	1385.45	1290.88	1472.93	NO
ENSG00000114933	INO80D	INO80 complex subunit D [Source:HGNC Symbol;Acc:HGNC:25997]	protein_coding	0.689035	0.999877	-0.0702457	104.762	101.153	113.605	118.006	100.082	118.042	NO
ENSG00000114942	EEF1B2	eukaryotic translation elongation factor 1 beta 2 [Source:HGNC Symbol;Acc:HGNC:3208]	protein_coding	0.22795	0.999877	-0.176341	2692.98	3395.79	2424.58	3222.16	3054.75	3250.62	NO
ENSG00000114942	EEF1B2	eukaryotic translation elongation factor 1 beta 2 [Source:HGNC Symbol;Acc:HGNC:3208]	retained_intron	0.22795	0.999877	-0.176341	2692.98	3395.79	2424.58	3222.16	3054.75	3250.62	NO
ENSG00000114942	EEF1B2	eukaryotic translation elongation factor 1 beta 2 [Source:HGNC Symbol;Acc:HGNC:3208]	nonsense_mediated_decay	0.22795	0.999877	-0.176341	2692.98	3395.79	2424.58	3222.16	3054.75	3250.62	NO
ENSG00000114956	DGUOK	deoxyguanosine kinase [Source:HGNC Symbol;Acc:HGNC:2858]	nonsense_mediated_decay	0.966366	0.999877	-0.00431033	665.561	748.284	693.577	685.796	727.939	698.16	NO
ENSG00000114956	DGUOK	deoxyguanosine kinase [Source:HGNC Symbol;Acc:HGNC:2858]	protein_coding_CDS_not_defined	0.966366	0.999877	-0.00431033	665.561	748.284	693.577	685.796	727.939	698.16	NO
ENSG00000114956	DGUOK	deoxyguanosine kinase [Source:HGNC Symbol;Acc:HGNC:2858]	protein_coding	0.966366	0.999877	-0.00431033	665.561	748.284	693.577	685.796	727.939	698.16	NO
ENSG00000114978	MOB1A	MOB kinase activator 1A [Source:HGNC Symbol;Acc:HGNC:16015]	retained_intron	0.531719	0.999877	-0.0539802	2033.18	2030.2	2254.19	2224.6	2085.51	2243.89	NO
ENSG00000114978	MOB1A	MOB kinase activator 1A [Source:HGNC Symbol;Acc:HGNC:16015]	protein_coding_CDS_not_defined	0.531719	0.999877	-0.0539802	2033.18	2030.2	2254.19	2224.6	2085.51	2243.89	NO
ENSG00000114978	MOB1A	MOB kinase activator 1A [Source:HGNC Symbol;Acc:HGNC:16015]	protein_coding	0.531719	0.999877	-0.0539802	2033.18	2030.2	2254.19	2224.6	2085.51	2243.89	NO
ENSG00000114982	KANSL3	KAT8 regulatory NSL complex subunit 3 [Source:HGNC Symbol;Acc:HGNC:25473]	protein_coding	0.470887	0.999877	0.0742408	997.498	1175.64	1201.25	982.829	1094.66	1121.98	NO
ENSG00000114982	KANSL3	KAT8 regulatory NSL complex subunit 3 [Source:HGNC Symbol;Acc:HGNC:25473]	retained_intron	0.470887	0.999877	0.0742408	997.498	1175.64	1201.25	982.829	1094.66	1121.98	NO
ENSG00000114982	KANSL3	KAT8 regulatory NSL complex subunit 3 [Source:HGNC Symbol;Acc:HGNC:25473]	nonsense_mediated_decay	0.470887	0.999877	0.0742408	997.498	1175.64	1201.25	982.829	1094.66	1121.98	NO
ENSG00000114982	KANSL3	KAT8 regulatory NSL complex subunit 3 [Source:HGNC Symbol;Acc:HGNC:25473]	protein_coding_CDS_not_defined	0.470887	0.999877	0.0742408	997.498	1175.64	1201.25	982.829	1094.66	1121.98	NO
ENSG00000114988	LMAN2L	lectin, mannose binding 2 like [Source:HGNC Symbol;Acc:HGNC:19263]	protein_coding	0.815613	0.999877	0.0326578	208.886	221.605	199.636	178.261	227.959	212.439	NO
ENSG00000114988	LMAN2L	lectin, mannose binding 2 like [Source:HGNC Symbol;Acc:HGNC:19263]	retained_intron	0.815613	0.999877	0.0326578	208.886	221.605	199.636	178.261	227.959	212.439	NO
ENSG00000114988	LMAN2L	lectin, mannose binding 2 like [Source:HGNC Symbol;Acc:HGNC:19263]	nonsense_mediated_decay	0.815613	0.999877	0.0326578	208.886	221.605	199.636	178.261	227.959	212.439	NO
ENSG00000114999	TTL	tubulin tyrosine ligase [Source:HGNC Symbol;Acc:HGNC:21586]	protein_coding	0.904132	0.999877	0.0143423	1036.02	832.062	1081.11	983.602	937.64	980.807	NO
ENSG00000114999	TTL	tubulin tyrosine ligase [Source:HGNC Symbol;Acc:HGNC:21586]	protein_coding_CDS_not_defined	0.904132	0.999877	0.0143423	1036.02	832.062	1081.11	983.602	937.64	980.807	NO
ENSG00000114999	TTL	tubulin tyrosine ligase [Source:HGNC Symbol;Acc:HGNC:21586]	retained_intron	0.904132	0.999877	0.0143423	1036.02	832.062	1081.11	983.602	937.64	980.807	NO
ENSG00000115009	CCL20	C-C motif chemokine ligand 20 [Source:HGNC Symbol;Acc:HGNC:10619]	protein_coding_CDS_not_defined	0.320954	0.999877	-0.931567	11.7735	13.7231	2.4077	26.592	18.3147	6.40976	NO
ENSG00000115009	CCL20	C-C motif chemokine ligand 20 [Source:HGNC Symbol;Acc:HGNC:10619]	retained_intron	0.320954	0.999877	-0.931567	11.7735	13.7231	2.4077	26.592	18.3147	6.40976	NO
ENSG00000115009	CCL20	C-C motif chemokine ligand 20 [Source:HGNC Symbol;Acc:HGNC:10619]	protein_coding	0.320954	0.999877	-0.931567	11.7735	13.7231	2.4077	26.592	18.3147	6.40976	NO
ENSG00000115020	PIKFYVE	phosphoinositide kinase, FYVE-type zinc finger containing [Source:HGNC Symbol;Acc:HGNC:23785]	protein_coding_CDS_not_defined	0.464413	0.999877	-0.0696599	1346.2	1132.68	1270.97	1296.51	1367.12	1263.87	NO
ENSG00000115020	PIKFYVE	phosphoinositide kinase, FYVE-type zinc finger containing [Source:HGNC Symbol;Acc:HGNC:23785]	protein_coding	0.464413	0.999877	-0.0696599	1346.2	1132.68	1270.97	1296.51	1367.12	1263.87	NO
ENSG00000115020	PIKFYVE	phosphoinositide kinase, FYVE-type zinc finger containing [Source:HGNC Symbol;Acc:HGNC:23785]	nonsense_mediated_decay	0.464413	0.999877	-0.0696599	1346.2	1132.68	1270.97	1296.51	1367.12	1263.87	NO
ENSG00000115020	PIKFYVE	phosphoinositide kinase, FYVE-type zinc finger containing [Source:HGNC Symbol;Acc:HGNC:23785]	retained_intron	0.464413	0.999877	-0.0696599	1346.2	1132.68	1270.97	1296.51	1367.12	1263.87	NO
ENSG00000115041	KCNIP3	potassium voltage-gated channel interacting protein 3 [Source:HGNC Symbol;Acc:HGNC:15523]	retained_intron	0.934607	0.999877	-0.0619525	1652.96	345.464	1632.54	898.936	1061.36	1112.09	NO
ENSG00000115041	KCNIP3	potassium voltage-gated channel interacting protein 3 [Source:HGNC Symbol;Acc:HGNC:15523]	protein_coding	0.934607	0.999877	-0.0619525	1652.96	345.464	1632.54	898.936	1061.36	1112.09	NO
ENSG00000115041	KCNIP3	potassium voltage-gated channel interacting protein 3 [Source:HGNC Symbol;Acc:HGNC:15523]	protein_coding_CDS_not_defined	0.934607	0.999877	-0.0619525	1652.96	345.464	1632.54	898.936	1061.36	1112.09	NO
ENSG00000115042	FAHD2A	fumarylacetoacetate hydrolase domain containing 2A [Source:HGNC Symbol;Acc:HGNC:24252]	retained_intron	0.256431	0.999877	0.183435	336.838	238.402	271.083	262.866	253.046	223.327	NO
ENSG00000115042	FAHD2A	fumarylacetoacetate hydrolase domain containing 2A [Source:HGNC Symbol;Acc:HGNC:24252]	protein_coding	0.256431	0.999877	0.183435	336.838	238.402	271.083	262.866	253.046	223.327	NO
ENSG00000115053	NCL	nucleolin [Source:HGNC Symbol;Acc:HGNC:7667]	nonsense_mediated_decay	0.631201	0.999877	-0.0549568	24118.1	24732.7	25682.9	25319.8	25657.5	26437.3	NO
ENSG00000115053	NCL	nucleolin [Source:HGNC Symbol;Acc:HGNC:7667]	retained_intron	0.631201	0.999877	-0.0549568	24118.1	24732.7	25682.9	25319.8	25657.5	26437.3	NO
ENSG00000115053	NCL	nucleolin [Source:HGNC Symbol;Acc:HGNC:7667]	protein_coding	0.631201	0.999877	-0.0549568	24118.1	24732.7	25682.9	25319.8	25657.5	26437.3	NO
ENSG00000115085	ZAP70	zeta chain of T cell receptor associated protein kinase 70 [Source:HGNC Symbol;Acc:HGNC:12858]	protein_coding_CDS_not_defined	0.913869	0.999877	-0.0352842	2573.7	1189.32	1955.76	1820.53	1885.21	1877.19	NO
ENSG00000115085	ZAP70	zeta chain of T cell receptor associated protein kinase 70 [Source:HGNC Symbol;Acc:HGNC:12858]	retained_intron	0.913869	0.999877	-0.0352842	2573.7	1189.32	1955.76	1820.53	1885.21	1877.19	NO
ENSG00000115085	ZAP70	zeta chain of T cell receptor associated protein kinase 70 [Source:HGNC Symbol;Acc:HGNC:12858]	protein_coding	0.913869	0.999877	-0.0352842	2573.7	1189.32	1955.76	1820.53	1885.21	1877.19	NO
ENSG00000115091	ACTR3	actin related protein 3 [Source:HGNC Symbol;Acc:HGNC:170]	protein_coding	0.771305	0.999877	0.0247754	3026.72	2555.26	2779.52	2686.23	2716.3	2798.2	NO
ENSG00000115091	ACTR3	actin related protein 3 [Source:HGNC Symbol;Acc:HGNC:170]	nonsense_mediated_decay	0.771305	0.999877	0.0247754	3026.72	2555.26	2779.52	2686.23	2716.3	2798.2	NO
ENSG00000115091	ACTR3	actin related protein 3 [Source:HGNC Symbol;Acc:HGNC:170]	retained_intron	0.771305	0.999877	0.0247754	3026.72	2555.26	2779.52	2686.23	2716.3	2798.2	NO
ENSG00000115107	STEAP3	STEAP3 metalloreductase [Source:HGNC Symbol;Acc:HGNC:24592]	protein_coding	0.331258	0.999877	0.678673	7.8543	8.95537	12.6166	3.26551	13.4456	4.31109	NO
ENSG00000115109	EPB41L5	erythrocyte membrane protein band 4.1 like 5 [Source:HGNC Symbol;Acc:HGNC:19819]	protein_coding	0.604205	0.999877	0.0768662	365.513	306.909	396.621	321.563	313.692	375.842	NO
ENSG00000115109	EPB41L5	erythrocyte membrane protein band 4.1 like 5 [Source:HGNC Symbol;Acc:HGNC:19819]	retained_intron	0.604205	0.999877	0.0768662	365.513	306.909	396.621	321.563	313.692	375.842	NO
ENSG00000115109	EPB41L5	erythrocyte membrane protein band 4.1 like 5 [Source:HGNC Symbol;Acc:HGNC:19819]	protein_coding_CDS_not_defined	0.604205	0.999877	0.0768662	365.513	306.909	396.621	321.563	313.692	375.842	NO
ENSG00000115112	TFCP2L1	transcription factor CP2 like 1 [Source:HGNC Symbol;Acc:HGNC:17925]	retained_intron	0.821549	0.999877	0.0894149	17.2219	17.2304	21.9851	19.1634	17.9039	15.7108	NO
ENSG00000115112	TFCP2L1	transcription factor CP2 like 1 [Source:HGNC Symbol;Acc:HGNC:17925]	protein_coding	0.821549	0.999877	0.0894149	17.2219	17.2304	21.9851	19.1634	17.9039	15.7108	NO
ENSG00000115128	SF3B6	splicing factor 3b subunit 6 [Source:HGNC Symbol;Acc:HGNC:30096]	protein_coding	0.271514	0.999877	0.0989805	1428.53	1609.78	1559.25	1373.09	1398.61	1519.7	NO
ENSG00000115128	SF3B6	splicing factor 3b subunit 6 [Source:HGNC Symbol;Acc:HGNC:30096]	retained_intron	0.271514	0.999877	0.0989805	1428.53	1609.78	1559.25	1373.09	1398.61	1519.7	NO
ENSG00000115129	TP53I3	tumor protein p53 inducible protein 3 [Source:HGNC Symbol;Acc:HGNC:19373]	protein_coding_CDS_not_defined	0.483323	0.999877	0.17607	63.49	114.027	92.9603	73.6767	76.2384	82.9372	NO
ENSG00000115129	TP53I3	tumor protein p53 inducible protein 3 [Source:HGNC Symbol;Acc:HGNC:19373]	protein_coding	0.483323	0.999877	0.17607	63.49	114.027	92.9603	73.6767	76.2384	82.9372	NO
ENSG00000115137	DNAJC27	DnaJ heat shock protein family (Hsp40) member C27 [Source:HGNC Symbol;Acc:HGNC:30290]	protein_coding_CDS_not_defined	0.632522	0.999877	-0.170956	17.985	21.0442	23.4949	24.5619	26.3091	19.7938	NO
ENSG00000115137	DNAJC27	DnaJ heat shock protein family (Hsp40) member C27 [Source:HGNC Symbol;Acc:HGNC:30290]	nonsense_mediated_decay	0.632522	0.999877	-0.170956	17.985	21.0442	23.4949	24.5619	26.3091	19.7938	NO
ENSG00000115137	DNAJC27	DnaJ heat shock protein family (Hsp40) member C27 [Source:HGNC Symbol;Acc:HGNC:30290]	protein_coding	0.632522	0.999877	-0.170956	17.985	21.0442	23.4949	24.5619	26.3091	19.7938	NO
ENSG00000115137	DNAJC27	DnaJ heat shock protein family (Hsp40) member C27 [Source:HGNC Symbol;Acc:HGNC:30290]	retained_intron	0.632522	0.999877	-0.170956	17.985	21.0442	23.4949	24.5619	26.3091	19.7938	NO
ENSG00000115145	STAM2	signal transducing adaptor molecule 2 [Source:HGNC Symbol;Acc:HGNC:11358]	protein_coding	0.320275	0.999877	0.113964	514.853	471.152	496.208	469.311	466.689	433.502	NO
ENSG00000115145	STAM2	signal transducing adaptor molecule 2 [Source:HGNC Symbol;Acc:HGNC:11358]	retained_intron	0.320275	0.999877	0.113964	514.853	471.152	496.208	469.311	466.689	433.502	NO
ENSG00000115145	STAM2	signal transducing adaptor molecule 2 [Source:HGNC Symbol;Acc:HGNC:11358]	protein_coding_CDS_not_defined	0.320275	0.999877	0.113964	514.853	471.152	496.208	469.311	466.689	433.502	NO
ENSG00000115155	OTOF	otoferlin [Source:HGNC Symbol;Acc:HGNC:8515]	retained_intron	0.56848	0.999877	-0.548471	139.687	16.1256	90.3335	99.8791	64.6468	100.778	NO
ENSG00000115155	OTOF	otoferlin [Source:HGNC Symbol;Acc:HGNC:8515]	protein_coding	0.56848	0.999877	-0.548471	139.687	16.1256	90.3335	99.8791	64.6468	100.778	NO
ENSG00000115159	GPD2	glycerol-3-phosphate dehydrogenase 2 [Source:HGNC Symbol;Acc:HGNC:4456]	nonsense_mediated_decay	0.613866	0.999877	-0.414498	1.83118	6.97639	5.53936	8.33369	3.84088	5.99933	NO
ENSG00000115159	GPD2	glycerol-3-phosphate dehydrogenase 2 [Source:HGNC Symbol;Acc:HGNC:4456]	protein_coding	0.613866	0.999877	-0.414498	1.83118	6.97639	5.53936	8.33369	3.84088	5.99933	NO
ENSG00000115159	GPD2	glycerol-3-phosphate dehydrogenase 2 [Source:HGNC Symbol;Acc:HGNC:4456]	retained_intron	0.613866	0.999877	-0.414498	1.83118	6.97639	5.53936	8.33369	3.84088	5.99933	NO
ENSG00000115159	GPD2	glycerol-3-phosphate dehydrogenase 2 [Source:HGNC Symbol;Acc:HGNC:4456]	protein_coding_CDS_not_defined	0.613866	0.999877	-0.414498	1.83118	6.97639	5.53936	8.33369	3.84088	5.99933	NO
ENSG00000115163	CENPA	centromere protein A [Source:HGNC Symbol;Acc:HGNC:1851]	nonsense_mediated_decay	0.471641	0.999877	-0.0912373	1029.36	786.228	864.26	950.774	882.096	1008.35	NO
ENSG00000115163	CENPA	centromere protein A [Source:HGNC Symbol;Acc:HGNC:1851]	protein_coding	0.471641	0.999877	-0.0912373	1029.36	786.228	864.26	950.774	882.096	1008.35	NO
ENSG00000115163	CENPA	centromere protein A [Source:HGNC Symbol;Acc:HGNC:1851]	protein_coding_CDS_not_defined	0.471641	0.999877	-0.0912373	1029.36	786.228	864.26	950.774	882.096	1008.35	NO
ENSG00000115170	ACVR1	activin A receptor type 1 [Source:HGNC Symbol;Acc:HGNC:171]	protein_coding_CDS_not_defined	0.68069	0.999877	0.0755147	509.31	556.332	518.703	413.685	525.229	578.018	NO
ENSG00000115170	ACVR1	activin A receptor type 1 [Source:HGNC Symbol;Acc:HGNC:171]	protein_coding	0.68069	0.999877	0.0755147	509.31	556.332	518.703	413.685	525.229	578.018	NO
ENSG00000115170	ACVR1	activin A receptor type 1 [Source:HGNC Symbol;Acc:HGNC:171]	retained_intron	0.68069	0.999877	0.0755147	509.31	556.332	518.703	413.685	525.229	578.018	NO
ENSG00000115170	ACVR1	activin A receptor type 1 [Source:HGNC Symbol;Acc:HGNC:171]	nonsense_mediated_decay	0.68069	0.999877	0.0755147	509.31	556.332	518.703	413.685	525.229	578.018	NO
ENSG00000115183	TANC1	tetratricopeptide repeat, ankyrin repeat and coiled-coil containing 1 [Source:HGNC Symbol;Acc:HGNC:29364]	retained_intron	0.752097	0.999877	0.0505964	748.664	644.634	928.199	733.847	785.836	699.179	NO
ENSG00000115183	TANC1	tetratricopeptide repeat, ankyrin repeat and coiled-coil containing 1 [Source:HGNC Symbol;Acc:HGNC:29364]	protein_coding	0.752097	0.999877	0.0505964	748.664	644.634	928.199	733.847	785.836	699.179	NO
ENSG00000115204	MPV17	mitochondrial inner membrane protein MPV17 [Source:HGNC Symbol;Acc:HGNC:7224]	nonsense_mediated_decay	0.243164	0.999877	0.134728	486.552	479.855	468.269	447.014	440.372	419.555	NO
ENSG00000115204	MPV17	mitochondrial inner membrane protein MPV17 [Source:HGNC Symbol;Acc:HGNC:7224]	retained_intron	0.243164	0.999877	0.134728	486.552	479.855	468.269	447.014	440.372	419.555	NO
ENSG00000115204	MPV17	mitochondrial inner membrane protein MPV17 [Source:HGNC Symbol;Acc:HGNC:7224]	protein_coding	0.243164	0.999877	0.134728	486.552	479.855	468.269	447.014	440.372	419.555	NO
ENSG00000115204	MPV17	mitochondrial inner membrane protein MPV17 [Source:HGNC Symbol;Acc:HGNC:7224]	protein_coding_CDS_not_defined	0.243164	0.999877	0.134728	486.552	479.855	468.269	447.014	440.372	419.555	NO
ENSG00000115207	GTF3C2	general transcription factor IIIC subunit 2 [Source:HGNC Symbol;Acc:HGNC:4665]	retained_intron	0.418783	0.999877	0.09035	485.582	482.936	499.491	465.332	452.454	460.959	NO
ENSG00000115207	GTF3C2	general transcription factor IIIC subunit 2 [Source:HGNC Symbol;Acc:HGNC:4665]	protein_coding	0.418783	0.999877	0.09035	485.582	482.936	499.491	465.332	452.454	460.959	NO
ENSG00000115207	GTF3C2	general transcription factor IIIC subunit 2 [Source:HGNC Symbol;Acc:HGNC:4665]	nonsense_mediated_decay	0.418783	0.999877	0.09035	485.582	482.936	499.491	465.332	452.454	460.959	NO
ENSG00000115211	EIF2B4	eukaryotic translation initiation factor 2B subunit delta [Source:HGNC Symbol;Acc:HGNC:3260]	nonsense_mediated_decay	0.616872	0.999877	0.0490972	949.204	911.59	967.244	906.315	962.731	866.059	NO
ENSG00000115211	EIF2B4	eukaryotic translation initiation factor 2B subunit delta [Source:HGNC Symbol;Acc:HGNC:3260]	protein_coding_CDS_not_defined	0.616872	0.999877	0.0490972	949.204	911.59	967.244	906.315	962.731	866.059	NO
ENSG00000115211	EIF2B4	eukaryotic translation initiation factor 2B subunit delta [Source:HGNC Symbol;Acc:HGNC:3260]	retained_intron	0.616872	0.999877	0.0490972	949.204	911.59	967.244	906.315	962.731	866.059	NO
ENSG00000115211	EIF2B4	eukaryotic translation initiation factor 2B subunit delta [Source:HGNC Symbol;Acc:HGNC:3260]	protein_coding	0.616872	0.999877	0.0490972	949.204	911.59	967.244	906.315	962.731	866.059	NO
ENSG00000115216	NRBP1	nuclear receptor binding protein 1 [Source:HGNC Symbol;Acc:HGNC:7993]	retained_intron	0.645122	0.999877	-0.0494106	449.627	442.114	456.444	476.183	441.537	478.304	NO
ENSG00000115216	NRBP1	nuclear receptor binding protein 1 [Source:HGNC Symbol;Acc:HGNC:7993]	protein_coding	0.645122	0.999877	-0.0494106	449.627	442.114	456.444	476.183	441.537	478.304	NO
ENSG00000115232	ITGA4	integrin subunit alpha 4 [Source:HGNC Symbol;Acc:HGNC:6140]	protein_coding_CDS_not_defined	0.65913	0.999877	-0.247429	3643.46	5883.56	1558.4	3786.52	3725.6	3961.99	NO
ENSG00000115232	ITGA4	integrin subunit alpha 4 [Source:HGNC Symbol;Acc:HGNC:6140]	retained_intron	0.65913	0.999877	-0.247429	3643.46	5883.56	1558.4	3786.52	3725.6	3961.99	NO
ENSG00000115232	ITGA4	integrin subunit alpha 4 [Source:HGNC Symbol;Acc:HGNC:6140]	protein_coding	0.65913	0.999877	-0.247429	3643.46	5883.56	1558.4	3786.52	3725.6	3961.99	NO
ENSG00000115234	SNX17	sorting nexin 17 [Source:HGNC Symbol;Acc:HGNC:14979]	retained_intron	0.759984	0.999877	0.0279974	1441.52	1504.12	1354.54	1379.2	1393.52	1441.66	NO
ENSG00000115234	SNX17	sorting nexin 17 [Source:HGNC Symbol;Acc:HGNC:14979]	protein_coding	0.759984	0.999877	0.0279974	1441.52	1504.12	1354.54	1379.2	1393.52	1441.66	NO
ENSG00000115234	SNX17	sorting nexin 17 [Source:HGNC Symbol;Acc:HGNC:14979]	nonsense_mediated_decay	0.759984	0.999877	0.0279974	1441.52	1504.12	1354.54	1379.2	1393.52	1441.66	NO
ENSG00000115239	ASB3	ankyrin repeat and SOCS box containing 3 [Source:HGNC Symbol;Acc:HGNC:16013]	retained_intron	0.641485	0.999877	-0.0575291	308.698	304.471	332.076	338.235	302.82	343.517	NO
ENSG00000115239	ASB3	ankyrin repeat and SOCS box containing 3 [Source:HGNC Symbol;Acc:HGNC:16013]	protein_coding	0.641485	0.999877	-0.0575291	308.698	304.471	332.076	338.235	302.82	343.517	NO
ENSG00000115239	ASB3	ankyrin repeat and SOCS box containing 3 [Source:HGNC Symbol;Acc:HGNC:16013]	protein_coding_CDS_not_defined	0.641485	0.999877	-0.0575291	308.698	304.471	332.076	338.235	302.82	343.517	NO
ENSG00000115241	PPM1G	protein phosphatase, Mg2+/Mn2+ dependent 1G [Source:HGNC Symbol;Acc:HGNC:9278]	retained_intron	0.942763	0.999877	0.00625412	5422.52	4867.28	4717.3	4945.73	4851.3	5122.04	NO
ENSG00000115241	PPM1G	protein phosphatase, Mg2+/Mn2+ dependent 1G [Source:HGNC Symbol;Acc:HGNC:9278]	protein_coding	0.942763	0.999877	0.00625412	5422.52	4867.28	4717.3	4945.73	4851.3	5122.04	NO
ENSG00000115252	PDE1A	phosphodiesterase 1A [Source:HGNC Symbol;Acc:HGNC:8774]	protein_coding	0.933271	0.999877	0.0678319	0.925165	1.98446	2.69325	1.64834	1.87163	1.42717	NO
ENSG00000115252	PDE1A	phosphodiesterase 1A [Source:HGNC Symbol;Acc:HGNC:8774]	nonsense_mediated_decay	0.933271	0.999877	0.0678319	0.925165	1.98446	2.69325	1.64834	1.87163	1.42717	NO
ENSG00000115255	REEP6	receptor accessory protein 6 [Source:HGNC Symbol;Acc:HGNC:30078]	retained_intron	0.521563	0.999877	-0.159009	184.915	109.599	142.933	138.152	158.408	184.472	NO
ENSG00000115255	REEP6	receptor accessory protein 6 [Source:HGNC Symbol;Acc:HGNC:30078]	protein_coding	0.521563	0.999877	-0.159009	184.915	109.599	142.933	138.152	158.408	184.472	NO
ENSG00000115255	REEP6	receptor accessory protein 6 [Source:HGNC Symbol;Acc:HGNC:30078]	nonsense_mediated_decay	0.521563	0.999877	-0.159009	184.915	109.599	142.933	138.152	158.408	184.472	NO
ENSG00000115257	PCSK4	proprotein convertase subtilisin/kexin type 4 [Source:HGNC Symbol;Acc:HGNC:8746]	protein_coding	0.591392	0.999877	0.195834	33.8773	29.0845	25.3093	30.5136	19.2845	27.9695	NO
ENSG00000115257	PCSK4	proprotein convertase subtilisin/kexin type 4 [Source:HGNC Symbol;Acc:HGNC:8746]	retained_intron	0.591392	0.999877	0.195834	33.8773	29.0845	25.3093	30.5136	19.2845	27.9695	NO
ENSG00000115257	PCSK4	proprotein convertase subtilisin/kexin type 4 [Source:HGNC Symbol;Acc:HGNC:8746]	protein_coding_CDS_not_defined	0.591392	0.999877	0.195834	33.8773	29.0845	25.3093	30.5136	19.2845	27.9695	NO
ENSG00000115257	PCSK4	proprotein convertase subtilisin/kexin type 4 [Source:HGNC Symbol;Acc:HGNC:8746]	nonsense_mediated_decay	0.591392	0.999877	0.195834	33.8773	29.0845	25.3093	30.5136	19.2845	27.9695	NO
ENSG00000115266	APC2	APC regulator of WNT signaling pathway 2 [Source:HGNC Symbol;Acc:HGNC:24036]	retained_intron	0.386971	0.999877	-0.202863	65.1143	62.3788	65.625	82.5957	72.0966	68.4568	NO
ENSG00000115266	APC2	APC regulator of WNT signaling pathway 2 [Source:HGNC Symbol;Acc:HGNC:24036]	protein_coding	0.386971	0.999877	-0.202863	65.1143	62.3788	65.625	82.5957	72.0966	68.4568	NO
ENSG00000115267	IFIH1	interferon induced with helicase C domain 1 [Source:HGNC Symbol;Acc:HGNC:18873]	protein_coding_CDS_not_defined	0.245781	0.999877	0.154359	418.351	422.468	334.826	354.884	345.117	350.367	NO
ENSG00000115267	IFIH1	interferon induced with helicase C domain 1 [Source:HGNC Symbol;Acc:HGNC:18873]	retained_intron	0.245781	0.999877	0.154359	418.351	422.468	334.826	354.884	345.117	350.367	NO
ENSG00000115267	IFIH1	interferon induced with helicase C domain 1 [Source:HGNC Symbol;Acc:HGNC:18873]	protein_coding	0.245781	0.999877	0.154359	418.351	422.468	334.826	354.884	345.117	350.367	NO
ENSG00000115267	IFIH1	interferon induced with helicase C domain 1 [Source:HGNC Symbol;Acc:HGNC:18873]	nonsense_mediated_decay	0.245781	0.999877	0.154359	418.351	422.468	334.826	354.884	345.117	350.367	NO
ENSG00000115268	RPS15	ribosomal protein S15 [Source:HGNC Symbol;Acc:HGNC:10388]	protein_coding	0.843371	0.999877	-0.0454696	9182.84	10801.1	6323.89	8529.56	8910.16	9071.58	NO
ENSG00000115268	RPS15	ribosomal protein S15 [Source:HGNC Symbol;Acc:HGNC:10388]	retained_intron	0.843371	0.999877	-0.0454696	9182.84	10801.1	6323.89	8529.56	8910.16	9071.58	NO
ENSG00000115271	GCA	grancalcin [Source:HGNC Symbol;Acc:HGNC:15990]	protein_coding_CDS_not_defined	0.596174	0.999877	0.143351	72.1548	114.492	68.8258	62.4585	86.4956	77.9905	NO
ENSG00000115271	GCA	grancalcin [Source:HGNC Symbol;Acc:HGNC:15990]	retained_intron	0.596174	0.999877	0.143351	72.1548	114.492	68.8258	62.4585	86.4956	77.9905	NO
ENSG00000115271	GCA	grancalcin [Source:HGNC Symbol;Acc:HGNC:15990]	protein_coding	0.596174	0.999877	0.143351	72.1548	114.492	68.8258	62.4585	86.4956	77.9905	NO
ENSG00000115274	INO80B	INO80 complex subunit B [Source:HGNC Symbol;Acc:HGNC:13324]	retained_intron	0.512422	0.999877	0.0958991	207.165	199.317	211.81	203.868	189.223	185.635	NO
ENSG00000115274	INO80B	INO80 complex subunit B [Source:HGNC Symbol;Acc:HGNC:13324]	protein_coding_CDS_not_defined	0.512422	0.999877	0.0958991	207.165	199.317	211.81	203.868	189.223	185.635	NO
ENSG00000115274	INO80B	INO80 complex subunit B [Source:HGNC Symbol;Acc:HGNC:13324]	protein_coding	0.512422	0.999877	0.0958991	207.165	199.317	211.81	203.868	189.223	185.635	NO
ENSG00000115274	INO80B	INO80 complex subunit B [Source:HGNC Symbol;Acc:HGNC:13324]	nonsense_mediated_decay	0.512422	0.999877	0.0958991	207.165	199.317	211.81	203.868	189.223	185.635	NO
ENSG00000115275	MOGS	mannosyl-oligosaccharide glucosidase [Source:HGNC Symbol;Acc:HGNC:24862]	protein_coding	0.827976	0.999877	-0.0268018	1460.33	1374.83	1141.91	1246.66	1416.93	1372.3	NO
ENSG00000115275	MOGS	mannosyl-oligosaccharide glucosidase [Source:HGNC Symbol;Acc:HGNC:24862]	retained_intron	0.827976	0.999877	-0.0268018	1460.33	1374.83	1141.91	1246.66	1416.93	1372.3	NO
ENSG00000115275	MOGS	mannosyl-oligosaccharide glucosidase [Source:HGNC Symbol;Acc:HGNC:24862]	nonsense_mediated_decay	0.827976	0.999877	-0.0268018	1460.33	1374.83	1141.91	1246.66	1416.93	1372.3	NO
ENSG00000115282	TTC31	tetratricopeptide repeat domain 31 [Source:HGNC Symbol;Acc:HGNC:25759]	protein_coding_CDS_not_defined	0.57574	0.999877	0.100564	508.185	460.314	345.776	381.792	387.895	443.017	NO
ENSG00000115282	TTC31	tetratricopeptide repeat domain 31 [Source:HGNC Symbol;Acc:HGNC:25759]	protein_coding	0.57574	0.999877	0.100564	508.185	460.314	345.776	381.792	387.895	443.017	NO
ENSG00000115282	TTC31	tetratricopeptide repeat domain 31 [Source:HGNC Symbol;Acc:HGNC:25759]	nonsense_mediated_decay	0.57574	0.999877	0.100564	508.185	460.314	345.776	381.792	387.895	443.017	NO
ENSG00000115282	TTC31	tetratricopeptide repeat domain 31 [Source:HGNC Symbol;Acc:HGNC:25759]	retained_intron	0.57574	0.999877	0.100564	508.185	460.314	345.776	381.792	387.895	443.017	NO
ENSG00000115286	NDUFS7	NADH:ubiquinone oxidoreductase core subunit S7 [Source:HGNC Symbol;Acc:HGNC:7714]	nonsense_mediated_decay	0.640658	0.999877	0.0500688	1849.67	1985.76	1556.37	1776.63	1674.02	1732.01	NO
