## Extended Data Tables 1 to 14 for "PRC1.6 localizes on chromatin with the human silencing hub (HUSH) complex for promoter-specific silencing" (part 6 of 15)

### Sheet: ExtDataTable7-DE,L3MBTL2,Fig3A (continued)
Extended Data Table 7: DE genes, L3MBTL2 vs Control, Fig 3A
ENSG00000115286	NDUFS7	NADH:ubiquinone oxidoreductase core subunit S7 [Source:HGNC Symbol;Acc:HGNC:7714]	protein_coding	0.640658	0.999877	0.0500688	1849.67	1985.76	1556.37	1776.63	1674.02	1732.01	NO
ENSG00000115286	NDUFS7	NADH:ubiquinone oxidoreductase core subunit S7 [Source:HGNC Symbol;Acc:HGNC:7714]	protein_coding_CDS_not_defined	0.640658	0.999877	0.0500688	1849.67	1985.76	1556.37	1776.63	1674.02	1732.01	NO
ENSG00000115286	NDUFS7	NADH:ubiquinone oxidoreductase core subunit S7 [Source:HGNC Symbol;Acc:HGNC:7714]	retained_intron	0.640658	0.999877	0.0500688	1849.67	1985.76	1556.37	1776.63	1674.02	1732.01	NO
ENSG00000115289	PCGF1	polycomb group ring finger 1 [Source:HGNC Symbol;Acc:HGNC:17615]	protein_coding_CDS_not_defined	0.799977	0.999877	-0.0499565	240.247	198.811	157.235	212.841	179.558	218.099	NO
ENSG00000115289	PCGF1	polycomb group ring finger 1 [Source:HGNC Symbol;Acc:HGNC:17615]	retained_intron	0.799977	0.999877	-0.0499565	240.247	198.811	157.235	212.841	179.558	218.099	NO
ENSG00000115289	PCGF1	polycomb group ring finger 1 [Source:HGNC Symbol;Acc:HGNC:17615]	protein_coding	0.799977	0.999877	-0.0499565	240.247	198.811	157.235	212.841	179.558	218.099	NO
ENSG00000115295	CLIP4	CAP-Gly domain containing linker protein family member 4 [Source:HGNC Symbol;Acc:HGNC:26108]	protein_coding	0.638037	0.999877	-0.0723191	532.367	371.358	454.202	450.653	476.144	486.484	NO
ENSG00000115295	CLIP4	CAP-Gly domain containing linker protein family member 4 [Source:HGNC Symbol;Acc:HGNC:26108]	nonsense_mediated_decay	0.638037	0.999877	-0.0723191	532.367	371.358	454.202	450.653	476.144	486.484	NO
ENSG00000115295	CLIP4	CAP-Gly domain containing linker protein family member 4 [Source:HGNC Symbol;Acc:HGNC:26108]	retained_intron	0.638037	0.999877	-0.0723191	532.367	371.358	454.202	450.653	476.144	486.484	NO
ENSG00000115297	TLX2	T cell leukemia homeobox 2 [Source:HGNC Symbol;Acc:HGNC:5057]	protein_coding_CDS_not_defined	0.53516	0.999877	-0.167791	45.037	49.5952	56.6051	58.563	49.6443	61.8489	NO
ENSG00000115297	TLX2	T cell leukemia homeobox 2 [Source:HGNC Symbol;Acc:HGNC:5057]	retained_intron	0.53516	0.999877	-0.167791	45.037	49.5952	56.6051	58.563	49.6443	61.8489	NO
ENSG00000115297	TLX2	T cell leukemia homeobox 2 [Source:HGNC Symbol;Acc:HGNC:5057]	protein_coding	0.53516	0.999877	-0.167791	45.037	49.5952	56.6051	58.563	49.6443	61.8489	NO
ENSG00000115306	SPTBN1	spectrin beta, non-erythrocytic 1 [Source:HGNC Symbol;Acc:HGNC:11275]	protein_coding	0.780841	0.999877	-0.0373037	12480.7	10716.5	14768.4	12725.5	13064.9	12839.1	NO
ENSG00000115306	SPTBN1	spectrin beta, non-erythrocytic 1 [Source:HGNC Symbol;Acc:HGNC:11275]	retained_intron	0.780841	0.999877	-0.0373037	12480.7	10716.5	14768.4	12725.5	13064.9	12839.1	NO
ENSG00000115307	AUP1	AUP1 lipid droplet regulating VLDL assembly factor [Source:HGNC Symbol;Acc:HGNC:891]	nonsense_mediated_decay	0.150196	0.999877	0.16451	2074.83	2305.08	1797.51	1882.76	1711.2	1895.13	NO
ENSG00000115307	AUP1	AUP1 lipid droplet regulating VLDL assembly factor [Source:HGNC Symbol;Acc:HGNC:891]	retained_intron	0.150196	0.999877	0.16451	2074.83	2305.08	1797.51	1882.76	1711.2	1895.13	NO
ENSG00000115307	AUP1	AUP1 lipid droplet regulating VLDL assembly factor [Source:HGNC Symbol;Acc:HGNC:891]	protein_coding	0.150196	0.999877	0.16451	2074.83	2305.08	1797.51	1882.76	1711.2	1895.13	NO
ENSG00000115310	RTN4	reticulon 4 [Source:HGNC Symbol;Acc:HGNC:14085]	retained_intron	0.146276	0.999877	0.130911	6591.9	7752.54	7328.69	6172.15	6726.05	6871.5	NO
ENSG00000115310	RTN4	reticulon 4 [Source:HGNC Symbol;Acc:HGNC:14085]	protein_coding_CDS_not_defined	0.146276	0.999877	0.130911	6591.9	7752.54	7328.69	6172.15	6726.05	6871.5	NO
ENSG00000115310	RTN4	reticulon 4 [Source:HGNC Symbol;Acc:HGNC:14085]	protein_coding	0.146276	0.999877	0.130911	6591.9	7752.54	7328.69	6172.15	6726.05	6871.5	NO
ENSG00000115317	HTRA2	HtrA serine peptidase 2 [Source:HGNC Symbol;Acc:HGNC:14348]	protein_coding_CDS_not_defined	0.676374	0.999877	0.0482932	1123.17	950.504	859.396	920.871	975.215	923.976	NO
ENSG00000115317	HTRA2	HtrA serine peptidase 2 [Source:HGNC Symbol;Acc:HGNC:14348]	protein_coding	0.676374	0.999877	0.0482932	1123.17	950.504	859.396	920.871	975.215	923.976	NO
ENSG00000115317	HTRA2	HtrA serine peptidase 2 [Source:HGNC Symbol;Acc:HGNC:14348]	nonsense_mediated_decay	0.676374	0.999877	0.0482932	1123.17	950.504	859.396	920.871	975.215	923.976	NO
ENSG00000115317	HTRA2	HtrA serine peptidase 2 [Source:HGNC Symbol;Acc:HGNC:14348]	retained_intron	0.676374	0.999877	0.0482932	1123.17	950.504	859.396	920.871	975.215	923.976	NO
ENSG00000115325	DOK1	docking protein 1 [Source:HGNC Symbol;Acc:HGNC:2990]	retained_intron	0.783613	0.999877	0.0796065	241.79	128.302	145.525	145.324	150.903	174.415	NO
ENSG00000115325	DOK1	docking protein 1 [Source:HGNC Symbol;Acc:HGNC:2990]	protein_coding	0.783613	0.999877	0.0796065	241.79	128.302	145.525	145.324	150.903	174.415	NO
ENSG00000115325	DOK1	docking protein 1 [Source:HGNC Symbol;Acc:HGNC:2990]	protein_coding_CDS_not_defined	0.783613	0.999877	0.0796065	241.79	128.302	145.525	145.324	150.903	174.415	NO
ENSG00000115325	DOK1	docking protein 1 [Source:HGNC Symbol;Acc:HGNC:2990]	nonsense_mediated_decay	0.783613	0.999877	0.0796065	241.79	128.302	145.525	145.324	150.903	174.415	NO
ENSG00000115339	GALNT3	polypeptide N-acetylgalactosaminyltransferase 3 [Source:HGNC Symbol;Acc:HGNC:4125]	protein_coding	0.407823	0.999877	0.551216	2.08254	3.34384	5.8181	3.7547	2.13841	1.27578	NO
ENSG00000115339	GALNT3	polypeptide N-acetylgalactosaminyltransferase 3 [Source:HGNC Symbol;Acc:HGNC:4125]	retained_intron	0.407823	0.999877	0.551216	2.08254	3.34384	5.8181	3.7547	2.13841	1.27578	NO
ENSG00000115339	GALNT3	polypeptide N-acetylgalactosaminyltransferase 3 [Source:HGNC Symbol;Acc:HGNC:4125]	nonsense_mediated_decay	0.407823	0.999877	0.551216	2.08254	3.34384	5.8181	3.7547	2.13841	1.27578	NO
ENSG00000115353	TACR1	tachykinin receptor 1 [Source:HGNC Symbol;Acc:HGNC:11526]	protein_coding_CDS_not_defined	0.152638	0.999877	-1.09594	2.15905	1.75157	1.0209	2.16979	6.57465	4.20831	NO
ENSG00000115353	TACR1	tachykinin receptor 1 [Source:HGNC Symbol;Acc:HGNC:11526]	protein_coding	0.152638	0.999877	-1.09594	2.15905	1.75157	1.0209	2.16979	6.57465	4.20831	NO
ENSG00000115355	CCDC88A	coiled-coil domain containing 88A [Source:HGNC Symbol;Acc:HGNC:25523]	protein_coding	0.875961	0.999877	-0.0193536	2878.82	2292.83	2832.23	2828.01	2798.33	2459.33	NO
ENSG00000115355	CCDC88A	coiled-coil domain containing 88A [Source:HGNC Symbol;Acc:HGNC:25523]	retained_intron	0.875961	0.999877	-0.0193536	2878.82	2292.83	2832.23	2828.01	2798.33	2459.33	NO
ENSG00000115355	CCDC88A	coiled-coil domain containing 88A [Source:HGNC Symbol;Acc:HGNC:25523]	nonsense_mediated_decay	0.875961	0.999877	-0.0193536	2878.82	2292.83	2832.23	2828.01	2798.33	2459.33	NO
ENSG00000115355	CCDC88A	coiled-coil domain containing 88A [Source:HGNC Symbol;Acc:HGNC:25523]	protein_coding_CDS_not_defined	0.875961	0.999877	-0.0193536	2878.82	2292.83	2832.23	2828.01	2798.33	2459.33	NO
ENSG00000115364	MRPL19	mitochondrial ribosomal protein L19 [Source:HGNC Symbol;Acc:HGNC:14052]	retained_intron	0.439012	0.999877	0.0822072	697.624	739.645	849.984	662.652	736.473	757.397	NO
ENSG00000115364	MRPL19	mitochondrial ribosomal protein L19 [Source:HGNC Symbol;Acc:HGNC:14052]	protein_coding	0.439012	0.999877	0.0822072	697.624	739.645	849.984	662.652	736.473	757.397	NO
ENSG00000115365	LANCL1	LanC like glutathione S-transferase 1 [Source:HGNC Symbol;Acc:HGNC:6508]	protein_coding	0.665718	0.999877	0.0381497	2035.54	1903.89	2150.89	1872.72	2037.73	2017.73	NO
ENSG00000115365	LANCL1	LanC like glutathione S-transferase 1 [Source:HGNC Symbol;Acc:HGNC:6508]	nonsense_mediated_decay	0.665718	0.999877	0.0381497	2035.54	1903.89	2150.89	1872.72	2037.73	2017.73	NO
ENSG00000115368	WDR75	WD repeat domain 75 [Source:HGNC Symbol;Acc:HGNC:25725]	nonsense_mediated_decay	0.384328	0.999877	0.0904051	897.389	922.573	974.501	865.243	821.042	940.958	NO
ENSG00000115368	WDR75	WD repeat domain 75 [Source:HGNC Symbol;Acc:HGNC:25725]	retained_intron	0.384328	0.999877	0.0904051	897.389	922.573	974.501	865.243	821.042	940.958	NO
ENSG00000115368	WDR75	WD repeat domain 75 [Source:HGNC Symbol;Acc:HGNC:25725]	protein_coding	0.384328	0.999877	0.0904051	897.389	922.573	974.501	865.243	821.042	940.958	NO
ENSG00000115380	EFEMP1	EGF containing fibulin extracellular matrix protein 1 [Source:HGNC Symbol;Acc:HGNC:3218]	retained_intron	0.522536	0.999877	-0.28136	582.932	243.298	224.824	382.466	392.854	381.425	NO
ENSG00000115380	EFEMP1	EGF containing fibulin extracellular matrix protein 1 [Source:HGNC Symbol;Acc:HGNC:3218]	protein_coding_CDS_not_defined	0.522536	0.999877	-0.28136	582.932	243.298	224.824	382.466	392.854	381.425	NO
ENSG00000115380	EFEMP1	EGF containing fibulin extracellular matrix protein 1 [Source:HGNC Symbol;Acc:HGNC:3218]	nonsense_mediated_decay	0.522536	0.999877	-0.28136	582.932	243.298	224.824	382.466	392.854	381.425	NO
ENSG00000115380	EFEMP1	EGF containing fibulin extracellular matrix protein 1 [Source:HGNC Symbol;Acc:HGNC:3218]	protein_coding	0.522536	0.999877	-0.28136	582.932	243.298	224.824	382.466	392.854	381.425	NO
ENSG00000115392	FANCL	FA complementation group L [Source:HGNC Symbol;Acc:HGNC:20748]	protein_coding_CDS_not_defined	0.21912	0.999877	0.173823	269.289	270.655	334.233	234.57	264.202	273.662	NO
ENSG00000115392	FANCL	FA complementation group L [Source:HGNC Symbol;Acc:HGNC:20748]	retained_intron	0.21912	0.999877	0.173823	269.289	270.655	334.233	234.57	264.202	273.662	NO
ENSG00000115392	FANCL	FA complementation group L [Source:HGNC Symbol;Acc:HGNC:20748]	protein_coding	0.21912	0.999877	0.173823	269.289	270.655	334.233	234.57	264.202	273.662	NO
ENSG00000115392	FANCL	FA complementation group L [Source:HGNC Symbol;Acc:HGNC:20748]	nonsense_mediated_decay	0.21912	0.999877	0.173823	269.289	270.655	334.233	234.57	264.202	273.662	NO
ENSG00000115415	STAT1	signal transducer and activator of transcription 1 [Source:HGNC Symbol;Acc:HGNC:11362]	protein_coding_CDS_not_defined	0.763566	0.999877	0.0355082	2855.7	2456.19	2180.24	2543.33	2359.35	2367.09	NO
ENSG00000115415	STAT1	signal transducer and activator of transcription 1 [Source:HGNC Symbol;Acc:HGNC:11362]	protein_coding	0.763566	0.999877	0.0355082	2855.7	2456.19	2180.24	2543.33	2359.35	2367.09	NO
ENSG00000115415	STAT1	signal transducer and activator of transcription 1 [Source:HGNC Symbol;Acc:HGNC:11362]	retained_intron	0.763566	0.999877	0.0355082	2855.7	2456.19	2180.24	2543.33	2359.35	2367.09	NO
ENSG00000115415	STAT1	signal transducer and activator of transcription 1 [Source:HGNC Symbol;Acc:HGNC:11362]	nonsense_mediated_decay	0.763566	0.999877	0.0355082	2855.7	2456.19	2180.24	2543.33	2359.35	2367.09	NO
ENSG00000115421	PAPOLG	poly(A) polymerase gamma [Source:HGNC Symbol;Acc:HGNC:14982]	protein_coding_CDS_not_defined	0.952231	0.999877	0.00662711	2371.7	2405.11	2527.81	2129.97	2632.99	2535.89	NO
ENSG00000115421	PAPOLG	poly(A) polymerase gamma [Source:HGNC Symbol;Acc:HGNC:14982]	nonsense_mediated_decay	0.952231	0.999877	0.00662711	2371.7	2405.11	2527.81	2129.97	2632.99	2535.89	NO
ENSG00000115421	PAPOLG	poly(A) polymerase gamma [Source:HGNC Symbol;Acc:HGNC:14982]	protein_coding	0.952231	0.999877	0.00662711	2371.7	2405.11	2527.81	2129.97	2632.99	2535.89	NO
ENSG00000115421	PAPOLG	poly(A) polymerase gamma [Source:HGNC Symbol;Acc:HGNC:14982]	retained_intron	0.952231	0.999877	0.00662711	2371.7	2405.11	2527.81	2129.97	2632.99	2535.89	NO
ENSG00000115425	PECR	peroxisomal trans-2-enoyl-CoA reductase [Source:HGNC Symbol;Acc:HGNC:18281]	retained_intron	0.350893	0.999877	0.175515	113.2	145.499	119.394	124.758	108.628	100.579	NO
ENSG00000115425	PECR	peroxisomal trans-2-enoyl-CoA reductase [Source:HGNC Symbol;Acc:HGNC:18281]	protein_coding	0.350893	0.999877	0.175515	113.2	145.499	119.394	124.758	108.628	100.579	NO
ENSG00000115425	PECR	peroxisomal trans-2-enoyl-CoA reductase [Source:HGNC Symbol;Acc:HGNC:18281]	nonsense_mediated_decay	0.350893	0.999877	0.175515	113.2	145.499	119.394	124.758	108.628	100.579	NO
ENSG00000115425	PECR	peroxisomal trans-2-enoyl-CoA reductase [Source:HGNC Symbol;Acc:HGNC:18281]	protein_coding_CDS_not_defined	0.350893	0.999877	0.175515	113.2	145.499	119.394	124.758	108.628	100.579	NO
ENSG00000115446	UNC50	unc-50 inner nuclear membrane RNA binding protein [Source:HGNC Symbol;Acc:HGNC:16046]	protein_coding	0.161531	0.999877	0.167286	358.774	399.177	466.528	364.818	380.198	340.027	NO
ENSG00000115446	UNC50	unc-50 inner nuclear membrane RNA binding protein [Source:HGNC Symbol;Acc:HGNC:16046]	retained_intron	0.161531	0.999877	0.167286	358.774	399.177	466.528	364.818	380.198	340.027	NO
ENSG00000115457	IGFBP2	insulin like growth factor binding protein 2 [Source:HGNC Symbol;Acc:HGNC:5471]	protein_coding	0.556393	0.999877	-0.242419	2718.93	4491.2	1670.44	3192.47	3203.46	3302.38	NO
ENSG00000115457	IGFBP2	insulin like growth factor binding protein 2 [Source:HGNC Symbol;Acc:HGNC:5471]	retained_intron	0.556393	0.999877	-0.242419	2718.93	4491.2	1670.44	3192.47	3203.46	3302.38	NO
ENSG00000115459	ELMOD3	ELMO domain containing 3 [Source:HGNC Symbol;Acc:HGNC:26158]	retained_intron	0.328517	0.999877	0.155109	268.725	314.384	271.276	285.618	226.237	256.737	NO
ENSG00000115459	ELMOD3	ELMO domain containing 3 [Source:HGNC Symbol;Acc:HGNC:26158]	nonsense_mediated_decay	0.328517	0.999877	0.155109	268.725	314.384	271.276	285.618	226.237	256.737	NO
ENSG00000115459	ELMOD3	ELMO domain containing 3 [Source:HGNC Symbol;Acc:HGNC:26158]	protein_coding	0.328517	0.999877	0.155109	268.725	314.384	271.276	285.618	226.237	256.737	NO
ENSG00000115459	ELMOD3	ELMO domain containing 3 [Source:HGNC Symbol;Acc:HGNC:26158]	protein_coding_CDS_not_defined	0.328517	0.999877	0.155109	268.725	314.384	271.276	285.618	226.237	256.737	NO
ENSG00000115461	IGFBP5	insulin like growth factor binding protein 5 [Source:HGNC Symbol;Acc:HGNC:5474]	retained_intron	0.138884	0.999877	1.51155	48.1516	189.166	18.6002	14.8871	15.0893	31.2007	NO
ENSG00000115461	IGFBP5	insulin like growth factor binding protein 5 [Source:HGNC Symbol;Acc:HGNC:5474]	protein_coding	0.138884	0.999877	1.51155	48.1516	189.166	18.6002	14.8871	15.0893	31.2007	NO
ENSG00000115464	USP34	ubiquitin specific peptidase 34 [Source:HGNC Symbol;Acc:HGNC:20066]	protein_coding_CDS_not_defined	0.722899	0.999877	-0.0420587	430.134	406.401	406.212	456.888	401.548	422.465	NO
ENSG00000115464	USP34	ubiquitin specific peptidase 34 [Source:HGNC Symbol;Acc:HGNC:20066]	nonsense_mediated_decay	0.722899	0.999877	-0.0420587	430.134	406.401	406.212	456.888	401.548	422.465	NO
ENSG00000115464	USP34	ubiquitin specific peptidase 34 [Source:HGNC Symbol;Acc:HGNC:20066]	retained_intron	0.722899	0.999877	-0.0420587	430.134	406.401	406.212	456.888	401.548	422.465	NO
ENSG00000115464	USP34	ubiquitin specific peptidase 34 [Source:HGNC Symbol;Acc:HGNC:20066]	protein_coding	0.722899	0.999877	-0.0420587	430.134	406.401	406.212	456.888	401.548	422.465	NO
ENSG00000115474	KCNJ13	potassium inwardly rectifying channel subfamily J member 13 [Source:HGNC Symbol;Acc:HGNC:6259]	protein_coding	0.684986	0.999877	0.195597	9.65916	13.0482	13.6814	14.7902	8.36314	9.08988	NO
ENSG00000115484	CCT4	chaperonin containing TCP1 subunit 4 [Source:HGNC Symbol;Acc:HGNC:1617]	protein_coding_CDS_not_defined	0.873221	0.999877	0.0141298	5974.23	6463.19	5547.24	5816.75	5878.36	6082.86	NO
ENSG00000115484	CCT4	chaperonin containing TCP1 subunit 4 [Source:HGNC Symbol;Acc:HGNC:1617]	protein_coding	0.873221	0.999877	0.0141298	5974.23	6463.19	5547.24	5816.75	5878.36	6082.86	NO
ENSG00000115486	GGCX	gamma-glutamyl carboxylase [Source:HGNC Symbol;Acc:HGNC:4247]	nonsense_mediated_decay	0.897732	0.999877	-0.0243963	120.164	108.363	111.471	92.9566	136.231	120.593	NO
ENSG00000115486	GGCX	gamma-glutamyl carboxylase [Source:HGNC Symbol;Acc:HGNC:4247]	retained_intron	0.897732	0.999877	-0.0243963	120.164	108.363	111.471	92.9566	136.231	120.593	NO
ENSG00000115486	GGCX	gamma-glutamyl carboxylase [Source:HGNC Symbol;Acc:HGNC:4247]	protein_coding	0.897732	0.999877	-0.0243963	120.164	108.363	111.471	92.9566	136.231	120.593	NO
ENSG00000115486	GGCX	gamma-glutamyl carboxylase [Source:HGNC Symbol;Acc:HGNC:4247]	protein_coding_CDS_not_defined	0.897732	0.999877	-0.0243963	120.164	108.363	111.471	92.9566	136.231	120.593	NO
ENSG00000115504	EHBP1	EH domain binding protein 1 [Source:HGNC Symbol;Acc:HGNC:29144]	retained_intron	0.415783	0.999877	-0.135484	153.726	150.531	171.881	174.517	194.905	155.115	NO
ENSG00000115504	EHBP1	EH domain binding protein 1 [Source:HGNC Symbol;Acc:HGNC:29144]	protein_coding	0.415783	0.999877	-0.135484	153.726	150.531	171.881	174.517	194.905	155.115	NO
ENSG00000115504	EHBP1	EH domain binding protein 1 [Source:HGNC Symbol;Acc:HGNC:29144]	protein_coding_CDS_not_defined	0.415783	0.999877	-0.135484	153.726	150.531	171.881	174.517	194.905	155.115	NO
ENSG00000115507	OTX1	orthodenticle homeobox 1 [Source:HGNC Symbol;Acc:HGNC:8521]	nonsense_mediated_decay	0.949599	0.999877	0.00996841	153.156	158.682	167.469	153.204	163.898	158.755	NO
ENSG00000115507	OTX1	orthodenticle homeobox 1 [Source:HGNC Symbol;Acc:HGNC:8521]	retained_intron	0.949599	0.999877	0.00996841	153.156	158.682	167.469	153.204	163.898	158.755	NO
ENSG00000115507	OTX1	orthodenticle homeobox 1 [Source:HGNC Symbol;Acc:HGNC:8521]	protein_coding	0.949599	0.999877	0.00996841	153.156	158.682	167.469	153.204	163.898	158.755	NO
ENSG00000115514	TXNDC9	thioredoxin domain containing 9 [Source:HGNC Symbol;Acc:HGNC:24110]	retained_intron	0.956834	0.999877	0.00633485	410.021	350.639	363.283	353.916	377.01	386.306	NO
ENSG00000115514	TXNDC9	thioredoxin domain containing 9 [Source:HGNC Symbol;Acc:HGNC:24110]	protein_coding	0.956834	0.999877	0.00633485	410.021	350.639	363.283	353.916	377.01	386.306	NO
ENSG00000115514	TXNDC9	thioredoxin domain containing 9 [Source:HGNC Symbol;Acc:HGNC:24110]	nonsense_mediated_decay	0.956834	0.999877	0.00633485	410.021	350.639	363.283	353.916	377.01	386.306	NO
ENSG00000115514	TXNDC9	thioredoxin domain containing 9 [Source:HGNC Symbol;Acc:HGNC:24110]	protein_coding_CDS_not_defined	0.956834	0.999877	0.00633485	410.021	350.639	363.283	353.916	377.01	386.306	NO
ENSG00000115523	GNLY	granulysin [Source:HGNC Symbol;Acc:HGNC:4414]	protein_coding	0.239177	0.999877	-0.538286	20.1298	15.0279	10.7462	30.2392	13.7298	24.7257	NO
ENSG00000115523	GNLY	granulysin [Source:HGNC Symbol;Acc:HGNC:4414]	retained_intron	0.239177	0.999877	-0.538286	20.1298	15.0279	10.7462	30.2392	13.7298	24.7257	NO
ENSG00000115523	GNLY	granulysin [Source:HGNC Symbol;Acc:HGNC:4414]	protein_coding_CDS_not_defined	0.239177	0.999877	-0.538286	20.1298	15.0279	10.7462	30.2392	13.7298	24.7257	NO
ENSG00000115524	SF3B1	splicing factor 3b subunit 1 [Source:HGNC Symbol;Acc:HGNC:10768]	protein_coding_CDS_not_defined	0.271503	0.999877	0.0976297	2534.97	2569.78	2558.8	2364.68	2477.49	2322.38	NO
ENSG00000115524	SF3B1	splicing factor 3b subunit 1 [Source:HGNC Symbol;Acc:HGNC:10768]	protein_coding	0.271503	0.999877	0.0976297	2534.97	2569.78	2558.8	2364.68	2477.49	2322.38	NO
ENSG00000115524	SF3B1	splicing factor 3b subunit 1 [Source:HGNC Symbol;Acc:HGNC:10768]	retained_intron	0.271503	0.999877	0.0976297	2534.97	2569.78	2558.8	2364.68	2477.49	2322.38	NO
ENSG00000115524	SF3B1	splicing factor 3b subunit 1 [Source:HGNC Symbol;Acc:HGNC:10768]	nonsense_mediated_decay	0.271503	0.999877	0.0976297	2534.97	2569.78	2558.8	2364.68	2477.49	2322.38	NO
ENSG00000115525	ST3GAL5	ST3 beta-galactoside alpha-2,3-sialyltransferase 5 [Source:HGNC Symbol;Acc:HGNC:10872]	protein_coding	0.725974	0.999877	0.0453691	519.577	560.056	469.999	463.283	528.892	507.871	NO
ENSG00000115525	ST3GAL5	ST3 beta-galactoside alpha-2,3-sialyltransferase 5 [Source:HGNC Symbol;Acc:HGNC:10872]	nonsense_mediated_decay	0.725974	0.999877	0.0453691	519.577	560.056	469.999	463.283	528.892	507.871	NO
ENSG00000115525	ST3GAL5	ST3 beta-galactoside alpha-2,3-sialyltransferase 5 [Source:HGNC Symbol;Acc:HGNC:10872]	protein_coding_CDS_not_defined	0.725974	0.999877	0.0453691	519.577	560.056	469.999	463.283	528.892	507.871	NO
ENSG00000115525	ST3GAL5	ST3 beta-galactoside alpha-2,3-sialyltransferase 5 [Source:HGNC Symbol;Acc:HGNC:10872]	retained_intron	0.725974	0.999877	0.0453691	519.577	560.056	469.999	463.283	528.892	507.871	NO
ENSG00000115539	PDCL3	phosducin like 3 [Source:HGNC Symbol;Acc:HGNC:28860]	protein_coding	0.240284	0.999877	-0.148251	282.906	261.857	235.392	308.738	287.108	267.914	NO
ENSG00000115540	MOB4	MOB family member 4, phocein [Source:HGNC Symbol;Acc:HGNC:17261]	protein_coding_CDS_not_defined	0.957112	0.999877	-0.00584355	660.2	651.825	602.018	575.194	700.711	650.641	NO
ENSG00000115540	MOB4	MOB family member 4, phocein [Source:HGNC Symbol;Acc:HGNC:17261]	protein_coding	0.957112	0.999877	-0.00584355	660.2	651.825	602.018	575.194	700.711	650.641	NO
ENSG00000115540	MOB4	MOB family member 4, phocein [Source:HGNC Symbol;Acc:HGNC:17261]	nonsense_mediated_decay	0.957112	0.999877	-0.00584355	660.2	651.825	602.018	575.194	700.711	650.641	NO
ENSG00000115541	HSPE1	heat shock protein family E (Hsp10) member 1 [Source:HGNC Symbol;Acc:HGNC:5269]	retained_intron	0.907496	0.999877	0.0102684	1770.14	1734.88	1735.81	1716.05	1706.63	1781.69	NO
ENSG00000115541	HSPE1	heat shock protein family E (Hsp10) member 1 [Source:HGNC Symbol;Acc:HGNC:5269]	protein_coding	0.907496	0.999877	0.0102684	1770.14	1734.88	1735.81	1716.05	1706.63	1781.69	NO
ENSG00000115541	HSPE1	heat shock protein family E (Hsp10) member 1 [Source:HGNC Symbol;Acc:HGNC:5269]	protein_coding_CDS_not_defined	0.907496	0.999877	0.0102684	1770.14	1734.88	1735.81	1716.05	1706.63	1781.69	NO
ENSG00000115548	KDM3A	lysine demethylase 3A [Source:HGNC Symbol;Acc:HGNC:20815]	protein_coding_CDS_not_defined	0.583506	0.999877	0.10671	291.517	225.982	303.248	217.967	241.093	304.37	NO
ENSG00000115548	KDM3A	lysine demethylase 3A [Source:HGNC Symbol;Acc:HGNC:20815]	nonsense_mediated_decay	0.583506	0.999877	0.10671	291.517	225.982	303.248	217.967	241.093	304.37	NO
ENSG00000115548	KDM3A	lysine demethylase 3A [Source:HGNC Symbol;Acc:HGNC:20815]	retained_intron	0.583506	0.999877	0.10671	291.517	225.982	303.248	217.967	241.093	304.37	NO
ENSG00000115548	KDM3A	lysine demethylase 3A [Source:HGNC Symbol;Acc:HGNC:20815]	protein_coding	0.583506	0.999877	0.10671	291.517	225.982	303.248	217.967	241.093	304.37	NO
ENSG00000115556	PLCD4	phospholipase C delta 4 [Source:HGNC Symbol;Acc:HGNC:9062]	retained_intron	0.306247	0.999877	-0.43415	9.40365	10.4661	9.53745	15.3337	10.7371	14.6117	NO
ENSG00000115556	PLCD4	phospholipase C delta 4 [Source:HGNC Symbol;Acc:HGNC:9062]	protein_coding	0.306247	0.999877	-0.43415	9.40365	10.4661	9.53745	15.3337	10.7371	14.6117	NO
ENSG00000115556	PLCD4	phospholipase C delta 4 [Source:HGNC Symbol;Acc:HGNC:9062]	nonsense_mediated_decay	0.306247	0.999877	-0.43415	9.40365	10.4661	9.53745	15.3337	10.7371	14.6117	NO
ENSG00000115561	CHMP3	charged multivesicular body protein 3 [Source:HGNC Symbol;Acc:HGNC:29865]	protein_coding_CDS_not_defined	0.650397	0.999877	-0.056349	341.288	412.312	348.857	354.327	384.435	405.254	NO
ENSG00000115561	CHMP3	charged multivesicular body protein 3 [Source:HGNC Symbol;Acc:HGNC:29865]	protein_coding	0.650397	0.999877	-0.056349	341.288	412.312	348.857	354.327	384.435	405.254	NO
ENSG00000115568	ZNF142	zinc finger protein 142 [Source:HGNC Symbol;Acc:HGNC:12927]	nonsense_mediated_decay	0.580449	0.999877	-0.0555508	1714.35	1902.56	1785.11	1885.83	1940.05	1786.35	NO
ENSG00000115568	ZNF142	zinc finger protein 142 [Source:HGNC Symbol;Acc:HGNC:12927]	protein_coding	0.580449	0.999877	-0.0555508	1714.35	1902.56	1785.11	1885.83	1940.05	1786.35	NO
ENSG00000115590	IL1R2	interleukin 1 receptor type 2 [Source:HGNC Symbol;Acc:HGNC:5994]	protein_coding	0.911675	0.999877	0.0756101	36.7452	9.61636	9.09538	18.1265	14.9918	10.2063	NO
ENSG00000115590	IL1R2	interleukin 1 receptor type 2 [Source:HGNC Symbol;Acc:HGNC:5994]	retained_intron	0.911675	0.999877	0.0756101	36.7452	9.61636	9.09538	18.1265	14.9918	10.2063	NO
ENSG00000115590	IL1R2	interleukin 1 receptor type 2 [Source:HGNC Symbol;Acc:HGNC:5994]	protein_coding_CDS_not_defined	0.911675	0.999877	0.0756101	36.7452	9.61636	9.09538	18.1265	14.9918	10.2063	NO
ENSG00000115602	IL1RL1	interleukin 1 receptor like 1 [Source:HGNC Symbol;Acc:HGNC:5998]	nonsense_mediated_decay	0.483657	0.999877	-0.427615	13.6344	3.70086	10.9273	7.47817	13.3244	14.4686	NO
ENSG00000115602	IL1RL1	interleukin 1 receptor like 1 [Source:HGNC Symbol;Acc:HGNC:5998]	retained_intron	0.483657	0.999877	-0.427615	13.6344	3.70086	10.9273	7.47817	13.3244	14.4686	NO
ENSG00000115602	IL1RL1	interleukin 1 receptor like 1 [Source:HGNC Symbol;Acc:HGNC:5998]	protein_coding_CDS_not_defined	0.483657	0.999877	-0.427615	13.6344	3.70086	10.9273	7.47817	13.3244	14.4686	NO
ENSG00000115602	IL1RL1	interleukin 1 receptor like 1 [Source:HGNC Symbol;Acc:HGNC:5998]	protein_coding	0.483657	0.999877	-0.427615	13.6344	3.70086	10.9273	7.47817	13.3244	14.4686	NO
ENSG00000115604	IL18R1	interleukin 18 receptor 1 [Source:HGNC Symbol;Acc:HGNC:5988]	retained_intron	0.172116	0.999877	0.729117	103.603	101.232	73.8325	58.0932	51.1215	56.6432	NO
ENSG00000115604	IL18R1	interleukin 18 receptor 1 [Source:HGNC Symbol;Acc:HGNC:5988]	nonsense_mediated_decay	0.172116	0.999877	0.729117	103.603	101.232	73.8325	58.0932	51.1215	56.6432	NO
ENSG00000115604	IL18R1	interleukin 18 receptor 1 [Source:HGNC Symbol;Acc:HGNC:5988]	protein_coding	0.172116	0.999877	0.729117	103.603	101.232	73.8325	58.0932	51.1215	56.6432	NO
ENSG00000115649	CNPPD1	cyclin Pas1/PHO80 domain containing 1 [Source:HGNC Symbol;Acc:HGNC:25220]	protein_coding	0.645372	0.999877	-0.043909	906.821	868.413	924.858	904.989	958.979	919.488	NO
ENSG00000115652	UXS1	UDP-glucuronate decarboxylase 1 [Source:HGNC Symbol;Acc:HGNC:17729]	protein_coding_CDS_not_defined	0.37776	0.999877	0.119141	355.55	317.881	421.861	307.906	359.632	335.983	NO
ENSG00000115652	UXS1	UDP-glucuronate decarboxylase 1 [Source:HGNC Symbol;Acc:HGNC:17729]	retained_intron	0.37776	0.999877	0.119141	355.55	317.881	421.861	307.906	359.632	335.983	NO
ENSG00000115652	UXS1	UDP-glucuronate decarboxylase 1 [Source:HGNC Symbol;Acc:HGNC:17729]	protein_coding	0.37776	0.999877	0.119141	355.55	317.881	421.861	307.906	359.632	335.983	NO
ENSG00000115657	ABCB6	ATP binding cassette subfamily B member 6 (Langereis blood group) [Source:HGNC Symbol;Acc:HGNC:47]	protein_coding	0.842966	0.999877	0.0491705	81.891	65.8379	70.1203	66.2347	58.512	87.986	NO
ENSG00000115657	ABCB6	ATP binding cassette subfamily B member 6 (Langereis blood group) [Source:HGNC Symbol;Acc:HGNC:47]	nonsense_mediated_decay	0.842966	0.999877	0.0491705	81.891	65.8379	70.1203	66.2347	58.512	87.986	NO
ENSG00000115657	ABCB6	ATP binding cassette subfamily B member 6 (Langereis blood group) [Source:HGNC Symbol;Acc:HGNC:47]	retained_intron	0.842966	0.999877	0.0491705	81.891	65.8379	70.1203	66.2347	58.512	87.986	NO
ENSG00000115661	STK16	serine/threonine kinase 16 [Source:HGNC Symbol;Acc:HGNC:11394]	protein_coding_CDS_not_defined	0.995024	0.999877	0.00140989	603.847	813.555	476.962	634.737	630.682	583.637	NO
ENSG00000115661	STK16	serine/threonine kinase 16 [Source:HGNC Symbol;Acc:HGNC:11394]	retained_intron	0.995024	0.999877	0.00140989	603.847	813.555	476.962	634.737	630.682	583.637	NO
ENSG00000115661	STK16	serine/threonine kinase 16 [Source:HGNC Symbol;Acc:HGNC:11394]	protein_coding	0.995024	0.999877	0.00140989	603.847	813.555	476.962	634.737	630.682	583.637	NO
ENSG00000115677	HDLBP	high density lipoprotein binding protein [Source:HGNC Symbol;Acc:HGNC:4857]	protein_coding	0.991837	0.999877	0.000915559	1203.82	1263.54	1090.32	1148.19	1196.78	1204.62	NO
ENSG00000115677	HDLBP	high density lipoprotein binding protein [Source:HGNC Symbol;Acc:HGNC:4857]	protein_coding_CDS_not_defined	0.991837	0.999877	0.000915559	1203.82	1263.54	1090.32	1148.19	1196.78	1204.62	NO
ENSG00000115677	HDLBP	high density lipoprotein binding protein [Source:HGNC Symbol;Acc:HGNC:4857]	retained_intron	0.991837	0.999877	0.000915559	1203.82	1263.54	1090.32	1148.19	1196.78	1204.62	NO
ENSG00000115685	PPP1R7	protein phosphatase 1 regulatory subunit 7 [Source:HGNC Symbol;Acc:HGNC:9295]	protein_coding	0.907938	0.999877	0.0115957	969.706	972.967	883.407	853.016	975.432	977.838	NO
ENSG00000115685	PPP1R7	protein phosphatase 1 regulatory subunit 7 [Source:HGNC Symbol;Acc:HGNC:9295]	protein_coding_CDS_not_defined	0.907938	0.999877	0.0115957	969.706	972.967	883.407	853.016	975.432	977.838	NO
ENSG00000115685	PPP1R7	protein phosphatase 1 regulatory subunit 7 [Source:HGNC Symbol;Acc:HGNC:9295]	retained_intron	0.907938	0.999877	0.0115957	969.706	972.967	883.407	853.016	975.432	977.838	NO
ENSG00000115687	PASK	PAS domain containing serine/threonine kinase [Source:HGNC Symbol;Acc:HGNC:17270]	protein_coding_CDS_not_defined	0.496887	0.999877	-0.123524	159.928	189.813	173.177	176.457	216.147	178.323	NO
ENSG00000115687	PASK	PAS domain containing serine/threonine kinase [Source:HGNC Symbol;Acc:HGNC:17270]	nonsense_mediated_decay	0.496887	0.999877	-0.123524	159.928	189.813	173.177	176.457	216.147	178.323	NO
ENSG00000115687	PASK	PAS domain containing serine/threonine kinase [Source:HGNC Symbol;Acc:HGNC:17270]	protein_coding	0.496887	0.999877	-0.123524	159.928	189.813	173.177	176.457	216.147	178.323	NO
ENSG00000115687	PASK	PAS domain containing serine/threonine kinase [Source:HGNC Symbol;Acc:HGNC:17270]	retained_intron	0.496887	0.999877	-0.123524	159.928	189.813	173.177	176.457	216.147	178.323	NO
ENSG00000115694	STK25	serine/threonine kinase 25 [Source:HGNC Symbol;Acc:HGNC:11404]	protein_coding_CDS_not_defined	0.823354	0.999877	-0.0258843	832.284	836.683	781.696	887.312	860.768	752.134	NO
ENSG00000115694	STK25	serine/threonine kinase 25 [Source:HGNC Symbol;Acc:HGNC:11404]	retained_intron	0.823354	0.999877	-0.0258843	832.284	836.683	781.696	887.312	860.768	752.134	NO
ENSG00000115694	STK25	serine/threonine kinase 25 [Source:HGNC Symbol;Acc:HGNC:11404]	protein_coding	0.823354	0.999877	-0.0258843	832.284	836.683	781.696	887.312	860.768	752.134	NO
ENSG00000115705	TPO	thyroid peroxidase [Source:HGNC Symbol;Acc:HGNC:12015]	protein_coding_CDS_not_defined	0.160683	0.999877	-1.74947	70.9664	3.12416	12.9707	46.0339	50.2708	55.6363	NO
ENSG00000115705	TPO	thyroid peroxidase [Source:HGNC Symbol;Acc:HGNC:12015]	protein_coding	0.160683	0.999877	-1.74947	70.9664	3.12416	12.9707	46.0339	50.2708	55.6363	NO
ENSG00000115718	PROC	protein C, inactivator of coagulation factors Va and VIIIa [Source:HGNC Symbol;Acc:HGNC:9451]	retained_intron	0.770041	0.999877	0.195084	8.63163	5.18204	4.49821	3.33353	8.35328	4.59315	NO
ENSG00000115718	PROC	protein C, inactivator of coagulation factors Va and VIIIa [Source:HGNC Symbol;Acc:HGNC:9451]	nonsense_mediated_decay	0.770041	0.999877	0.195084	8.63163	5.18204	4.49821	3.33353	8.35328	4.59315	NO
ENSG00000115718	PROC	protein C, inactivator of coagulation factors Va and VIIIa [Source:HGNC Symbol;Acc:HGNC:9451]	protein_coding	0.770041	0.999877	0.195084	8.63163	5.18204	4.49821	3.33353	8.35328	4.59315	NO
ENSG00000115750	TAF1B	TATA-box binding protein associated factor, RNA polymerase I subunit B [Source:HGNC Symbol;Acc:HGNC:11533]	protein_coding	0.556365	0.999877	0.0868512	257.645	272.119	282.276	227.423	274.802	264.246	NO
ENSG00000115750	TAF1B	TATA-box binding protein associated factor, RNA polymerase I subunit B [Source:HGNC Symbol;Acc:HGNC:11533]	retained_intron	0.556365	0.999877	0.0868512	257.645	272.119	282.276	227.423	274.802	264.246	NO
ENSG00000115750	TAF1B	TATA-box binding protein associated factor, RNA polymerase I subunit B [Source:HGNC Symbol;Acc:HGNC:11533]	nonsense_mediated_decay	0.556365	0.999877	0.0868512	257.645	272.119	282.276	227.423	274.802	264.246	NO
ENSG00000115750	TAF1B	TATA-box binding protein associated factor, RNA polymerase I subunit B [Source:HGNC Symbol;Acc:HGNC:11533]	protein_coding_CDS_not_defined	0.556365	0.999877	0.0868512	257.645	272.119	282.276	227.423	274.802	264.246	NO
ENSG00000115756	HPCAL1	hippocalcin like 1 [Source:HGNC Symbol;Acc:HGNC:5145]	protein_coding	0.160097	0.999877	-0.144449	777.585	674.684	649.641	805.146	803.913	711.177	NO
ENSG00000115756	HPCAL1	hippocalcin like 1 [Source:HGNC Symbol;Acc:HGNC:5145]	nonsense_mediated_decay	0.160097	0.999877	-0.144449	777.585	674.684	649.641	805.146	803.913	711.177	NO
ENSG00000115760	BIRC6	baculoviral IAP repeat containing 6 [Source:HGNC Symbol;Acc:HGNC:13516]	protein_coding	0.490025	0.999877	0.098411	206.621	160.439	210.734	184.91	183.443	167.752	NO
ENSG00000115760	BIRC6	baculoviral IAP repeat containing 6 [Source:HGNC Symbol;Acc:HGNC:13516]	nonsense_mediated_decay	0.490025	0.999877	0.098411	206.621	160.439	210.734	184.91	183.443	167.752	NO
ENSG00000115760	BIRC6	baculoviral IAP repeat containing 6 [Source:HGNC Symbol;Acc:HGNC:13516]	retained_intron	0.490025	0.999877	0.098411	206.621	160.439	210.734	184.91	183.443	167.752	NO
ENSG00000115762	PLEKHB2	pleckstrin homology domain containing B2 [Source:HGNC Symbol;Acc:HGNC:19236]	protein_coding_CDS_not_defined	0.650582	0.999877	0.0544343	2193.02	2861.46	2723.85	2408.02	2546.59	2489.01	NO
ENSG00000115762	PLEKHB2	pleckstrin homology domain containing B2 [Source:HGNC Symbol;Acc:HGNC:19236]	retained_intron	0.650582	0.999877	0.0544343	2193.02	2861.46	2723.85	2408.02	2546.59	2489.01	NO
ENSG00000115762	PLEKHB2	pleckstrin homology domain containing B2 [Source:HGNC Symbol;Acc:HGNC:19236]	protein_coding	0.650582	0.999877	0.0544343	2193.02	2861.46	2723.85	2408.02	2546.59	2489.01	NO
ENSG00000115806	GORASP2	golgi reassembly stacking protein 2 [Source:HGNC Symbol;Acc:HGNC:17500]	nonsense_mediated_decay	0.531338	0.999877	0.0596604	909.394	907.466	851.11	815.873	871.04	872.966	NO
ENSG00000115806	GORASP2	golgi reassembly stacking protein 2 [Source:HGNC Symbol;Acc:HGNC:17500]	retained_intron	0.531338	0.999877	0.0596604	909.394	907.466	851.11	815.873	871.04	872.966	NO
ENSG00000115806	GORASP2	golgi reassembly stacking protein 2 [Source:HGNC Symbol;Acc:HGNC:17500]	protein_coding_CDS_not_defined	0.531338	0.999877	0.0596604	909.394	907.466	851.11	815.873	871.04	872.966	NO
ENSG00000115806	GORASP2	golgi reassembly stacking protein 2 [Source:HGNC Symbol;Acc:HGNC:17500]	protein_coding	0.531338	0.999877	0.0596604	909.394	907.466	851.11	815.873	871.04	872.966	NO
ENSG00000115808	STRN	striatin [Source:HGNC Symbol;Acc:HGNC:11424]	protein_coding	0.197327	0.999877	-0.147405	935.745	892.123	959.282	1121.58	1098.46	883.285	NO
ENSG00000115808	STRN	striatin [Source:HGNC Symbol;Acc:HGNC:11424]	retained_intron	0.197327	0.999877	-0.147405	935.745	892.123	959.282	1121.58	1098.46	883.285	NO
ENSG00000115816	CEBPZ	CCAAT enhancer binding protein zeta [Source:HGNC Symbol;Acc:HGNC:24218]	protein_coding	0.659371	0.999877	-0.062978	245.1	290.534	252.252	265.299	279.302	276.41	NO
ENSG00000115816	CEBPZ	CCAAT enhancer binding protein zeta [Source:HGNC Symbol;Acc:HGNC:24218]	retained_intron	0.659371	0.999877	-0.062978	245.1	290.534	252.252	265.299	279.302	276.41	NO
ENSG00000115827	DCAF17	DDB1 and CUL4 associated factor 17 [Source:HGNC Symbol;Acc:HGNC:25784]	protein_coding_CDS_not_defined	0.820916	0.999877	-0.038908	205.153	281.301	234.663	231.402	222.656	285.043	NO
ENSG00000115827	DCAF17	DDB1 and CUL4 associated factor 17 [Source:HGNC Symbol;Acc:HGNC:25784]	nonsense_mediated_decay	0.820916	0.999877	-0.038908	205.153	281.301	234.663	231.402	222.656	285.043	NO
ENSG00000115827	DCAF17	DDB1 and CUL4 associated factor 17 [Source:HGNC Symbol;Acc:HGNC:25784]	retained_intron	0.820916	0.999877	-0.038908	205.153	281.301	234.663	231.402	222.656	285.043	NO
ENSG00000115827	DCAF17	DDB1 and CUL4 associated factor 17 [Source:HGNC Symbol;Acc:HGNC:25784]	protein_coding	0.820916	0.999877	-0.038908	205.153	281.301	234.663	231.402	222.656	285.043	NO
ENSG00000115839	RAB3GAP1	RAB3 GTPase activating protein catalytic subunit 1 [Source:HGNC Symbol;Acc:HGNC:17063]	retained_intron	0.983462	0.999877	0.00349334	1370.94	1687.02	1144.47	1467.22	1310.29	1366.87	NO
ENSG00000115839	RAB3GAP1	RAB3 GTPase activating protein catalytic subunit 1 [Source:HGNC Symbol;Acc:HGNC:17063]	protein_coding_CDS_not_defined	0.983462	0.999877	0.00349334	1370.94	1687.02	1144.47	1467.22	1310.29	1366.87	NO
ENSG00000115839	RAB3GAP1	RAB3 GTPase activating protein catalytic subunit 1 [Source:HGNC Symbol;Acc:HGNC:17063]	protein_coding	0.983462	0.999877	0.00349334	1370.94	1687.02	1144.47	1467.22	1310.29	1366.87	NO
ENSG00000115839	RAB3GAP1	RAB3 GTPase activating protein catalytic subunit 1 [Source:HGNC Symbol;Acc:HGNC:17063]	nonsense_mediated_decay	0.983462	0.999877	0.00349334	1370.94	1687.02	1144.47	1467.22	1310.29	1366.87	NO
ENSG00000115840	SLC25A12	solute carrier family 25 member 12 [Source:HGNC Symbol;Acc:HGNC:10982]	protein_coding_CDS_not_defined	0.882041	0.999877	0.022422	211.394	229.684	227.236	225.783	211.704	220.286	NO
ENSG00000115840	SLC25A12	solute carrier family 25 member 12 [Source:HGNC Symbol;Acc:HGNC:10982]	retained_intron	0.882041	0.999877	0.022422	211.394	229.684	227.236	225.783	211.704	220.286	NO
ENSG00000115840	SLC25A12	solute carrier family 25 member 12 [Source:HGNC Symbol;Acc:HGNC:10982]	nonsense_mediated_decay	0.882041	0.999877	0.022422	211.394	229.684	227.236	225.783	211.704	220.286	NO
ENSG00000115840	SLC25A12	solute carrier family 25 member 12 [Source:HGNC Symbol;Acc:HGNC:10982]	protein_coding	0.882041	0.999877	0.022422	211.394	229.684	227.236	225.783	211.704	220.286	NO
ENSG00000115841	RMDN2	regulator of microtubule dynamics 2 [Source:HGNC Symbol;Acc:HGNC:26567]	protein_coding	0.852392	0.999877	0.0815054	36.8544	26.8647	17.3892	21.6766	17.898	37.3314	NO
ENSG00000115841	RMDN2	regulator of microtubule dynamics 2 [Source:HGNC Symbol;Acc:HGNC:26567]	retained_intron	0.852392	0.999877	0.0815054	36.8544	26.8647	17.3892	21.6766	17.898	37.3314	NO
ENSG00000115841	RMDN2	regulator of microtubule dynamics 2 [Source:HGNC Symbol;Acc:HGNC:26567]	protein_coding_CDS_not_defined	0.852392	0.999877	0.0815054	36.8544	26.8647	17.3892	21.6766	17.898	37.3314	NO
ENSG00000115841	RMDN2	regulator of microtubule dynamics 2 [Source:HGNC Symbol;Acc:HGNC:26567]	nonsense_mediated_decay	0.852392	0.999877	0.0815054	36.8544	26.8647	17.3892	21.6766	17.898	37.3314	NO
ENSG00000115844	DLX2	distal-less homeobox 2 [Source:HGNC Symbol;Acc:HGNC:2915]	protein_coding	0.403046	0.999877	0.206929	90.9515	124.678	143.002	126.121	93.5436	89.2151	NO
ENSG00000115850	LCT	lactase [Source:HGNC Symbol;Acc:HGNC:6530]	protein_coding	0.810695	0.999877	0.0294025	369.969	344.01	290.937	311.896	311.815	358.13	NO
ENSG00000115850	LCT	lactase [Source:HGNC Symbol;Acc:HGNC:6530]	nonsense_mediated_decay	0.810695	0.999877	0.0294025	369.969	344.01	290.937	311.896	311.815	358.13	NO
ENSG00000115866	DARS1	aspartyl-tRNA synthetase 1 [Source:HGNC Symbol;Acc:HGNC:2678]	protein_coding_CDS_not_defined	0.36576	0.999877	-0.138248	947.272	1049.94	736.444	1003.23	968.822	1004.75	NO
ENSG00000115866	DARS1	aspartyl-tRNA synthetase 1 [Source:HGNC Symbol;Acc:HGNC:2678]	protein_coding	0.36576	0.999877	-0.138248	947.272	1049.94	736.444	1003.23	968.822	1004.75	NO
ENSG00000115866	DARS1	aspartyl-tRNA synthetase 1 [Source:HGNC Symbol;Acc:HGNC:2678]	retained_intron	0.36576	0.999877	-0.138248	947.272	1049.94	736.444	1003.23	968.822	1004.75	NO
ENSG00000115875	SRSF7	serine and arginine rich splicing factor 7 [Source:HGNC Symbol;Acc:HGNC:10789]	protein_coding	0.539538	0.999877	-0.0536401	4139.47	4610.46	3910.67	4248.25	4432.54	4431.24	NO
ENSG00000115875	SRSF7	serine and arginine rich splicing factor 7 [Source:HGNC Symbol;Acc:HGNC:10789]	retained_intron	0.539538	0.999877	-0.0536401	4139.47	4610.46	3910.67	4248.25	4432.54	4431.24	NO
ENSG00000115875	SRSF7	serine and arginine rich splicing factor 7 [Source:HGNC Symbol;Acc:HGNC:10789]	nonsense_mediated_decay	0.539538	0.999877	-0.0536401	4139.47	4610.46	3910.67	4248.25	4432.54	4431.24	NO
ENSG00000115896	PLCL1	phospholipase C like 1 (inactive) [Source:HGNC Symbol;Acc:HGNC:9063]	nonsense_mediated_decay	0.484557	0.999877	-0.239896	103.633	196.584	100.447	178.223	147.894	128.143	NO
ENSG00000115896	PLCL1	phospholipase C like 1 (inactive) [Source:HGNC Symbol;Acc:HGNC:9063]	protein_coding_CDS_not_defined	0.484557	0.999877	-0.239896	103.633	196.584	100.447	178.223	147.894	128.143	NO
ENSG00000115896	PLCL1	phospholipase C like 1 (inactive) [Source:HGNC Symbol;Acc:HGNC:9063]	protein_coding	0.484557	0.999877	-0.239896	103.633	196.584	100.447	178.223	147.894	128.143	NO
ENSG00000115904	SOS1	SOS Ras/Rac guanine nucleotide exchange factor 1 [Source:HGNC Symbol;Acc:HGNC:11187]	nonsense_mediated_decay	0.404594	0.999877	-0.160133	116.752	130.271	119.905	137.009	166.769	111.48	NO
ENSG00000115904	SOS1	SOS Ras/Rac guanine nucleotide exchange factor 1 [Source:HGNC Symbol;Acc:HGNC:11187]	protein_coding	0.404594	0.999877	-0.160133	116.752	130.271	119.905	137.009	166.769	111.48	NO
ENSG00000115904	SOS1	SOS Ras/Rac guanine nucleotide exchange factor 1 [Source:HGNC Symbol;Acc:HGNC:11187]	retained_intron	0.404594	0.999877	-0.160133	116.752	130.271	119.905	137.009	166.769	111.48	NO
ENSG00000115904	SOS1	SOS Ras/Rac guanine nucleotide exchange factor 1 [Source:HGNC Symbol;Acc:HGNC:11187]	protein_coding_CDS_not_defined	0.404594	0.999877	-0.160133	116.752	130.271	119.905	137.009	166.769	111.48	NO
ENSG00000115919	KYNU	kynureninase [Source:HGNC Symbol;Acc:HGNC:6469]	nonsense_mediated_decay	0.944219	0.999877	-0.0272252	10.3508	9.57387	11.3399	11.4063	10.5418	9.91781	NO
ENSG00000115919	KYNU	kynureninase [Source:HGNC Symbol;Acc:HGNC:6469]	protein_coding	0.944219	0.999877	-0.0272252	10.3508	9.57387	11.3399	11.4063	10.5418	9.91781	NO
ENSG00000115919	KYNU	kynureninase [Source:HGNC Symbol;Acc:HGNC:6469]	retained_intron	0.944219	0.999877	-0.0272252	10.3508	9.57387	11.3399	11.4063	10.5418	9.91781	NO
ENSG00000115935	WIPF1	WAS/WASL interacting protein family member 1 [Source:HGNC Symbol;Acc:HGNC:12736]	protein_coding	0.266526	0.999877	-0.140237	529.672	517.164	419.866	576.776	544.008	490.805	NO
ENSG00000115935	WIPF1	WAS/WASL interacting protein family member 1 [Source:HGNC Symbol;Acc:HGNC:12736]	protein_coding_CDS_not_defined	0.266526	0.999877	-0.140237	529.672	517.164	419.866	576.776	544.008	490.805	NO
ENSG00000115935	WIPF1	WAS/WASL interacting protein family member 1 [Source:HGNC Symbol;Acc:HGNC:12736]	retained_intron	0.266526	0.999877	-0.140237	529.672	517.164	419.866	576.776	544.008	490.805	NO
ENSG00000115942	ORC2	origin recognition complex subunit 2 [Source:HGNC Symbol;Acc:HGNC:8488]	protein_coding_CDS_not_defined	0.769887	0.999877	0.04442	164.106	169.918	199.266	181.868	175.113	159.038	NO
ENSG00000115942	ORC2	origin recognition complex subunit 2 [Source:HGNC Symbol;Acc:HGNC:8488]	retained_intron	0.769887	0.999877	0.04442	164.106	169.918	199.266	181.868	175.113	159.038	NO
ENSG00000115942	ORC2	origin recognition complex subunit 2 [Source:HGNC Symbol;Acc:HGNC:8488]	protein_coding	0.769887	0.999877	0.04442	164.106	169.918	199.266	181.868	175.113	159.038	NO
ENSG00000115944	COX7A2L	cytochrome c oxidase subunit 7A2 like [Source:HGNC Symbol;Acc:HGNC:2289]	protein_coding	0.950233	0.999877	0.00916795	590.792	565.895	428.272	512.002	512.339	535.534	NO
ENSG00000115944	COX7A2L	cytochrome c oxidase subunit 7A2 like [Source:HGNC Symbol;Acc:HGNC:2289]	protein_coding_CDS_not_defined	0.950233	0.999877	0.00916795	590.792	565.895	428.272	512.002	512.339	535.534	NO
ENSG00000115944	COX7A2L	cytochrome c oxidase subunit 7A2 like [Source:HGNC Symbol;Acc:HGNC:2289]	nonsense_mediated_decay	0.950233	0.999877	0.00916795	590.792	565.895	428.272	512.002	512.339	535.534	NO
ENSG00000115946	PNO1	partner of NOB1 homolog [Source:HGNC Symbol;Acc:HGNC:32790]	retained_intron	0.544273	0.999877	0.0786043	240.513	244.07	254.826	224.164	235.39	240.662	NO
ENSG00000115946	PNO1	partner of NOB1 homolog [Source:HGNC Symbol;Acc:HGNC:32790]	nonsense_mediated_decay	0.544273	0.999877	0.0786043	240.513	244.07	254.826	224.164	235.39	240.662	NO
ENSG00000115946	PNO1	partner of NOB1 homolog [Source:HGNC Symbol;Acc:HGNC:32790]	protein_coding	0.544273	0.999877	0.0786043	240.513	244.07	254.826	224.164	235.39	240.662	NO
ENSG00000115947	ORC4	origin recognition complex subunit 4 [Source:HGNC Symbol;Acc:HGNC:8490]	protein_coding	0.142681	0.999877	0.187788	380.451	388.631	385.586	364.973	312.011	338.609	NO
ENSG00000115947	ORC4	origin recognition complex subunit 4 [Source:HGNC Symbol;Acc:HGNC:8490]	retained_intron	0.142681	0.999877	0.187788	380.451	388.631	385.586	364.973	312.011	338.609	NO
ENSG00000115947	ORC4	origin recognition complex subunit 4 [Source:HGNC Symbol;Acc:HGNC:8490]	protein_coding_CDS_not_defined	0.142681	0.999877	0.187788	380.451	388.631	385.586	364.973	312.011	338.609	NO
ENSG00000115970	THADA	THADA armadillo repeat containing [Source:HGNC Symbol;Acc:HGNC:19217]	nonsense_mediated_decay	0.274324	0.999877	0.173005	765.96	691.4	533.856	600.895	589.247	557.07	NO
ENSG00000115970	THADA	THADA armadillo repeat containing [Source:HGNC Symbol;Acc:HGNC:19217]	protein_coding	0.274324	0.999877	0.173005	765.96	691.4	533.856	600.895	589.247	557.07	NO
ENSG00000115970	THADA	THADA armadillo repeat containing [Source:HGNC Symbol;Acc:HGNC:19217]	retained_intron	0.274324	0.999877	0.173005	765.96	691.4	533.856	600.895	589.247	557.07	NO
ENSG00000115970	THADA	THADA armadillo repeat containing [Source:HGNC Symbol;Acc:HGNC:19217]	protein_coding_CDS_not_defined	0.274324	0.999877	0.173005	765.96	691.4	533.856	600.895	589.247	557.07	NO
ENSG00000115977	AAK1	AP2 associated kinase 1 [Source:HGNC Symbol;Acc:HGNC:19679]	retained_intron	0.934132	0.999877	0.0096806	443.66	504.341	557.451	486.203	517.07	486.26	NO
ENSG00000115977	AAK1	AP2 associated kinase 1 [Source:HGNC Symbol;Acc:HGNC:19679]	protein_coding_CDS_not_defined	0.934132	0.999877	0.0096806	443.66	504.341	557.451	486.203	517.07	486.26	NO
ENSG00000115977	AAK1	AP2 associated kinase 1 [Source:HGNC Symbol;Acc:HGNC:19679]	protein_coding	0.934132	0.999877	0.0096806	443.66	504.341	557.451	486.203	517.07	486.26	NO
ENSG00000115998	C2orf42	chromosome 2 open reading frame 42 [Source:HGNC Symbol;Acc:HGNC:26056]	protein_coding	0.206183	0.999877	-0.240647	100.096	92.4297	85.0492	111.542	96.5947	120.755	NO
ENSG00000115998	C2orf42	chromosome 2 open reading frame 42 [Source:HGNC Symbol;Acc:HGNC:26056]	protein_coding_CDS_not_defined	0.206183	0.999877	-0.240647	100.096	92.4297	85.0492	111.542	96.5947	120.755	NO
ENSG00000116001	TIA1	TIA1 cytotoxic granule associated RNA binding protein [Source:HGNC Symbol;Acc:HGNC:11802]	retained_intron	0.413139	0.999877	0.086976	700.147	660.044	664.879	590.69	649.481	668.299	NO
ENSG00000116001	TIA1	TIA1 cytotoxic granule associated RNA binding protein [Source:HGNC Symbol;Acc:HGNC:11802]	protein_coding_CDS_not_defined	0.413139	0.999877	0.086976	700.147	660.044	664.879	590.69	649.481	668.299	NO
ENSG00000116001	TIA1	TIA1 cytotoxic granule associated RNA binding protein [Source:HGNC Symbol;Acc:HGNC:11802]	nonsense_mediated_decay	0.413139	0.999877	0.086976	700.147	660.044	664.879	590.69	649.481	668.299	NO
ENSG00000116001	TIA1	TIA1 cytotoxic granule associated RNA binding protein [Source:HGNC Symbol;Acc:HGNC:11802]	protein_coding	0.413139	0.999877	0.086976	700.147	660.044	664.879	590.69	649.481	668.299	NO
ENSG00000116005	PCYOX1	prenylcysteine oxidase 1 [Source:HGNC Symbol;Acc:HGNC:20588]	protein_coding	0.40898	0.999877	-0.125071	149.342	162.94	168.829	184.877	174.968	164.856	NO
ENSG00000116005	PCYOX1	prenylcysteine oxidase 1 [Source:HGNC Symbol;Acc:HGNC:20588]	retained_intron	0.40898	0.999877	-0.125071	149.342	162.94	168.829	184.877	174.968	164.856	NO
ENSG00000116014	KISS1R	KISS1 receptor [Source:HGNC Symbol;Acc:HGNC:4510]	protein_coding	0.903231	0.999877	0.094125	1.42904	10.2516	4.24733	3.37282	3.17421	5.18944	NO
ENSG00000116016	EPAS1	endothelial PAS domain protein 1 [Source:HGNC Symbol;Acc:HGNC:3374]	protein_coding_CDS_not_defined	0.415507	0.999877	-0.642273	42.0405	99.7531	15.3836	56.8951	81.089	54.5014	NO
ENSG00000116016	EPAS1	endothelial PAS domain protein 1 [Source:HGNC Symbol;Acc:HGNC:3374]	retained_intron	0.415507	0.999877	-0.642273	42.0405	99.7531	15.3836	56.8951	81.089	54.5014	NO
ENSG00000116016	EPAS1	endothelial PAS domain protein 1 [Source:HGNC Symbol;Acc:HGNC:3374]	protein_coding	0.415507	0.999877	-0.642273	42.0405	99.7531	15.3836	56.8951	81.089	54.5014	NO
ENSG00000116017	ARID3A	AT-rich interaction domain 3A [Source:HGNC Symbol;Acc:HGNC:3031]	nonsense_mediated_decay	0.671987	0.999877	0.0935086	72.9599	85.4361	89.2394	89.54	69.6008	73.393	NO
ENSG00000116017	ARID3A	AT-rich interaction domain 3A [Source:HGNC Symbol;Acc:HGNC:3031]	protein_coding_CDS_not_defined	0.671987	0.999877	0.0935086	72.9599	85.4361	89.2394	89.54	69.6008	73.393	NO
ENSG00000116017	ARID3A	AT-rich interaction domain 3A [Source:HGNC Symbol;Acc:HGNC:3031]	protein_coding	0.671987	0.999877	0.0935086	72.9599	85.4361	89.2394	89.54	69.6008	73.393	NO
ENSG00000116017	ARID3A	AT-rich interaction domain 3A [Source:HGNC Symbol;Acc:HGNC:3031]	retained_intron	0.671987	0.999877	0.0935086	72.9599	85.4361	89.2394	89.54	69.6008	73.393	NO
ENSG00000116035	VAX2	ventral anterior homeobox 2 [Source:HGNC Symbol;Acc:HGNC:12661]	protein_coding	0.25312	0.999877	-0.752592	4.80479	5.47025	4.80963	11.3157	11.3053	5.26563	NO
ENSG00000116035	VAX2	ventral anterior homeobox 2 [Source:HGNC Symbol;Acc:HGNC:12661]	nonsense_mediated_decay	0.25312	0.999877	-0.752592	4.80479	5.47025	4.80963	11.3157	11.3053	5.26563	NO
ENSG00000116039	ATP6V1B1	ATPase H+ transporting V1 subunit B1 [Source:HGNC Symbol;Acc:HGNC:853]	retained_intron	0.802277	0.999877	0.170552	13.102	6.38618	5.12189	6.10691	14.1168	3.32464	NO
ENSG00000116039	ATP6V1B1	ATPase H+ transporting V1 subunit B1 [Source:HGNC Symbol;Acc:HGNC:853]	protein_coding	0.802277	0.999877	0.170552	13.102	6.38618	5.12189	6.10691	14.1168	3.32464	NO
ENSG00000116044	NFE2L2	NFE2 like bZIP transcription factor 2 [Source:HGNC Symbol;Acc:HGNC:7782]	retained_intron	0.147448	0.999877	-0.138075	811.642	850.436	816.763	898.265	918.001	911.215	NO
ENSG00000116044	NFE2L2	NFE2 like bZIP transcription factor 2 [Source:HGNC Symbol;Acc:HGNC:7782]	nonsense_mediated_decay	0.147448	0.999877	-0.138075	811.642	850.436	816.763	898.265	918.001	911.215	NO
ENSG00000116044	NFE2L2	NFE2 like bZIP transcription factor 2 [Source:HGNC Symbol;Acc:HGNC:7782]	protein_coding	0.147448	0.999877	-0.138075	811.642	850.436	816.763	898.265	918.001	911.215	NO
ENSG00000116044	NFE2L2	NFE2 like bZIP transcription factor 2 [Source:HGNC Symbol;Acc:HGNC:7782]	protein_coding_CDS_not_defined	0.147448	0.999877	-0.138075	811.642	850.436	816.763	898.265	918.001	911.215	NO
ENSG00000116062	MSH6	mutS homolog 6 [Source:HGNC Symbol;Acc:HGNC:7329]	retained_intron	0.239912	0.999877	-1.18725	388.465	46.2432	373.699	435.334	413.373	444.885	NO
ENSG00000116062	MSH6	mutS homolog 6 [Source:HGNC Symbol;Acc:HGNC:7329]	protein_coding_CDS_not_defined	0.239912	0.999877	-1.18725	388.465	46.2432	373.699	435.334	413.373	444.885	NO
ENSG00000116062	MSH6	mutS homolog 6 [Source:HGNC Symbol;Acc:HGNC:7329]	protein_coding	0.239912	0.999877	-1.18725	388.465	46.2432	373.699	435.334	413.373	444.885	NO
ENSG00000116062	MSH6	mutS homolog 6 [Source:HGNC Symbol;Acc:HGNC:7329]	nonsense_mediated_decay	0.239912	0.999877	-1.18725	388.465	46.2432	373.699	435.334	413.373	444.885	NO
ENSG00000116095	PLEKHA3	pleckstrin homology domain containing A3 [Source:HGNC Symbol;Acc:HGNC:14338]	protein_coding_CDS_not_defined	0.938227	0.999877	-0.0126013	156.977	150.074	176.414	158.269	169.329	159.21	NO
ENSG00000116095	PLEKHA3	pleckstrin homology domain containing A3 [Source:HGNC Symbol;Acc:HGNC:14338]	protein_coding	0.938227	0.999877	-0.0126013	156.977	150.074	176.414	158.269	169.329	159.21	NO
ENSG00000116095	PLEKHA3	pleckstrin homology domain containing A3 [Source:HGNC Symbol;Acc:HGNC:14338]	nonsense_mediated_decay	0.938227	0.999877	-0.0126013	156.977	150.074	176.414	158.269	169.329	159.21	NO
ENSG00000116106	EPHA4	EPH receptor A4 [Source:HGNC Symbol;Acc:HGNC:3388]	protein_coding	0.80268	0.999877	-0.175292	5.98074	5.89054	7.37131	13.926	2.50967	10.3106	NO
ENSG00000116106	EPHA4	EPH receptor A4 [Source:HGNC Symbol;Acc:HGNC:3388]	nonsense_mediated_decay	0.80268	0.999877	-0.175292	5.98074	5.89054	7.37131	13.926	2.50967	10.3106	NO
ENSG00000116106	EPHA4	EPH receptor A4 [Source:HGNC Symbol;Acc:HGNC:3388]	protein_coding_CDS_not_defined	0.80268	0.999877	-0.175292	5.98074	5.89054	7.37131	13.926	2.50967	10.3106	NO
ENSG00000116106	EPHA4	EPH receptor A4 [Source:HGNC Symbol;Acc:HGNC:3388]	retained_intron	0.80268	0.999877	-0.175292	5.98074	5.89054	7.37131	13.926	2.50967	10.3106	NO
ENSG00000116120	FARSB	phenylalanyl-tRNA synthetase subunit beta [Source:HGNC Symbol;Acc:HGNC:17800]	protein_coding	0.480859	0.999877	-0.0838898	1230.01	1492.13	1141.14	1335.45	1321.74	1412.77	NO
ENSG00000116120	FARSB	phenylalanyl-tRNA synthetase subunit beta [Source:HGNC Symbol;Acc:HGNC:17800]	protein_coding_CDS_not_defined	0.480859	0.999877	-0.0838898	1230.01	1492.13	1141.14	1335.45	1321.74	1412.77	NO
ENSG00000116128	BCL9	BCL9 transcription coactivator [Source:HGNC Symbol;Acc:HGNC:1008]	protein_coding	0.751667	0.999877	-0.0475958	1352.97	1571.84	1098.79	1369.74	1348.8	1396.47	NO
ENSG00000116128	BCL9	BCL9 transcription coactivator [Source:HGNC Symbol;Acc:HGNC:1008]	protein_coding_CDS_not_defined	0.751667	0.999877	-0.0475958	1352.97	1571.84	1098.79	1369.74	1348.8	1396.47	NO
ENSG00000116138	DNAJC16	DnaJ heat shock protein family (Hsp40) member C16 [Source:HGNC Symbol;Acc:HGNC:29157]	nonsense_mediated_decay	0.843691	0.999877	0.0219944	565.437	581.316	533.871	523.791	539.63	593.058	NO
ENSG00000116138	DNAJC16	DnaJ heat shock protein family (Hsp40) member C16 [Source:HGNC Symbol;Acc:HGNC:29157]	protein_coding_CDS_not_defined	0.843691	0.999877	0.0219944	565.437	581.316	533.871	523.791	539.63	593.058	NO
ENSG00000116138	DNAJC16	DnaJ heat shock protein family (Hsp40) member C16 [Source:HGNC Symbol;Acc:HGNC:29157]	protein_coding	0.843691	0.999877	0.0219944	565.437	581.316	533.871	523.791	539.63	593.058	NO
ENSG00000116147	TNR	tenascin R [Source:HGNC Symbol;Acc:HGNC:11953]	protein_coding	0.859896	0.999877	-0.0596546	27.156	17.5495	23.2161	19.2244	28.9212	22.5943	NO
ENSG00000116151	MORN1	MORN repeat containing 1 [Source:HGNC Symbol;Acc:HGNC:25852]	protein_coding_CDS_not_defined	0.882292	0.999877	-0.040137	123.15	112.712	71.9955	104.92	87.2026	118.818	NO
ENSG00000116151	MORN1	MORN repeat containing 1 [Source:HGNC Symbol;Acc:HGNC:25852]	protein_coding	0.882292	0.999877	-0.040137	123.15	112.712	71.9955	104.92	87.2026	118.818	NO
ENSG00000116151	MORN1	MORN repeat containing 1 [Source:HGNC Symbol;Acc:HGNC:25852]	nonsense_mediated_decay	0.882292	0.999877	-0.040137	123.15	112.712	71.9955	104.92	87.2026	118.818	NO
ENSG00000116151	MORN1	MORN repeat containing 1 [Source:HGNC Symbol;Acc:HGNC:25852]	retained_intron	0.882292	0.999877	-0.040137	123.15	112.712	71.9955	104.92	87.2026	118.818	NO
ENSG00000116161	CACYBP	calcyclin binding protein [Source:HGNC Symbol;Acc:HGNC:30423]	retained_intron	0.794342	0.999877	-0.030631	3466.53	2875.75	2730.8	3246.66	3122.13	2862.3	NO
ENSG00000116161	CACYBP	calcyclin binding protein [Source:HGNC Symbol;Acc:HGNC:30423]	protein_coding	0.794342	0.999877	-0.030631	3466.53	2875.75	2730.8	3246.66	3122.13	2862.3	NO
ENSG00000116171	SCP2	sterol carrier protein 2 [Source:HGNC Symbol;Acc:HGNC:10606]	nonsense_mediated_decay	0.845709	0.999877	0.0219247	1611.66	1964.27	1705.89	1660.14	1624.14	1913.62	NO
ENSG00000116171	SCP2	sterol carrier protein 2 [Source:HGNC Symbol;Acc:HGNC:10606]	protein_coding	0.845709	0.999877	0.0219247	1611.66	1964.27	1705.89	1660.14	1624.14	1913.62	NO
ENSG00000116171	SCP2	sterol carrier protein 2 [Source:HGNC Symbol;Acc:HGNC:10606]	protein_coding_CDS_not_defined	0.845709	0.999877	0.0219247	1611.66	1964.27	1705.89	1660.14	1624.14	1913.62	NO
ENSG00000116191	RALGPS2	Ral GEF with PH domain and SH3 binding motif 2 [Source:HGNC Symbol;Acc:HGNC:30279]	retained_intron	0.719828	0.999877	0.0864233	88.0177	154.465	128.769	118.194	108.093	114.443	NO
ENSG00000116191	RALGPS2	Ral GEF with PH domain and SH3 binding motif 2 [Source:HGNC Symbol;Acc:HGNC:30279]	protein_coding	0.719828	0.999877	0.0864233	88.0177	154.465	128.769	118.194	108.093	114.443	NO
ENSG00000116194	ANGPTL1	angiopoietin like 1 [Source:HGNC Symbol;Acc:HGNC:489]	protein_coding	0.308747	0.999877	-0.5213	11.9619	18.7682	21.4885	35.6602	20.0094	20.5484	NO
ENSG00000116198	CEP104	centrosomal protein 104 [Source:HGNC Symbol;Acc:HGNC:24866]	protein_coding_CDS_not_defined	0.728771	0.999877	0.0395888	2859.33	2815.41	3213.97	2657.54	3270.69	2741.39	NO
ENSG00000116198	CEP104	centrosomal protein 104 [Source:HGNC Symbol;Acc:HGNC:24866]	nonsense_mediated_decay	0.728771	0.999877	0.0395888	2859.33	2815.41	3213.97	2657.54	3270.69	2741.39	NO
ENSG00000116198	CEP104	centrosomal protein 104 [Source:HGNC Symbol;Acc:HGNC:24866]	retained_intron	0.728771	0.999877	0.0395888	2859.33	2815.41	3213.97	2657.54	3270.69	2741.39	NO
ENSG00000116198	CEP104	centrosomal protein 104 [Source:HGNC Symbol;Acc:HGNC:24866]	protein_coding	0.728771	0.999877	0.0395888	2859.33	2815.41	3213.97	2657.54	3270.69	2741.39	NO
ENSG00000116205	TCEANC2	transcription elongation factor A N-terminal and central domain containing 2 [Source:HGNC Symbol;Acc:HGNC:26494]	protein_coding	0.231705	0.999877	-0.183225	416.626	308.51	357.415	452.377	406.841	365.558	NO
ENSG00000116205	TCEANC2	transcription elongation factor A N-terminal and central domain containing 2 [Source:HGNC Symbol;Acc:HGNC:26494]	nonsense_mediated_decay	0.231705	0.999877	-0.183225	416.626	308.51	357.415	452.377	406.841	365.558	NO
ENSG00000116205	TCEANC2	transcription elongation factor A N-terminal and central domain containing 2 [Source:HGNC Symbol;Acc:HGNC:26494]	protein_coding_CDS_not_defined	0.231705	0.999877	-0.183225	416.626	308.51	357.415	452.377	406.841	365.558	NO
ENSG00000116209	TMEM59	transmembrane protein 59 [Source:HGNC Symbol;Acc:HGNC:1239]	protein_coding	0.952603	0.999877	-0.00648078	1661.28	1341.41	1345.6	1488.64	1373.56	1486.42	NO
ENSG00000116209	TMEM59	transmembrane protein 59 [Source:HGNC Symbol;Acc:HGNC:1239]	protein_coding_CDS_not_defined	0.952603	0.999877	-0.00648078	1661.28	1341.41	1345.6	1488.64	1373.56	1486.42	NO
ENSG00000116212	LRRC42	leucine rich repeat containing 42 [Source:HGNC Symbol;Acc:HGNC:28792]	protein_coding	0.838831	0.999877	-0.0239028	385.82	344.962	422.821	395.635	378.333	395.152	NO
ENSG00000116212	LRRC42	leucine rich repeat containing 42 [Source:HGNC Symbol;Acc:HGNC:28792]	protein_coding_CDS_not_defined	0.838831	0.999877	-0.0239028	385.82	344.962	422.821	395.635	378.333	395.152	NO
ENSG00000116213	WRAP73	WD repeat containing, antisense to TP73 [Source:HGNC Symbol;Acc:HGNC:12759]	retained_intron	0.970744	0.999877	0.00483679	356.388	394.518	392.567	386.806	375.34	376.368	NO
ENSG00000116213	WRAP73	WD repeat containing, antisense to TP73 [Source:HGNC Symbol;Acc:HGNC:12759]	protein_coding	0.970744	0.999877	0.00483679	356.388	394.518	392.567	386.806	375.34	376.368	NO
ENSG00000116221	MRPL37	mitochondrial ribosomal protein L37 [Source:HGNC Symbol;Acc:HGNC:14034]	protein_coding	0.761974	0.999877	0.0305255	2868.33	2520	2283.22	2416.91	2459.19	2605.88	NO
ENSG00000116221	MRPL37	mitochondrial ribosomal protein L37 [Source:HGNC Symbol;Acc:HGNC:14034]	protein_coding_CDS_not_defined	0.761974	0.999877	0.0305255	2868.33	2520	2283.22	2416.91	2459.19	2605.88	NO
ENSG00000116237	ICMT	isoprenylcysteine carboxyl methyltransferase [Source:HGNC Symbol;Acc:HGNC:5350]	protein_coding	0.543172	0.999877	-0.0542473	1664.16	2031.48	1867.57	1892.05	1907.12	1958.74	NO
ENSG00000116237	ICMT	isoprenylcysteine carboxyl methyltransferase [Source:HGNC Symbol;Acc:HGNC:5350]	nonsense_mediated_decay	0.543172	0.999877	-0.0542473	1664.16	2031.48	1867.57	1892.05	1907.12	1958.74	NO
ENSG00000116237	ICMT	isoprenylcysteine carboxyl methyltransferase [Source:HGNC Symbol;Acc:HGNC:5350]	protein_coding_CDS_not_defined	0.543172	0.999877	-0.0542473	1664.16	2031.48	1867.57	1892.05	1907.12	1958.74	NO
ENSG00000116251	RPL22	ribosomal protein L22 [Source:HGNC Symbol;Acc:HGNC:10315]	protein_coding	0.447266	0.999877	-0.122783	3731.61	4505.19	3062.85	4038.52	4138.08	3977.54	NO
ENSG00000116251	RPL22	ribosomal protein L22 [Source:HGNC Symbol;Acc:HGNC:10315]	retained_intron	0.447266	0.999877	-0.122783	3731.61	4505.19	3062.85	4038.52	4138.08	3977.54	NO
ENSG00000116254	CHD5	chromodomain helicase DNA binding protein 5 [Source:HGNC Symbol;Acc:HGNC:16816]	nonsense_mediated_decay	0.84933	0.999877	-0.187595	4.96445	11.0762	10.7941	36.0179	4.91823	4.83357	NO
ENSG00000116254	CHD5	chromodomain helicase DNA binding protein 5 [Source:HGNC Symbol;Acc:HGNC:16816]	protein_coding	0.84933	0.999877	-0.187595	4.96445	11.0762	10.7941	36.0179	4.91823	4.83357	NO
ENSG00000116260	QSOX1	quiescin sulfhydryl oxidase 1 [Source:HGNC Symbol;Acc:HGNC:9756]	protein_coding	0.732392	0.999877	-0.0521765	892.253	643.085	657.199	755.965	747.718	743.662	NO
ENSG00000116260	QSOX1	quiescin sulfhydryl oxidase 1 [Source:HGNC Symbol;Acc:HGNC:9756]	nonsense_mediated_decay	0.732392	0.999877	-0.0521765	892.253	643.085	657.199	755.965	747.718	743.662	NO
ENSG00000116266	STXBP3	syntaxin binding protein 3 [Source:HGNC Symbol;Acc:HGNC:11446]	retained_intron	0.896703	0.999877	0.0178835	255.105	291.148	304.181	292.221	285.804	260.62	NO
ENSG00000116266	STXBP3	syntaxin binding protein 3 [Source:HGNC Symbol;Acc:HGNC:11446]	protein_coding	0.896703	0.999877	0.0178835	255.105	291.148	304.181	292.221	285.804	260.62	NO
ENSG00000116266	STXBP3	syntaxin binding protein 3 [Source:HGNC Symbol;Acc:HGNC:11446]	protein_coding_CDS_not_defined	0.896703	0.999877	0.0178835	255.105	291.148	304.181	292.221	285.804	260.62	NO
ENSG00000116273	PHF13	PHD finger protein 13 [Source:HGNC Symbol;Acc:HGNC:22983]	protein_coding_CDS_not_defined	0.313513	0.999877	-0.220482	783.961	510.658	807.495	751.313	808.936	841.589	NO
ENSG00000116273	PHF13	PHD finger protein 13 [Source:HGNC Symbol;Acc:HGNC:22983]	protein_coding	0.313513	0.999877	-0.220482	783.961	510.658	807.495	751.313	808.936	841.589	NO
ENSG00000116288	PARK7	Parkinsonism associated deglycase [Source:HGNC Symbol;Acc:HGNC:16369]	protein_coding	0.220918	0.999877	-0.112798	1481.51	1606.41	1418.48	1677.94	1611.8	1578.33	NO
ENSG00000116288	PARK7	Parkinsonism associated deglycase [Source:HGNC Symbol;Acc:HGNC:16369]	retained_intron	0.220918	0.999877	-0.112798	1481.51	1606.41	1418.48	1677.94	1611.8	1578.33	NO
ENSG00000116288	PARK7	Parkinsonism associated deglycase [Source:HGNC Symbol;Acc:HGNC:16369]	protein_coding_CDS_not_defined	0.220918	0.999877	-0.112798	1481.51	1606.41	1418.48	1677.94	1611.8	1578.33	NO
ENSG00000116299	ELAPOR1	endosome-lysosome associated apoptosis and autophagy regulator 1 [Source:HGNC Symbol;Acc:HGNC:29618]	retained_intron	0.654391	0.999877	-0.214295	15.4444	39.8492	14.8067	24.9886	20.1984	28.6453	NO
ENSG00000116299	ELAPOR1	endosome-lysosome associated apoptosis and autophagy regulator 1 [Source:HGNC Symbol;Acc:HGNC:29618]	protein_coding_CDS_not_defined	0.654391	0.999877	-0.214295	15.4444	39.8492	14.8067	24.9886	20.1984	28.6453	NO
ENSG00000116299	ELAPOR1	endosome-lysosome associated apoptosis and autophagy regulator 1 [Source:HGNC Symbol;Acc:HGNC:29618]	nonsense_mediated_decay	0.654391	0.999877	-0.214295	15.4444	39.8492	14.8067	24.9886	20.1984	28.6453	NO
ENSG00000116299	ELAPOR1	endosome-lysosome associated apoptosis and autophagy regulator 1 [Source:HGNC Symbol;Acc:HGNC:29618]	protein_coding	0.654391	0.999877	-0.214295	15.4444	39.8492	14.8067	24.9886	20.1984	28.6453	NO
ENSG00000116329	OPRD1	opioid receptor delta 1 [Source:HGNC Symbol;Acc:HGNC:8153]	protein_coding	0.168423	0.999877	-0.388328	44.6314	46.8327	44.3957	55.4931	56.1603	67.2839	NO
ENSG00000116337	AMPD2	adenosine monophosphate deaminase 2 [Source:HGNC Symbol;Acc:HGNC:469]	protein_coding	0.374616	0.999877	0.255775	710.871	387.72	416.634	374.605	395.308	455.353	NO
ENSG00000116337	AMPD2	adenosine monophosphate deaminase 2 [Source:HGNC Symbol;Acc:HGNC:469]	protein_coding_CDS_not_defined	0.374616	0.999877	0.255775	710.871	387.72	416.634	374.605	395.308	455.353	NO
ENSG00000116337	AMPD2	adenosine monophosphate deaminase 2 [Source:HGNC Symbol;Acc:HGNC:469]	retained_intron	0.374616	0.999877	0.255775	710.871	387.72	416.634	374.605	395.308	455.353	NO
ENSG00000116337	AMPD2	adenosine monophosphate deaminase 2 [Source:HGNC Symbol;Acc:HGNC:469]	nonsense_mediated_decay	0.374616	0.999877	0.255775	710.871	387.72	416.634	374.605	395.308	455.353	NO
ENSG00000116353	MECR	mitochondrial trans-2-enoyl-CoA reductase [Source:HGNC Symbol;Acc:HGNC:19691]	protein_coding_CDS_not_defined	0.260546	0.999877	0.173082	259.682	256.357	337.612	228.861	254.084	269.504	NO
ENSG00000116353	MECR	mitochondrial trans-2-enoyl-CoA reductase [Source:HGNC Symbol;Acc:HGNC:19691]	nonsense_mediated_decay	0.260546	0.999877	0.173082	259.682	256.357	337.612	228.861	254.084	269.504	NO
ENSG00000116353	MECR	mitochondrial trans-2-enoyl-CoA reductase [Source:HGNC Symbol;Acc:HGNC:19691]	protein_coding	0.260546	0.999877	0.173082	259.682	256.357	337.612	228.861	254.084	269.504	NO
ENSG00000116396	KCNC4	potassium voltage-gated channel subfamily C member 4 [Source:HGNC Symbol;Acc:HGNC:6236]	protein_coding	0.586064	0.999877	0.139444	1168.64	1191.44	1253.31	1268.85	1337.83	769.124	NO
ENSG00000116396	KCNC4	potassium voltage-gated channel subfamily C member 4 [Source:HGNC Symbol;Acc:HGNC:6236]	retained_intron	0.586064	0.999877	0.139444	1168.64	1191.44	1253.31	1268.85	1337.83	769.124	NO
ENSG00000116396	KCNC4	potassium voltage-gated channel subfamily C member 4 [Source:HGNC Symbol;Acc:HGNC:6236]	protein_coding_CDS_not_defined	0.586064	0.999877	0.139444	1168.64	1191.44	1253.31	1268.85	1337.83	769.124	NO
ENSG00000116396	KCNC4	potassium voltage-gated channel subfamily C member 4 [Source:HGNC Symbol;Acc:HGNC:6236]	nonsense_mediated_decay	0.586064	0.999877	0.139444	1168.64	1191.44	1253.31	1268.85	1337.83	769.124	NO
ENSG00000116406	EDEM3	ER degradation enhancing alpha-mannosidase like protein 3 [Source:HGNC Symbol;Acc:HGNC:16787]	nonsense_mediated_decay	0.338763	0.999877	-0.297356	1041.22	569.385	1111.68	1016.18	1056.52	1139.71	NO
ENSG00000116406	EDEM3	ER degradation enhancing alpha-mannosidase like protein 3 [Source:HGNC Symbol;Acc:HGNC:16787]	protein_coding_CDS_not_defined	0.338763	0.999877	-0.297356	1041.22	569.385	1111.68	1016.18	1056.52	1139.71	NO
ENSG00000116406	EDEM3	ER degradation enhancing alpha-mannosidase like protein 3 [Source:HGNC Symbol;Acc:HGNC:16787]	retained_intron	0.338763	0.999877	-0.297356	1041.22	569.385	1111.68	1016.18	1056.52	1139.71	NO
ENSG00000116406	EDEM3	ER degradation enhancing alpha-mannosidase like protein 3 [Source:HGNC Symbol;Acc:HGNC:16787]	protein_coding	0.338763	0.999877	-0.297356	1041.22	569.385	1111.68	1016.18	1056.52	1139.71	NO
ENSG00000116455	WDR77	WD repeat domain 77 [Source:HGNC Symbol;Acc:HGNC:29652]	protein_coding_CDS_not_defined	0.157814	0.999877	0.134563	840.295	847.827	873.436	789.42	757.686	786.276	NO
ENSG00000116455	WDR77	WD repeat domain 77 [Source:HGNC Symbol;Acc:HGNC:29652]	protein_coding	0.157814	0.999877	0.134563	840.295	847.827	873.436	789.42	757.686	786.276	NO
ENSG00000116459	ATP5PB	ATP synthase peripheral stalk-membrane subunit b [Source:HGNC Symbol;Acc:HGNC:840]	protein_coding	0.852732	0.999877	-0.021195	2045.48	2183.55	1695.98	1949.22	1945.94	2087.06	NO
ENSG00000116459	ATP5PB	ATP synthase peripheral stalk-membrane subunit b [Source:HGNC Symbol;Acc:HGNC:840]	protein_coding_CDS_not_defined	0.852732	0.999877	-0.021195	2045.48	2183.55	1695.98	1949.22	1945.94	2087.06	NO
ENSG00000116473	RAP1A	RAP1A, member of RAS oncogene family [Source:HGNC Symbol;Acc:HGNC:9855]	protein_coding_CDS_not_defined	0.546775	0.999877	0.0542737	1419.81	1467.67	1358.96	1348.46	1348.3	1391.26	NO
ENSG00000116473	RAP1A	RAP1A, member of RAS oncogene family [Source:HGNC Symbol;Acc:HGNC:9855]	protein_coding	0.546775	0.999877	0.0542737	1419.81	1467.67	1358.96	1348.46	1348.3	1391.26	NO
ENSG00000116478	HDAC1	histone deacetylase 1 [Source:HGNC Symbol;Acc:HGNC:4852]	protein_coding	0.487959	0.999877	-0.0580303	2414.52	2289.61	2255.13	2359.95	2407.86	2475.41	NO
ENSG00000116478	HDAC1	histone deacetylase 1 [Source:HGNC Symbol;Acc:HGNC:4852]	retained_intron	0.487959	0.999877	-0.0580303	2414.52	2289.61	2255.13	2359.95	2407.86	2475.41	NO
ENSG00000116478	HDAC1	histone deacetylase 1 [Source:HGNC Symbol;Acc:HGNC:4852]	protein_coding_CDS_not_defined	0.487959	0.999877	-0.0580303	2414.52	2289.61	2255.13	2359.95	2407.86	2475.41	NO
ENSG00000116489	CAPZA1	capping actin protein of muscle Z-line subunit alpha 1 [Source:HGNC Symbol;Acc:HGNC:1488]	protein_coding	0.742206	0.999877	0.0274859	3115.05	2804.03	2997.72	2869.5	2836.26	3038.51	NO
ENSG00000116489	CAPZA1	capping actin protein of muscle Z-line subunit alpha 1 [Source:HGNC Symbol;Acc:HGNC:1488]	protein_coding_CDS_not_defined	0.742206	0.999877	0.0274859	3115.05	2804.03	2997.72	2869.5	2836.26	3038.51	NO
ENSG00000116497	S100PBP	S100P binding protein [Source:HGNC Symbol;Acc:HGNC:25768]	protein_coding	0.351716	0.999877	0.122297	259.158	291.829	322.009	281.741	263.573	254.198	NO
ENSG00000116497	S100PBP	S100P binding protein [Source:HGNC Symbol;Acc:HGNC:25768]	protein_coding_CDS_not_defined	0.351716	0.999877	0.122297	259.158	291.829	322.009	281.741	263.573	254.198	NO
ENSG00000116497	S100PBP	S100P binding protein [Source:HGNC Symbol;Acc:HGNC:25768]	retained_intron	0.351716	0.999877	0.122297	259.158	291.829	322.009	281.741	263.573	254.198	NO
ENSG00000116514	RNF19B	ring finger protein 19B [Source:HGNC Symbol;Acc:HGNC:26886]	protein_coding	0.925345	0.999877	0.0104236	431.568	503.972	533.053	477.549	494.232	480.684	NO
ENSG00000116521	SCAMP3	secretory carrier membrane protein 3 [Source:HGNC Symbol;Acc:HGNC:10565]	protein_coding	0.928265	0.999877	-0.0260967	571.92	516.918	313.963	534.039	409.11	448.601	NO
ENSG00000116521	SCAMP3	secretory carrier membrane protein 3 [Source:HGNC Symbol;Acc:HGNC:10565]	protein_coding_CDS_not_defined	0.928265	0.999877	-0.0260967	571.92	516.918	313.963	534.039	409.11	448.601	NO
ENSG00000116525	TRIM62	tripartite motif containing 62 [Source:HGNC Symbol;Acc:HGNC:25574]	protein_coding_CDS_not_defined	0.192554	0.999877	-0.23953	82.5187	95.4897	83.0299	90.4618	111.912	106.624	NO
ENSG00000116525	TRIM62	tripartite motif containing 62 [Source:HGNC Symbol;Acc:HGNC:25574]	protein_coding	0.192554	0.999877	-0.23953	82.5187	95.4897	83.0299	90.4618	111.912	106.624	NO
ENSG00000116539	ASH1L	ASH1 like histone lysine methyltransferase [Source:HGNC Symbol;Acc:HGNC:19088]	retained_intron	0.817146	0.999877	0.023376	3851.27	3589.94	4063.21	3683.3	3954.66	3673.67	NO
ENSG00000116539	ASH1L	ASH1 like histone lysine methyltransferase [Source:HGNC Symbol;Acc:HGNC:19088]	protein_coding	0.817146	0.999877	0.023376	3851.27	3589.94	4063.21	3683.3	3954.66	3673.67	NO
ENSG00000116539	ASH1L	ASH1 like histone lysine methyltransferase [Source:HGNC Symbol;Acc:HGNC:19088]	nonsense_mediated_decay	0.817146	0.999877	0.023376	3851.27	3589.94	4063.21	3683.3	3954.66	3673.67	NO
ENSG00000116544	DLGAP3	DLG associated protein 3 [Source:HGNC Symbol;Acc:HGNC:30368]	protein_coding	0.309271	0.999877	-0.422631	9.21744	17.4741	23.0383	20.613	23.6435	18.9222	NO
ENSG00000116544	DLGAP3	DLG associated protein 3 [Source:HGNC Symbol;Acc:HGNC:30368]	protein_coding_CDS_not_defined	0.309271	0.999877	-0.422631	9.21744	17.4741	23.0383	20.613	23.6435	18.9222	NO
ENSG00000116560	SFPQ	splicing factor proline and glutamine rich [Source:HGNC Symbol;Acc:HGNC:10774]	nonsense_mediated_decay	0.218836	0.999877	0.103527	2049.13	2267.16	2127.86	1956.34	2075.51	1962.95	NO
ENSG00000116560	SFPQ	splicing factor proline and glutamine rich [Source:HGNC Symbol;Acc:HGNC:10774]	protein_coding_CDS_not_defined	0.218836	0.999877	0.103527	2049.13	2267.16	2127.86	1956.34	2075.51	1962.95	NO
ENSG00000116560	SFPQ	splicing factor proline and glutamine rich [Source:HGNC Symbol;Acc:HGNC:10774]	protein_coding	0.218836	0.999877	0.103527	2049.13	2267.16	2127.86	1956.34	2075.51	1962.95	NO
ENSG00000116574	RHOU	ras homolog family member U [Source:HGNC Symbol;Acc:HGNC:17794]	protein_coding	0.877921	0.999877	0.0659099	1914.25	815.605	2043.04	1350.15	1375.76	1497.37	NO
ENSG00000116580	GON4L	gon-4 like [Source:HGNC Symbol;Acc:HGNC:25973]	protein_coding_CDS_not_defined	0.792832	0.999877	0.0314559	738.852	707.367	684.876	696.66	686.634	700.874	NO
ENSG00000116580	GON4L	gon-4 like [Source:HGNC Symbol;Acc:HGNC:25973]	retained_intron	0.792832	0.999877	0.0314559	738.852	707.367	684.876	696.66	686.634	700.874	NO
ENSG00000116580	GON4L	gon-4 like [Source:HGNC Symbol;Acc:HGNC:25973]	protein_coding	0.792832	0.999877	0.0314559	738.852	707.367	684.876	696.66	686.634	700.874	NO
ENSG00000116584	ARHGEF2	Rho/Rac guanine nucleotide exchange factor 2 [Source:HGNC Symbol;Acc:HGNC:682]	nonsense_mediated_decay	0.696297	0.999877	0.12109	2247	1082.37	1767.89	1517.62	1478.32	1489.82	NO
ENSG00000116584	ARHGEF2	Rho/Rac guanine nucleotide exchange factor 2 [Source:HGNC Symbol;Acc:HGNC:682]	protein_coding_CDS_not_defined	0.696297	0.999877	0.12109	2247	1082.37	1767.89	1517.62	1478.32	1489.82	NO
ENSG00000116584	ARHGEF2	Rho/Rac guanine nucleotide exchange factor 2 [Source:HGNC Symbol;Acc:HGNC:682]	protein_coding	0.696297	0.999877	0.12109	2247	1082.37	1767.89	1517.62	1478.32	1489.82	NO
ENSG00000116584	ARHGEF2	Rho/Rac guanine nucleotide exchange factor 2 [Source:HGNC Symbol;Acc:HGNC:682]	retained_intron	0.696297	0.999877	0.12109	2247	1082.37	1767.89	1517.62	1478.32	1489.82	NO
ENSG00000116586	LAMTOR2	late endosomal/lysosomal adaptor, MAPK and MTOR activator 2 [Source:HGNC Symbol;Acc:HGNC:29796]	protein_coding_CDS_not_defined	0.178875	0.999877	-0.186498	232.522	247.929	287.257	290.393	281.893	298.357	NO
ENSG00000116586	LAMTOR2	late endosomal/lysosomal adaptor, MAPK and MTOR activator 2 [Source:HGNC Symbol;Acc:HGNC:29796]	protein_coding	0.178875	0.999877	-0.186498	232.522	247.929	287.257	290.393	281.893	298.357	NO
ENSG00000116586	LAMTOR2	late endosomal/lysosomal adaptor, MAPK and MTOR activator 2 [Source:HGNC Symbol;Acc:HGNC:29796]	retained_intron	0.178875	0.999877	-0.186498	232.522	247.929	287.257	290.393	281.893	298.357	NO
ENSG00000116641	DOCK7	dedicator of cytokinesis 7 [Source:HGNC Symbol;Acc:HGNC:19190]	protein_coding	0.47794	0.999877	0.213508	377.849	664.047	459.091	329.297	442.103	507.321	NO
ENSG00000116641	DOCK7	dedicator of cytokinesis 7 [Source:HGNC Symbol;Acc:HGNC:19190]	protein_coding_CDS_not_defined	0.47794	0.999877	0.213508	377.849	664.047	459.091	329.297	442.103	507.321	NO
ENSG00000116641	DOCK7	dedicator of cytokinesis 7 [Source:HGNC Symbol;Acc:HGNC:19190]	non_stop_decay	0.47794	0.999877	0.213508	377.849	664.047	459.091	329.297	442.103	507.321	NO
ENSG00000116641	DOCK7	dedicator of cytokinesis 7 [Source:HGNC Symbol;Acc:HGNC:19190]	retained_intron	0.47794	0.999877	0.213508	377.849	664.047	459.091	329.297	442.103	507.321	NO
ENSG00000116641	DOCK7	dedicator of cytokinesis 7 [Source:HGNC Symbol;Acc:HGNC:19190]	nonsense_mediated_decay	0.47794	0.999877	0.213508	377.849	664.047	459.091	329.297	442.103	507.321	NO
ENSG00000116649	SRM	spermidine synthase [Source:HGNC Symbol;Acc:HGNC:11296]	protein_coding	0.898972	0.999877	0.0111532	1279.81	1123.71	1195.74	1131.04	1217.16	1220.51	NO
ENSG00000116649	SRM	spermidine synthase [Source:HGNC Symbol;Acc:HGNC:11296]	retained_intron	0.898972	0.999877	0.0111532	1279.81	1123.71	1195.74	1131.04	1217.16	1220.51	NO
ENSG00000116649	SRM	spermidine synthase [Source:HGNC Symbol;Acc:HGNC:11296]	nonsense_mediated_decay	0.898972	0.999877	0.0111532	1279.81	1123.71	1195.74	1131.04	1217.16	1220.51	NO
ENSG00000116661	FBXO2	F-box protein 2 [Source:HGNC Symbol;Acc:HGNC:13581]	protein_coding	0.980518	0.999877	0.0162673	3.52378	1.46028	3.67858	2.66848	3.35644	2.10767	NO
ENSG00000116661	FBXO2	F-box protein 2 [Source:HGNC Symbol;Acc:HGNC:13581]	retained_intron	0.980518	0.999877	0.0162673	3.52378	1.46028	3.67858	2.66848	3.35644	2.10767	NO
ENSG00000116661	FBXO2	F-box protein 2 [Source:HGNC Symbol;Acc:HGNC:13581]	protein_coding_CDS_not_defined	0.980518	0.999877	0.0162673	3.52378	1.46028	3.67858	2.66848	3.35644	2.10767	NO
ENSG00000116661	FBXO2	F-box protein 2 [Source:HGNC Symbol;Acc:HGNC:13581]	nonsense_mediated_decay	0.980518	0.999877	0.0162673	3.52378	1.46028	3.67858	2.66848	3.35644	2.10767	NO
ENSG00000116668	SWT1	SWT1 RNA endoribonuclease homolog [Source:HGNC Symbol;Acc:HGNC:16785]	protein_coding	0.464977	0.999877	-0.108832	299.107	318.084	362.023	371.527	313.57	370.862	NO
ENSG00000116675	DNAJC6	DnaJ heat shock protein family (Hsp40) member C6 [Source:HGNC Symbol;Acc:HGNC:15469]	protein_coding	0.789309	0.999877	-0.0807006	160.498	106.028	215.75	157.954	155.454	177.008	NO
ENSG00000116675	DNAJC6	DnaJ heat shock protein family (Hsp40) member C6 [Source:HGNC Symbol;Acc:HGNC:15469]	protein_coding_CDS_not_defined	0.789309	0.999877	-0.0807006	160.498	106.028	215.75	157.954	155.454	177.008	NO
ENSG00000116679	IVNS1ABP	influenza virus NS1A binding protein [Source:HGNC Symbol;Acc:HGNC:16951]	protein_coding_CDS_not_defined	0.529375	0.999877	-0.0584316	1365.08	1556.37	1352.98	1480.8	1486.84	1474.3	NO
ENSG00000116679	IVNS1ABP	influenza virus NS1A binding protein [Source:HGNC Symbol;Acc:HGNC:16951]	protein_coding	0.529375	0.999877	-0.0584316	1365.08	1556.37	1352.98	1480.8	1486.84	1474.3	NO
ENSG00000116679	IVNS1ABP	influenza virus NS1A binding protein [Source:HGNC Symbol;Acc:HGNC:16951]	retained_intron	0.529375	0.999877	-0.0584316	1365.08	1556.37	1352.98	1480.8	1486.84	1474.3	NO
ENSG00000116685	KIAA2013	KIAA2013 [Source:HGNC Symbol;Acc:HGNC:28513]	protein_coding	0.375598	0.999877	-0.100636	945.534	928.824	875.138	1050.57	918.141	982.385	NO
ENSG00000116688	MFN2	mitofusin 2 [Source:HGNC Symbol;Acc:HGNC:16877]	nonsense_mediated_decay	0.434427	0.999877	0.0883019	3485.24	3878.9	3780.39	3552.16	3299.05	3629.46	NO
ENSG00000116688	MFN2	mitofusin 2 [Source:HGNC Symbol;Acc:HGNC:16877]	protein_coding	0.434427	0.999877	0.0883019	3485.24	3878.9	3780.39	3552.16	3299.05	3629.46	NO
ENSG00000116688	MFN2	mitofusin 2 [Source:HGNC Symbol;Acc:HGNC:16877]	retained_intron	0.434427	0.999877	0.0883019	3485.24	3878.9	3780.39	3552.16	3299.05	3629.46	NO
ENSG00000116688	MFN2	mitofusin 2 [Source:HGNC Symbol;Acc:HGNC:16877]	protein_coding_CDS_not_defined	0.434427	0.999877	0.0883019	3485.24	3878.9	3780.39	3552.16	3299.05	3629.46	NO
ENSG00000116690	PRG4	proteoglycan 4 [Source:HGNC Symbol;Acc:HGNC:9364]	protein_coding	0.380475	0.999877	0.500514	49.5606	170.334	54.6049	55.3263	57.3146	51.0675	NO
ENSG00000116691	MIIP	migration and invasion inhibitory protein [Source:HGNC Symbol;Acc:HGNC:25715]	protein_coding	0.34709	0.999877	0.119678	310.23	311.413	285.327	255.161	287.578	292.769	NO
ENSG00000116691	MIIP	migration and invasion inhibitory protein [Source:HGNC Symbol;Acc:HGNC:25715]	protein_coding_CDS_not_defined	0.34709	0.999877	0.119678	310.23	311.413	285.327	255.161	287.578	292.769	NO
ENSG00000116698	SMG7	SMG7 nonsense mediated mRNA decay factor [Source:HGNC Symbol;Acc:HGNC:16792]	nonsense_mediated_decay	0.921922	0.999877	0.00933806	1098.58	908.703	1024.71	962.309	1010.48	1031.76	NO
ENSG00000116698	SMG7	SMG7 nonsense mediated mRNA decay factor [Source:HGNC Symbol;Acc:HGNC:16792]	protein_coding	0.921922	0.999877	0.00933806	1098.58	908.703	1024.71	962.309	1010.48	1031.76	NO
ENSG00000116698	SMG7	SMG7 nonsense mediated mRNA decay factor [Source:HGNC Symbol;Acc:HGNC:16792]	protein_coding_CDS_not_defined	0.921922	0.999877	0.00933806	1098.58	908.703	1024.71	962.309	1010.48	1031.76	NO
ENSG00000116698	SMG7	SMG7 nonsense mediated mRNA decay factor [Source:HGNC Symbol;Acc:HGNC:16792]	retained_intron	0.921922	0.999877	0.00933806	1098.58	908.703	1024.71	962.309	1010.48	1031.76	NO
ENSG00000116701	NCF2	neutrophil cytosolic factor 2 [Source:HGNC Symbol;Acc:HGNC:7661]	protein_coding	0.995097	0.999877	-0.00213955	70.3446	68.7227	54.6054	60.7183	79.1002	55.204	NO
ENSG00000116701	NCF2	neutrophil cytosolic factor 2 [Source:HGNC Symbol;Acc:HGNC:7661]	protein_coding_CDS_not_defined	0.995097	0.999877	-0.00213955	70.3446	68.7227	54.6054	60.7183	79.1002	55.204	NO
ENSG00000116701	NCF2	neutrophil cytosolic factor 2 [Source:HGNC Symbol;Acc:HGNC:7661]	retained_intron	0.995097	0.999877	-0.00213955	70.3446	68.7227	54.6054	60.7183	79.1002	55.204	NO
ENSG00000116704	SLC35D1	solute carrier family 35 member D1 [Source:HGNC Symbol;Acc:HGNC:20800]	protein_coding	0.454606	0.999877	0.122401	1213.23	1006.51	1488.28	1096.83	1138.83	1127.89	NO
ENSG00000116711	PLA2G4A	phospholipase A2 group IVA [Source:HGNC Symbol;Acc:HGNC:9035]	protein_coding	0.840157	0.999877	0.200048	3.95311	6.41666	4.50423	11.7304	6.03673	0.771843	NO
ENSG00000116711	PLA2G4A	phospholipase A2 group IVA [Source:HGNC Symbol;Acc:HGNC:9035]	protein_coding_CDS_not_defined	0.840157	0.999877	0.200048	3.95311	6.41666	4.50423	11.7304	6.03673	0.771843	NO
ENSG00000116717	GADD45A	growth arrest and DNA damage inducible alpha [Source:HGNC Symbol;Acc:HGNC:4095]	retained_intron	0.420721	0.999877	0.169195	94.8612	74.006	94.8112	70.3715	76.152	87.1827	NO
ENSG00000116717	GADD45A	growth arrest and DNA damage inducible alpha [Source:HGNC Symbol;Acc:HGNC:4095]	protein_coding	0.420721	0.999877	0.169195	94.8612	74.006	94.8112	70.3715	76.152	87.1827	NO
ENSG00000116731	PRDM2	PR/SET domain 2 [Source:HGNC Symbol;Acc:HGNC:9347]	protein_coding	0.982695	0.999877	-0.00250878	296.342	322.411	377.221	320.335	350.682	322.522	NO
ENSG00000116731	PRDM2	PR/SET domain 2 [Source:HGNC Symbol;Acc:HGNC:9347]	protein_coding_CDS_not_defined	0.982695	0.999877	-0.00250878	296.342	322.411	377.221	320.335	350.682	322.522	NO
ENSG00000116731	PRDM2	PR/SET domain 2 [Source:HGNC Symbol;Acc:HGNC:9347]	retained_intron	0.982695	0.999877	-0.00250878	296.342	322.411	377.221	320.335	350.682	322.522	NO
ENSG00000116731	PRDM2	PR/SET domain 2 [Source:HGNC Symbol;Acc:HGNC:9347]	nonsense_mediated_decay	0.982695	0.999877	-0.00250878	296.342	322.411	377.221	320.335	350.682	322.522	NO
ENSG00000116741	RGS2	regulator of G protein signaling 2 [Source:HGNC Symbol;Acc:HGNC:9998]	protein_coding_CDS_not_defined	0.653483	0.999877	0.147325	78.8964	51.4912	66.0234	81.7312	41.8712	57.5162	NO
ENSG00000116741	RGS2	regulator of G protein signaling 2 [Source:HGNC Symbol;Acc:HGNC:9998]	protein_coding	0.653483	0.999877	0.147325	78.8964	51.4912	66.0234	81.7312	41.8712	57.5162	NO
ENSG00000116747	RO60	Ro60, Y RNA binding protein [Source:HGNC Symbol;Acc:HGNC:11313]	protein_coding	0.173469	0.999877	0.12206	1815.02	1819.43	1997.01	1750.86	1676.78	1742.66	NO
ENSG00000116747	RO60	Ro60, Y RNA binding protein [Source:HGNC Symbol;Acc:HGNC:11313]	retained_intron	0.173469	0.999877	0.12206	1815.02	1819.43	1997.01	1750.86	1676.78	1742.66	NO
ENSG00000116747	RO60	Ro60, Y RNA binding protein [Source:HGNC Symbol;Acc:HGNC:11313]	protein_coding_CDS_not_defined	0.173469	0.999877	0.12206	1815.02	1819.43	1997.01	1750.86	1676.78	1742.66	NO
ENSG00000116750	UCHL5	ubiquitin C-terminal hydrolase L5 [Source:HGNC Symbol;Acc:HGNC:19678]	protein_coding_CDS_not_defined	0.830482	0.999877	0.0311062	1806.06	1473.07	2004.59	1664.5	1610.77	1864.52	NO
ENSG00000116750	UCHL5	ubiquitin C-terminal hydrolase L5 [Source:HGNC Symbol;Acc:HGNC:19678]	protein_coding	0.830482	0.999877	0.0311062	1806.06	1473.07	2004.59	1664.5	1610.77	1864.52	NO
ENSG00000116752	BCAS2	BCAS2 pre-mRNA processing factor [Source:HGNC Symbol;Acc:HGNC:975]	protein_coding_CDS_not_defined	0.45979	0.999877	0.0653624	1410.01	1538.21	1656.92	1446.04	1456.36	1489.51	NO
ENSG00000116752	BCAS2	BCAS2 pre-mRNA processing factor [Source:HGNC Symbol;Acc:HGNC:975]	protein_coding	0.45979	0.999877	0.0653624	1410.01	1538.21	1656.92	1446.04	1456.36	1489.51	NO
ENSG00000116754	SRSF11	serine and arginine rich splicing factor 11 [Source:HGNC Symbol;Acc:HGNC:10782]	protein_coding	0.934802	0.999877	-0.00729228	1290.42	1287.99	1358.94	1305.99	1288.69	1362.52	NO
ENSG00000116754	SRSF11	serine and arginine rich splicing factor 11 [Source:HGNC Symbol;Acc:HGNC:10782]	nonsense_mediated_decay	0.934802	0.999877	-0.00729228	1290.42	1287.99	1358.94	1305.99	1288.69	1362.52	NO
ENSG00000116754	SRSF11	serine and arginine rich splicing factor 11 [Source:HGNC Symbol;Acc:HGNC:10782]	retained_intron	0.934802	0.999877	-0.00729228	1290.42	1287.99	1358.94	1305.99	1288.69	1362.52	NO
ENSG00000116754	SRSF11	serine and arginine rich splicing factor 11 [Source:HGNC Symbol;Acc:HGNC:10782]	protein_coding_CDS_not_defined	0.934802	0.999877	-0.00729228	1290.42	1287.99	1358.94	1305.99	1288.69	1362.52	NO
ENSG00000116761	CTH	cystathionine gamma-lyase [Source:HGNC Symbol;Acc:HGNC:2501]	protein_coding_CDS_not_defined	0.896756	0.999877	0.0234074	192.57	153.469	159.912	145.431	200.531	154.323	NO
ENSG00000116761	CTH	cystathionine gamma-lyase [Source:HGNC Symbol;Acc:HGNC:2501]	protein_coding	0.896756	0.999877	0.0234074	192.57	153.469	159.912	145.431	200.531	154.323	NO
ENSG00000116771	AGMAT	agmatinase [Source:HGNC Symbol;Acc:HGNC:18407]	protein_coding	0.424368	0.999877	-0.326858	18.1607	23.36	26.964	36.2611	37.7002	16.6826	NO
ENSG00000116785	CFHR3	complement factor H related 3 [Source:HGNC Symbol;Acc:HGNC:16980]	retained_intron	0.594724	0.999877	0.315701	5.85012	7.08331	5.39925	5.17086	7.08379	2.92607	NO
ENSG00000116785	CFHR3	complement factor H related 3 [Source:HGNC Symbol;Acc:HGNC:16980]	nonsense_mediated_decay	0.594724	0.999877	0.315701	5.85012	7.08331	5.39925	5.17086	7.08379	2.92607	NO
ENSG00000116785	CFHR3	complement factor H related 3 [Source:HGNC Symbol;Acc:HGNC:16980]	protein_coding	0.594724	0.999877	0.315701	5.85012	7.08331	5.39925	5.17086	7.08379	2.92607	NO
ENSG00000116786	PLEKHM2	pleckstrin homology and RUN domain containing M2 [Source:HGNC Symbol;Acc:HGNC:29131]	protein_coding_CDS_not_defined	0.21289	0.999877	-0.133041	1555.45	1499.67	1808.19	1681.81	1835.47	1802.01	NO
ENSG00000116786	PLEKHM2	pleckstrin homology and RUN domain containing M2 [Source:HGNC Symbol;Acc:HGNC:29131]	protein_coding	0.21289	0.999877	-0.133041	1555.45	1499.67	1808.19	1681.81	1835.47	1802.01	NO
ENSG00000116791	CRYZ	crystallin zeta [Source:HGNC Symbol;Acc:HGNC:2419]	protein_coding_CDS_not_defined	0.50407	0.999877	0.0616569	1176.15	1387.3	1281.42	1193.15	1166.19	1321.77	NO
ENSG00000116791	CRYZ	crystallin zeta [Source:HGNC Symbol;Acc:HGNC:2419]	protein_coding	0.50407	0.999877	0.0616569	1176.15	1387.3	1281.42	1193.15	1166.19	1321.77	NO
ENSG00000116809	ZBTB17	zinc finger and BTB domain containing 17 [Source:HGNC Symbol;Acc:HGNC:12936]	protein_coding	0.85224	0.999877	0.0459585	209.509	125.526	134.265	153.263	159.681	131.116	NO
ENSG00000116809	ZBTB17	zinc finger and BTB domain containing 17 [Source:HGNC Symbol;Acc:HGNC:12936]	protein_coding_CDS_not_defined	0.85224	0.999877	0.0459585	209.509	125.526	134.265	153.263	159.681	131.116	NO
ENSG00000116815	CD58	CD58 molecule [Source:HGNC Symbol;Acc:HGNC:1688]	nonsense_mediated_decay	0.665767	0.999877	-0.0660254	222.136	174.985	192.872	210.928	187.182	217.908	NO
ENSG00000116815	CD58	CD58 molecule [Source:HGNC Symbol;Acc:HGNC:1688]	protein_coding	0.665767	0.999877	-0.0660254	222.136	174.985	192.872	210.928	187.182	217.908	NO
ENSG00000116819	TFAP2E	transcription factor AP-2 epsilon [Source:HGNC Symbol;Acc:HGNC:30774]	protein_coding	0.313822	0.999877	-0.347438	27.6034	26.6885	32.3958	44.934	30.0538	36.7911	NO
ENSG00000116819	TFAP2E	transcription factor AP-2 epsilon [Source:HGNC Symbol;Acc:HGNC:30774]	protein_coding_CDS_not_defined	0.313822	0.999877	-0.347438	27.6034	26.6885	32.3958	44.934	30.0538	36.7911	NO
ENSG00000116819	TFAP2E	transcription factor AP-2 epsilon [Source:HGNC Symbol;Acc:HGNC:30774]	retained_intron	0.313822	0.999877	-0.347438	27.6034	26.6885	32.3958	44.934	30.0538	36.7911	NO
ENSG00000116830	TTF2	transcription termination factor 2 [Source:HGNC Symbol;Acc:HGNC:12398]	protein_coding_CDS_not_defined	0.535505	0.999877	-0.0751621	484.083	489.107	391.829	500.252	492.432	440.396	NO
ENSG00000116830	TTF2	transcription termination factor 2 [Source:HGNC Symbol;Acc:HGNC:12398]	protein_coding	0.535505	0.999877	-0.0751621	484.083	489.107	391.829	500.252	492.432	440.396	NO
ENSG00000116833	NR5A2	nuclear receptor subfamily 5 group A member 2 [Source:HGNC Symbol;Acc:HGNC:7984]	nonsense_mediated_decay	0.668028	0.999877	-0.243037	8.75371	11.2153	14.2982	16.0906	8.27915	17.7578	NO
ENSG00000116833	NR5A2	nuclear receptor subfamily 5 group A member 2 [Source:HGNC Symbol;Acc:HGNC:7984]	protein_coding	0.668028	0.999877	-0.243037	8.75371	11.2153	14.2982	16.0906	8.27915	17.7578	NO
ENSG00000116852	KIF21B	kinesin family member 21B [Source:HGNC Symbol;Acc:HGNC:29442]	protein_coding	0.258182	0.999877	-0.0979146	2087.87	1850.01	1786.4	1972.58	2099.44	2042.53	NO
ENSG00000116852	KIF21B	kinesin family member 21B [Source:HGNC Symbol;Acc:HGNC:29442]	retained_intron	0.258182	0.999877	-0.0979146	2087.87	1850.01	1786.4	1972.58	2099.44	2042.53	NO
ENSG00000116857	TMEM9	transmembrane protein 9 [Source:HGNC Symbol;Acc:HGNC:18823]	nonsense_mediated_decay	0.722277	0.999877	-0.0454092	537.032	530.174	512.758	530.114	564.555	536.17	NO
ENSG00000116857	TMEM9	transmembrane protein 9 [Source:HGNC Symbol;Acc:HGNC:18823]	protein_coding_CDS_not_defined	0.722277	0.999877	-0.0454092	537.032	530.174	512.758	530.114	564.555	536.17	NO
ENSG00000116857	TMEM9	transmembrane protein 9 [Source:HGNC Symbol;Acc:HGNC:18823]	protein_coding	0.722277	0.999877	-0.0454092	537.032	530.174	512.758	530.114	564.555	536.17	NO
ENSG00000116863	ADPRS	ADP-ribosylserine hydrolase [Source:HGNC Symbol;Acc:HGNC:21304]	protein_coding	0.946812	0.999877	0.00868374	512.187	466.559	390.73	468.676	472.871	413.765	NO
ENSG00000116871	MAP7D1	MAP7 domain containing 1 [Source:HGNC Symbol;Acc:HGNC:25514]	protein_coding	0.928329	0.999877	0.0106053	453.155	469.46	453.353	502.815	438.848	427.531	NO
ENSG00000116871	MAP7D1	MAP7 domain containing 1 [Source:HGNC Symbol;Acc:HGNC:25514]	protein_coding_CDS_not_defined	0.928329	0.999877	0.0106053	453.155	469.46	453.353	502.815	438.848	427.531	NO
ENSG00000116871	MAP7D1	MAP7 domain containing 1 [Source:HGNC Symbol;Acc:HGNC:25514]	retained_intron	0.928329	0.999877	0.0106053	453.155	469.46	453.353	502.815	438.848	427.531	NO
ENSG00000116874	WARS2	tryptophanyl tRNA synthetase 2, mitochondrial [Source:HGNC Symbol;Acc:HGNC:12730]	protein_coding	0.462259	0.999877	0.124491	179.878	159.397	153.767	154.203	172.673	127.701	NO
ENSG00000116874	WARS2	tryptophanyl tRNA synthetase 2, mitochondrial [Source:HGNC Symbol;Acc:HGNC:12730]	protein_coding_CDS_not_defined	0.462259	0.999877	0.124491	179.878	159.397	153.767	154.203	172.673	127.701	NO
ENSG00000116885	OSCP1	organic solute carrier partner 1 [Source:HGNC Symbol;Acc:HGNC:29971]	protein_coding	0.305305	0.999877	-0.250678	75.4764	66.1816	62.0885	77.6617	103.341	65.2962	NO
ENSG00000116885	OSCP1	organic solute carrier partner 1 [Source:HGNC Symbol;Acc:HGNC:29971]	protein_coding_CDS_not_defined	0.305305	0.999877	-0.250678	75.4764	66.1816	62.0885	77.6617	103.341	65.2962	NO
ENSG00000116885	OSCP1	organic solute carrier partner 1 [Source:HGNC Symbol;Acc:HGNC:29971]	nonsense_mediated_decay	0.305305	0.999877	-0.250678	75.4764	66.1816	62.0885	77.6617	103.341	65.2962	NO
ENSG00000116885	OSCP1	organic solute carrier partner 1 [Source:HGNC Symbol;Acc:HGNC:29971]	retained_intron	0.305305	0.999877	-0.250678	75.4764	66.1816	62.0885	77.6617	103.341	65.2962	NO
ENSG00000116898	MRPS15	mitochondrial ribosomal protein S15 [Source:HGNC Symbol;Acc:HGNC:14504]	protein_coding	0.477974	0.999877	0.0952693	2495.88	2140.35	1851.99	2016.61	1887.3	2132.21	NO
ENSG00000116898	MRPS15	mitochondrial ribosomal protein S15 [Source:HGNC Symbol;Acc:HGNC:14504]	protein_coding_CDS_not_defined	0.477974	0.999877	0.0952693	2495.88	2140.35	1851.99	2016.61	1887.3	2132.21	NO
ENSG00000116903	EXOC8	exocyst complex component 8 [Source:HGNC Symbol;Acc:HGNC:24659]	protein_coding	0.485903	0.999877	-0.0630516	1415.33	1365.04	1209.84	1358.08	1402.12	1399.54	NO
ENSG00000116906	GNPAT	glyceronephosphate O-acyltransferase [Source:HGNC Symbol;Acc:HGNC:4416]	protein_coding_CDS_not_defined	0.425577	0.999877	-0.0920553	1497.28	1670.77	1269.98	1590.94	1548.21	1562.05	NO
ENSG00000116906	GNPAT	glyceronephosphate O-acyltransferase [Source:HGNC Symbol;Acc:HGNC:4416]	nonsense_mediated_decay	0.425577	0.999877	-0.0920553	1497.28	1670.77	1269.98	1590.94	1548.21	1562.05	NO
ENSG00000116906	GNPAT	glyceronephosphate O-acyltransferase [Source:HGNC Symbol;Acc:HGNC:4416]	protein_coding	0.425577	0.999877	-0.0920553	1497.28	1670.77	1269.98	1590.94	1548.21	1562.05	NO
ENSG00000116922	C1orf109	chromosome 1 open reading frame 109 [Source:HGNC Symbol;Acc:HGNC:26039]	protein_coding	0.998092	0.999877	0.000306654	275.436	349.779	354.229	314.514	311.803	347.786	NO
ENSG00000116922	C1orf109	chromosome 1 open reading frame 109 [Source:HGNC Symbol;Acc:HGNC:26039]	nonsense_mediated_decay	0.998092	0.999877	0.000306654	275.436	349.779	354.229	314.514	311.803	347.786	NO
ENSG00000116922	C1orf109	chromosome 1 open reading frame 109 [Source:HGNC Symbol;Acc:HGNC:26039]	protein_coding_CDS_not_defined	0.998092	0.999877	0.000306654	275.436	349.779	354.229	314.514	311.803	347.786	NO
ENSG00000116954	RRAGC	Ras related GTP binding C [Source:HGNC Symbol;Acc:HGNC:19902]	retained_intron	0.754548	0.999877	0.0327025	630.627	653.674	782.026	643.711	660.002	708.871	NO
ENSG00000116954	RRAGC	Ras related GTP binding C [Source:HGNC Symbol;Acc:HGNC:19902]	protein_coding	0.754548	0.999877	0.0327025	630.627	653.674	782.026	643.711	660.002	708.871	NO
ENSG00000116954	RRAGC	Ras related GTP binding C [Source:HGNC Symbol;Acc:HGNC:19902]	protein_coding_CDS_not_defined	0.754548	0.999877	0.0327025	630.627	653.674	782.026	643.711	660.002	708.871	NO
ENSG00000116977	LGALS8	galectin 8 [Source:HGNC Symbol;Acc:HGNC:6569]	nonsense_mediated_decay	0.690435	0.999877	0.0504476	580.167	461.418	612.74	528.155	541.029	516.832	NO
ENSG00000116977	LGALS8	galectin 8 [Source:HGNC Symbol;Acc:HGNC:6569]	retained_intron	0.690435	0.999877	0.0504476	580.167	461.418	612.74	528.155	541.029	516.832	NO
ENSG00000116977	LGALS8	galectin 8 [Source:HGNC Symbol;Acc:HGNC:6569]	protein_coding	0.690435	0.999877	0.0504476	580.167	461.418	612.74	528.155	541.029	516.832	NO
ENSG00000116983	HPCAL4	hippocalcin like 4 [Source:HGNC Symbol;Acc:HGNC:18212]	protein_coding	0.673422	0.999877	0.165185	85.2048	41.703	43.5651	36.0783	51.1914	59.2894	NO
ENSG00000116984	MTR	5-methyltetrahydrofolate-homocysteine methyltransferase [Source:HGNC Symbol;Acc:HGNC:7468]	retained_intron	0.642922	0.999877	0.0419725	3314.15	3587.96	4032.82	3514.05	3568.33	3504.66	NO
ENSG00000116984	MTR	5-methyltetrahydrofolate-homocysteine methyltransferase [Source:HGNC Symbol;Acc:HGNC:7468]	nonsense_mediated_decay	0.642922	0.999877	0.0419725	3314.15	3587.96	4032.82	3514.05	3568.33	3504.66	NO
ENSG00000116984	MTR	5-methyltetrahydrofolate-homocysteine methyltransferase [Source:HGNC Symbol;Acc:HGNC:7468]	protein_coding_CDS_not_defined	0.642922	0.999877	0.0419725	3314.15	3587.96	4032.82	3514.05	3568.33	3504.66	NO
ENSG00000116984	MTR	5-methyltetrahydrofolate-homocysteine methyltransferase [Source:HGNC Symbol;Acc:HGNC:7468]	protein_coding	0.642922	0.999877	0.0419725	3314.15	3587.96	4032.82	3514.05	3568.33	3504.66	NO
ENSG00000116985	BMP8B	bone morphogenetic protein 8b [Source:HGNC Symbol;Acc:HGNC:1075]	protein_coding	0.522193	0.999877	0.130323	92.5661	112.942	133.138	113.377	97.2172	96.1929	NO
ENSG00000116990	MYCL	MYCL proto-oncogene, bHLH transcription factor [Source:HGNC Symbol;Acc:HGNC:7555]	protein_coding	0.664209	0.999877	-0.118151	150.05	271.983	174.202	234.458	189.671	204.563	NO
ENSG00000116991	SIPA1L2	signal induced proliferation associated 1 like 2 [Source:HGNC Symbol;Acc:HGNC:23800]	protein_coding	0.72422	0.999877	-0.125649	2641.93	1603.49	1171.39	1622.22	2039.61	1947.85	NO
ENSG00000116991	SIPA1L2	signal induced proliferation associated 1 like 2 [Source:HGNC Symbol;Acc:HGNC:23800]	protein_coding_CDS_not_defined	0.72422	0.999877	-0.125649	2641.93	1603.49	1171.39	1622.22	2039.61	1947.85	NO
ENSG00000116991	SIPA1L2	signal induced proliferation associated 1 like 2 [Source:HGNC Symbol;Acc:HGNC:23800]	retained_intron	0.72422	0.999877	-0.125649	2641.93	1603.49	1171.39	1622.22	2039.61	1947.85	NO
ENSG00000116991	SIPA1L2	signal induced proliferation associated 1 like 2 [Source:HGNC Symbol;Acc:HGNC:23800]	nonsense_mediated_decay	0.72422	0.999877	-0.125649	2641.93	1603.49	1171.39	1622.22	2039.61	1947.85	NO
ENSG00000117000	RLF	RLF zinc finger [Source:HGNC Symbol;Acc:HGNC:10025]	protein_coding	0.38942	0.999877	-0.0745038	2127.97	2016.51	2086.35	2114.46	2142.7	2307.24	NO
ENSG00000117009	KMO	kynurenine 3-monooxygenase [Source:HGNC Symbol;Acc:HGNC:6381]	protein_coding	0.719441	0.999877	0.204803	4.97444	4.50366	4.16422	4.25884	3.06741	4.41583	NO
ENSG00000117009	KMO	kynurenine 3-monooxygenase [Source:HGNC Symbol;Acc:HGNC:6381]	protein_coding_CDS_not_defined	0.719441	0.999877	0.204803	4.97444	4.50366	4.16422	4.25884	3.06741	4.41583	NO
ENSG00000117010	ZNF684	zinc finger protein 684 [Source:HGNC Symbol;Acc:HGNC:28418]	protein_coding	0.54505	0.999877	-0.158087	124.022	130.551	93.1209	161.466	97.1221	133.731	NO
ENSG00000117010	ZNF684	zinc finger protein 684 [Source:HGNC Symbol;Acc:HGNC:28418]	protein_coding_CDS_not_defined	0.54505	0.999877	-0.158087	124.022	130.551	93.1209	161.466	97.1221	133.731	NO
ENSG00000117016	RIMS3	regulating synaptic membrane exocytosis 3 [Source:HGNC Symbol;Acc:HGNC:21292]	protein_coding	0.189828	0.999877	-0.18749	1049.62	830.023	759.775	949.564	1002.49	1027.13	NO
ENSG00000117036	ETV3	ETS variant transcription factor 3 [Source:HGNC Symbol;Acc:HGNC:3492]	protein_coding	0.57177	0.999877	0.0618181	430.009	442.28	429.224	394.268	422.403	430.969	NO
ENSG00000117036	ETV3	ETS variant transcription factor 3 [Source:HGNC Symbol;Acc:HGNC:3492]	protein_coding_CDS_not_defined	0.57177	0.999877	0.0618181	430.009	442.28	429.224	394.268	422.403	430.969	NO
ENSG00000117090	SLAMF1	signaling lymphocytic activation molecule family member 1 [Source:HGNC Symbol;Acc:HGNC:10903]	retained_intron	0.727283	0.999877	0.428962	4.29774	0	5.44746	0.516916	1.40209	2.52295	NO
ENSG00000117090	SLAMF1	signaling lymphocytic activation molecule family member 1 [Source:HGNC Symbol;Acc:HGNC:10903]	protein_coding	0.727283	0.999877	0.428962	4.29774	0	5.44746	0.516916	1.40209	2.52295	NO
ENSG00000117091	CD48	CD48 molecule [Source:HGNC Symbol;Acc:HGNC:1683]	protein_coding	0.244601	0.999877	-0.837121	1078.64	2057.47	371.819	1652.53	1650.64	1726.77	NO
ENSG00000117114	ADGRL2	adhesion G protein-coupled receptor L2 [Source:HGNC Symbol;Acc:HGNC:18582]	protein_coding	0.66143	0.999877	0.212248	125.269	91.7604	87.3163	79.4023	121.148	66.9249	NO
ENSG00000117114	ADGRL2	adhesion G protein-coupled receptor L2 [Source:HGNC Symbol;Acc:HGNC:18582]	nonsense_mediated_decay	0.66143	0.999877	0.212248	125.269	91.7604	87.3163	79.4023	121.148	66.9249	NO
ENSG00000117114	ADGRL2	adhesion G protein-coupled receptor L2 [Source:HGNC Symbol;Acc:HGNC:18582]	retained_intron	0.66143	0.999877	0.212248	125.269	91.7604	87.3163	79.4023	121.148	66.9249	NO
ENSG00000117114	ADGRL2	adhesion G protein-coupled receptor L2 [Source:HGNC Symbol;Acc:HGNC:18582]	protein_coding_CDS_not_defined	0.66143	0.999877	0.212248	125.269	91.7604	87.3163	79.4023	121.148	66.9249	NO
ENSG00000117115	PADI2	peptidyl arginine deiminase 2 [Source:HGNC Symbol;Acc:HGNC:18341]	protein_coding	0.604875	0.999877	0.131262	179.258	326.234	246.074	207.766	227.214	231.924	NO
ENSG00000117115	PADI2	peptidyl arginine deiminase 2 [Source:HGNC Symbol;Acc:HGNC:18341]	protein_coding_CDS_not_defined	0.604875	0.999877	0.131262	179.258	326.234	246.074	207.766	227.214	231.924	NO
ENSG00000117133	RPF1	ribosome production factor 1 homolog [Source:HGNC Symbol;Acc:HGNC:30350]	protein_coding	0.649303	0.999877	0.0424974	1048.42	1058.81	988.189	999.845	1016.61	987.888	NO
ENSG00000117139	KDM5B	lysine demethylase 5B [Source:HGNC Symbol;Acc:HGNC:18039]	protein_coding	0.297527	0.999877	0.101736	3962.26	3460.05	4129.43	3421.75	3695.51	3623.3	NO
ENSG00000117139	KDM5B	lysine demethylase 5B [Source:HGNC Symbol;Acc:HGNC:18039]	protein_coding_CDS_not_defined	0.297527	0.999877	0.101736	3962.26	3460.05	4129.43	3421.75	3695.51	3623.3	NO
ENSG00000117139	KDM5B	lysine demethylase 5B [Source:HGNC Symbol;Acc:HGNC:18039]	retained_intron	0.297527	0.999877	0.101736	3962.26	3460.05	4129.43	3421.75	3695.51	3623.3	NO
ENSG00000117139	KDM5B	lysine demethylase 5B [Source:HGNC Symbol;Acc:HGNC:18039]	nonsense_mediated_decay	0.297527	0.999877	0.101736	3962.26	3460.05	4129.43	3421.75	3695.51	3623.3	NO
ENSG00000117143	UAP1	UDP-N-acetylglucosamine pyrophosphorylase 1 [Source:HGNC Symbol;Acc:HGNC:12457]	retained_intron	0.769919	0.999877	-0.0522272	1017.51	1032.05	1227.64	1061.38	1392.53	972.342	NO
ENSG00000117143	UAP1	UDP-N-acetylglucosamine pyrophosphorylase 1 [Source:HGNC Symbol;Acc:HGNC:12457]	protein_coding_CDS_not_defined	0.769919	0.999877	-0.0522272	1017.51	1032.05	1227.64	1061.38	1392.53	972.342	NO
ENSG00000117143	UAP1	UDP-N-acetylglucosamine pyrophosphorylase 1 [Source:HGNC Symbol;Acc:HGNC:12457]	protein_coding	0.769919	0.999877	-0.0522272	1017.51	1032.05	1227.64	1061.38	1392.53	972.342	NO
ENSG00000117153	KLHL12	kelch like family member 12 [Source:HGNC Symbol;Acc:HGNC:19360]	protein_coding	0.869706	0.999877	0.0152068	1006.76	1236.08	1054.82	1070.92	1082.97	1096.58	NO
ENSG00000117155	SSX2IP	SSX family member 2 interacting protein [Source:HGNC Symbol;Acc:HGNC:16509]	protein_coding	0.445133	0.999877	-0.104854	455.448	456.347	583.784	492.491	527.706	580.747	NO
ENSG00000117155	SSX2IP	SSX family member 2 interacting protein [Source:HGNC Symbol;Acc:HGNC:16509]	retained_intron	0.445133	0.999877	-0.104854	455.448	456.347	583.784	492.491	527.706	580.747	NO
ENSG00000117155	SSX2IP	SSX family member 2 interacting protein [Source:HGNC Symbol;Acc:HGNC:16509]	nonsense_mediated_decay	0.445133	0.999877	-0.104854	455.448	456.347	583.784	492.491	527.706	580.747	NO
ENSG00000117174	ZNHIT6	zinc finger HIT-type containing 6 [Source:HGNC Symbol;Acc:HGNC:26089]	protein_coding	0.475832	0.999877	0.0990594	1438.05	1774.27	1998.17	1595.69	1624.52	1600.55	NO
ENSG00000117222	RBBP5	RB binding protein 5, histone lysine methyltransferase complex subunit [Source:HGNC Symbol;Acc:HGNC:9888]	protein_coding	0.348525	0.999877	0.0851874	1992.89	1923.98	2141.02	1825.42	1924.22	1957.64	NO
ENSG00000117222	RBBP5	RB binding protein 5, histone lysine methyltransferase complex subunit [Source:HGNC Symbol;Acc:HGNC:9888]	protein_coding_CDS_not_defined	0.348525	0.999877	0.0851874	1992.89	1923.98	2141.02	1825.42	1924.22	1957.64	NO
ENSG00000117226	GBP3	guanylate binding protein 3 [Source:HGNC Symbol;Acc:HGNC:4184]	protein_coding_CDS_not_defined	0.517697	0.999877	-0.151598	140.023	88.1131	107.588	104.922	144.554	120.133	NO
ENSG00000117226	GBP3	guanylate binding protein 3 [Source:HGNC Symbol;Acc:HGNC:4184]	retained_intron	0.517697	0.999877	-0.151598	140.023	88.1131	107.588	104.922	144.554	120.133	NO
ENSG00000117226	GBP3	guanylate binding protein 3 [Source:HGNC Symbol;Acc:HGNC:4184]	nonsense_mediated_decay	0.517697	0.999877	-0.151598	140.023	88.1131	107.588	104.922	144.554	120.133	NO
ENSG00000117226	GBP3	guanylate binding protein 3 [Source:HGNC Symbol;Acc:HGNC:4184]	protein_coding	0.517697	0.999877	-0.151598	140.023	88.1131	107.588	104.922	144.554	120.133	NO
ENSG00000117228	GBP1	guanylate binding protein 1 [Source:HGNC Symbol;Acc:HGNC:4182]	retained_intron	0.665047	0.999877	0.11598	363.24	191.727	282.531	245.893	248.466	252.972	NO
ENSG00000117228	GBP1	guanylate binding protein 1 [Source:HGNC Symbol;Acc:HGNC:4182]	protein_coding	0.665047	0.999877	0.11598	363.24	191.727	282.531	245.893	248.466	252.972	NO
ENSG00000117245	KIF17	kinesin family member 17 [Source:HGNC Symbol;Acc:HGNC:19167]	protein_coding	0.345797	0.999877	-1.02846	45.2322	31.2945	4.67428	25.1135	31.2878	77.9312	NO
ENSG00000117245	KIF17	kinesin family member 17 [Source:HGNC Symbol;Acc:HGNC:19167]	protein_coding_CDS_not_defined	0.345797	0.999877	-1.02846	45.2322	31.2945	4.67428	25.1135	31.2878	77.9312	NO
ENSG00000117262	GPR89A	G protein-coupled receptor 89A [Source:HGNC Symbol;Acc:HGNC:31984]	nonsense_mediated_decay	0.770228	0.999877	0.0364719	499.238	473.497	485.814	491.371	491.538	440.713	NO
ENSG00000117262	GPR89A	G protein-coupled receptor 89A [Source:HGNC Symbol;Acc:HGNC:31984]	protein_coding	0.770228	0.999877	0.0364719	499.238	473.497	485.814	491.371	491.538	440.713	NO
ENSG00000117262	GPR89A	G protein-coupled receptor 89A [Source:HGNC Symbol;Acc:HGNC:31984]	protein_coding_CDS_not_defined	0.770228	0.999877	0.0364719	499.238	473.497	485.814	491.371	491.538	440.713	NO
ENSG00000117262	GPR89A	G protein-coupled receptor 89A [Source:HGNC Symbol;Acc:HGNC:31984]	retained_intron	0.770228	0.999877	0.0364719	499.238	473.497	485.814	491.371	491.538	440.713	NO
ENSG00000117280	RAB29	RAB29, member RAS oncogene family [Source:HGNC Symbol;Acc:HGNC:9789]	retained_intron	0.247313	0.999877	0.128004	577.953	547.259	500.582	471.043	552.406	466.154	NO
ENSG00000117280	RAB29	RAB29, member RAS oncogene family [Source:HGNC Symbol;Acc:HGNC:9789]	protein_coding	0.247313	0.999877	0.128004	577.953	547.259	500.582	471.043	552.406	466.154	NO
ENSG00000117280	RAB29	RAB29, member RAS oncogene family [Source:HGNC Symbol;Acc:HGNC:9789]	protein_coding_CDS_not_defined	0.247313	0.999877	0.128004	577.953	547.259	500.582	471.043	552.406	466.154	NO
ENSG00000117280	RAB29	RAB29, member RAS oncogene family [Source:HGNC Symbol;Acc:HGNC:9789]	nonsense_mediated_decay	0.247313	0.999877	0.128004	577.953	547.259	500.582	471.043	552.406	466.154	NO
ENSG00000117298	ECE1	endothelin converting enzyme 1 [Source:HGNC Symbol;Acc:HGNC:3146]	retained_intron	0.519658	0.999877	-0.14129	329.93	285.298	472.936	392.249	407.579	373.729	NO
ENSG00000117298	ECE1	endothelin converting enzyme 1 [Source:HGNC Symbol;Acc:HGNC:3146]	protein_coding_CDS_not_defined	0.519658	0.999877	-0.14129	329.93	285.298	472.936	392.249	407.579	373.729	NO
ENSG00000117298	ECE1	endothelin converting enzyme 1 [Source:HGNC Symbol;Acc:HGNC:3146]	protein_coding	0.519658	0.999877	-0.14129	329.93	285.298	472.936	392.249	407.579	373.729	NO
ENSG00000117305	HMGCL	3-hydroxy-3-methylglutaryl-CoA lyase [Source:HGNC Symbol;Acc:HGNC:5005]	protein_coding	0.749135	0.999877	-0.0568533	266.828	205.841	177.858	230.351	207.573	230.025	NO
ENSG00000117305	HMGCL	3-hydroxy-3-methylglutaryl-CoA lyase [Source:HGNC Symbol;Acc:HGNC:5005]	protein_coding_CDS_not_defined	0.749135	0.999877	-0.0568533	266.828	205.841	177.858	230.351	207.573	230.025	NO
ENSG00000117305	HMGCL	3-hydroxy-3-methylglutaryl-CoA lyase [Source:HGNC Symbol;Acc:HGNC:5005]	retained_intron	0.749135	0.999877	-0.0568533	266.828	205.841	177.858	230.351	207.573	230.025	NO
ENSG00000117308	GALE	UDP-galactose-4-epimerase [Source:HGNC Symbol;Acc:HGNC:4116]	protein_coding	0.595545	0.999877	-0.0754264	226.294	250.244	299.531	269.826	272.996	269.464	NO
ENSG00000117308	GALE	UDP-galactose-4-epimerase [Source:HGNC Symbol;Acc:HGNC:4116]	protein_coding_CDS_not_defined	0.595545	0.999877	-0.0754264	226.294	250.244	299.531	269.826	272.996	269.464	NO
ENSG00000117322	CR2	complement C3d receptor 2 [Source:HGNC Symbol;Acc:HGNC:2336]	retained_intron	0.239027	0.999877	0.22676	97.036	86.8717	116.751	83.297	77.9837	94.3108	NO
ENSG00000117322	CR2	complement C3d receptor 2 [Source:HGNC Symbol;Acc:HGNC:2336]	protein_coding_CDS_not_defined	0.239027	0.999877	0.22676	97.036	86.8717	116.751	83.297	77.9837	94.3108	NO
ENSG00000117322	CR2	complement C3d receptor 2 [Source:HGNC Symbol;Acc:HGNC:2336]	protein_coding	0.239027	0.999877	0.22676	97.036	86.8717	116.751	83.297	77.9837	94.3108	NO
ENSG00000117335	CD46	CD46 molecule [Source:HGNC Symbol;Acc:HGNC:6953]	nonsense_mediated_decay	0.984841	0.999877	0.00193436	3976.68	3612.41	3760.61	3542.63	3800.9	3995.92	NO
ENSG00000117335	CD46	CD46 molecule [Source:HGNC Symbol;Acc:HGNC:6953]	retained_intron	0.984841	0.999877	0.00193436	3976.68	3612.41	3760.61	3542.63	3800.9	3995.92	NO
ENSG00000117335	CD46	CD46 molecule [Source:HGNC Symbol;Acc:HGNC:6953]	protein_coding_CDS_not_defined	0.984841	0.999877	0.00193436	3976.68	3612.41	3760.61	3542.63	3800.9	3995.92	NO
ENSG00000117335	CD46	CD46 molecule [Source:HGNC Symbol;Acc:HGNC:6953]	protein_coding	0.984841	0.999877	0.00193436	3976.68	3612.41	3760.61	3542.63	3800.9	3995.92	NO
ENSG00000117360	PRPF3	pre-mRNA processing factor 3 [Source:HGNC Symbol;Acc:HGNC:17348]	protein_coding_CDS_not_defined	0.778879	0.999877	0.0307372	445.445	447.767	545.013	458.021	477.478	466.265	NO
ENSG00000117360	PRPF3	pre-mRNA processing factor 3 [Source:HGNC Symbol;Acc:HGNC:17348]	protein_coding	0.778879	0.999877	0.0307372	445.445	447.767	545.013	458.021	477.478	466.265	NO
ENSG00000117362	APH1A	aph-1 homolog A, gamma-secretase subunit [Source:HGNC Symbol;Acc:HGNC:29509]	protein_coding	0.607372	0.999877	0.0472943	983.858	950.534	976.303	926.427	946.379	943.789	NO
ENSG00000117362	APH1A	aph-1 homolog A, gamma-secretase subunit [Source:HGNC Symbol;Acc:HGNC:29509]	protein_coding_CDS_not_defined	0.607372	0.999877	0.0472943	983.858	950.534	976.303	926.427	946.379	943.789	NO
ENSG00000117362	APH1A	aph-1 homolog A, gamma-secretase subunit [Source:HGNC Symbol;Acc:HGNC:29509]	retained_intron	0.607372	0.999877	0.0472943	983.858	950.534	976.303	926.427	946.379	943.789	NO
ENSG00000117385	P3H1	prolyl 3-hydroxylase 1 [Source:HGNC Symbol;Acc:HGNC:19316]	protein_coding_CDS_not_defined	0.88476	0.999877	-0.0383317	344.386	191.494	314.883	273.355	280.723	293.163	NO
ENSG00000117385	P3H1	prolyl 3-hydroxylase 1 [Source:HGNC Symbol;Acc:HGNC:19316]	retained_intron	0.88476	0.999877	-0.0383317	344.386	191.494	314.883	273.355	280.723	293.163	NO
ENSG00000117385	P3H1	prolyl 3-hydroxylase 1 [Source:HGNC Symbol;Acc:HGNC:19316]	nonsense_mediated_decay	0.88476	0.999877	-0.0383317	344.386	191.494	314.883	273.355	280.723	293.163	NO
ENSG00000117385	P3H1	prolyl 3-hydroxylase 1 [Source:HGNC Symbol;Acc:HGNC:19316]	protein_coding	0.88476	0.999877	-0.0383317	344.386	191.494	314.883	273.355	280.723	293.163	NO
ENSG00000117395	EBNA1BP2	EBNA1 binding protein 2 [Source:HGNC Symbol;Acc:HGNC:15531]	protein_coding_CDS_not_defined	0.294977	0.999877	-0.118497	699.411	643.272	538.377	671.759	695.86	663.102	NO
ENSG00000117395	EBNA1BP2	EBNA1 binding protein 2 [Source:HGNC Symbol;Acc:HGNC:15531]	protein_coding	0.294977	0.999877	-0.118497	699.411	643.272	538.377	671.759	695.86	663.102	NO
ENSG00000117399	CDC20	cell division cycle 20 [Source:HGNC Symbol;Acc:HGNC:1723]	protein_coding	0.430194	0.999877	-0.120184	3343.01	2329.97	2802.96	3113.31	2939.43	3063.22	NO
ENSG00000117399	CDC20	cell division cycle 20 [Source:HGNC Symbol;Acc:HGNC:1723]	protein_coding_CDS_not_defined	0.430194	0.999877	-0.120184	3343.01	2329.97	2802.96	3113.31	2939.43	3063.22	NO
ENSG00000117400	MPL	MPL proto-oncogene, thrombopoietin receptor [Source:HGNC Symbol;Acc:HGNC:7217]	protein_coding	0.742775	0.999877	0.227213	3.28252	16.6168	7.14504	9.39459	5.70806	4.52384	NO
ENSG00000117400	MPL	MPL proto-oncogene, thrombopoietin receptor [Source:HGNC Symbol;Acc:HGNC:7217]	retained_intron	0.742775	0.999877	0.227213	3.28252	16.6168	7.14504	9.39459	5.70806	4.52384	NO
ENSG00000117408	IPO13	importin 13 [Source:HGNC Symbol;Acc:HGNC:16853]	protein_coding_CDS_not_defined	0.554032	0.999877	-0.135399	65.1829	64.9981	67.3578	90.8276	70.9818	58.7599	NO
ENSG00000117408	IPO13	importin 13 [Source:HGNC Symbol;Acc:HGNC:16853]	protein_coding	0.554032	0.999877	-0.135399	65.1829	64.9981	67.3578	90.8276	70.9818	58.7599	NO
ENSG00000117411	B4GALT2	beta-1,4-galactosyltransferase 2 [Source:HGNC Symbol;Acc:HGNC:925]	nonsense_mediated_decay	0.723962	0.999877	0.0398139	491.447	589.038	508.974	487.943	517.156	537.451	NO
ENSG00000117411	B4GALT2	beta-1,4-galactosyltransferase 2 [Source:HGNC Symbol;Acc:HGNC:925]	protein_coding	0.723962	0.999877	0.0398139	491.447	589.038	508.974	487.943	517.156	537.451	NO
ENSG00000117419	ERI3	ERI1 exoribonuclease family member 3 [Source:HGNC Symbol;Acc:HGNC:17276]	protein_coding_CDS_not_defined	0.64697	0.999877	0.0467459	716.552	704.979	694.861	730.126	694.233	628.305	NO
ENSG00000117419	ERI3	ERI1 exoribonuclease family member 3 [Source:HGNC Symbol;Acc:HGNC:17276]	nonsense_mediated_decay	0.64697	0.999877	0.0467459	716.552	704.979	694.861	730.126	694.233	628.305	NO
ENSG00000117419	ERI3	ERI1 exoribonuclease family member 3 [Source:HGNC Symbol;Acc:HGNC:17276]	protein_coding	0.64697	0.999877	0.0467459	716.552	704.979	694.861	730.126	694.233	628.305	NO
ENSG00000117425	PTCH2	patched 2 [Source:HGNC Symbol;Acc:HGNC:9586]	protein_coding	0.643141	0.999877	0.0629085	2209.28	1854.06	1640.86	1917.77	1685.6	1824.19	NO
ENSG00000117448	AKR1A1	aldo-keto reductase family 1 member A1 [Source:HGNC Symbol;Acc:HGNC:380]	protein_coding_CDS_not_defined	0.381432	0.999877	-0.150105	515.717	629.071	419.136	553.119	566.623	592.998	NO
ENSG00000117448	AKR1A1	aldo-keto reductase family 1 member A1 [Source:HGNC Symbol;Acc:HGNC:380]	protein_coding	0.381432	0.999877	-0.150105	515.717	629.071	419.136	553.119	566.623	592.998	NO
ENSG00000117450	PRDX1	peroxiredoxin 1 [Source:HGNC Symbol;Acc:HGNC:9352]	protein_coding	0.904123	0.999877	-0.0118653	12081.5	13221.8	13467	12638.5	12978.8	13442.1	NO
ENSG00000117461	PIK3R3	phosphoinositide-3-kinase regulatory subunit 3 [Source:HGNC Symbol;Acc:HGNC:8981]	protein_coding	0.492841	0.999877	-0.165168	3131.65	3406.85	1995.4	3025.88	3089.53	3210.75	NO
ENSG00000117461	PIK3R3	phosphoinositide-3-kinase regulatory subunit 3 [Source:HGNC Symbol;Acc:HGNC:8981]	protein_coding_CDS_not_defined	0.492841	0.999877	-0.165168	3131.65	3406.85	1995.4	3025.88	3089.53	3210.75	NO
ENSG00000117475	BLZF1	basic leucine zipper nuclear factor 1 [Source:HGNC Symbol;Acc:HGNC:1065]	protein_coding	0.505304	0.999877	-0.194562	224.403	420.194	234.545	329.223	323.362	311.612	NO
ENSG00000117477	CCDC181	coiled-coil domain containing 181 [Source:HGNC Symbol;Acc:HGNC:28051]	retained_intron	0.164353	0.999877	0.259389	114.812	162.502	144.498	119.228	118.092	111.425	NO
ENSG00000117477	CCDC181	coiled-coil domain containing 181 [Source:HGNC Symbol;Acc:HGNC:28051]	protein_coding_CDS_not_defined	0.164353	0.999877	0.259389	114.812	162.502	144.498	119.228	118.092	111.425	NO
ENSG00000117477	CCDC181	coiled-coil domain containing 181 [Source:HGNC Symbol;Acc:HGNC:28051]	protein_coding	0.164353	0.999877	0.259389	114.812	162.502	144.498	119.228	118.092	111.425	NO
ENSG00000117479	SLC19A2	solute carrier family 19 member 2 [Source:HGNC Symbol;Acc:HGNC:10938]	protein_coding	0.917296	0.999877	-0.0102211	819.083	821.576	850.517	793.238	804.517	916.124	NO
ENSG00000117479	SLC19A2	solute carrier family 19 member 2 [Source:HGNC Symbol;Acc:HGNC:10938]	retained_intron	0.917296	0.999877	-0.0102211	819.083	821.576	850.517	793.238	804.517	916.124	NO
ENSG00000117481	NSUN4	NOP2/Sun RNA methyltransferase 4 [Source:HGNC Symbol;Acc:HGNC:31802]	nonsense_mediated_decay	0.360806	0.999877	-0.138274	827.097	635.21	806.782	802.431	932.62	755.22	NO
ENSG00000117481	NSUN4	NOP2/Sun RNA methyltransferase 4 [Source:HGNC Symbol;Acc:HGNC:31802]	protein_coding	0.360806	0.999877	-0.138274	827.097	635.21	806.782	802.431	932.62	755.22	NO
ENSG00000117481	NSUN4	NOP2/Sun RNA methyltransferase 4 [Source:HGNC Symbol;Acc:HGNC:31802]	retained_intron	0.360806	0.999877	-0.138274	827.097	635.21	806.782	802.431	932.62	755.22	NO
ENSG00000117500	TMED5	transmembrane p24 trafficking protein 5 [Source:HGNC Symbol;Acc:HGNC:24251]	nonsense_mediated_decay	0.997624	0.999877	-0.00027236	4753.61	4901.25	4375.96	4373.24	4749.56	4911.26	NO
ENSG00000117500	TMED5	transmembrane p24 trafficking protein 5 [Source:HGNC Symbol;Acc:HGNC:24251]	protein_coding_CDS_not_defined	0.997624	0.999877	-0.00027236	4753.61	4901.25	4375.96	4373.24	4749.56	4911.26	NO
ENSG00000117500	TMED5	transmembrane p24 trafficking protein 5 [Source:HGNC Symbol;Acc:HGNC:24251]	protein_coding	0.997624	0.999877	-0.00027236	4753.61	4901.25	4375.96	4373.24	4749.56	4911.26	NO
ENSG00000117505	DR1	down-regulator of transcription 1 [Source:HGNC Symbol;Acc:HGNC:3017]	protein_coding	0.417283	0.999877	0.069588	2890.64	3053.91	2778.24	2624.98	2732.34	2958.72	NO
ENSG00000117505	DR1	down-regulator of transcription 1 [Source:HGNC Symbol;Acc:HGNC:3017]	protein_coding_CDS_not_defined	0.417283	0.999877	0.069588	2890.64	3053.91	2778.24	2624.98	2732.34	2958.72	NO
ENSG00000117523	PRRC2C	proline rich coiled-coil 2C [Source:HGNC Symbol;Acc:HGNC:24903]	protein_coding	0.635929	0.999877	0.0931103	5885.29	5232.08	8198.18	6126.36	5982.74	5675	NO
ENSG00000117523	PRRC2C	proline rich coiled-coil 2C [Source:HGNC Symbol;Acc:HGNC:24903]	retained_intron	0.635929	0.999877	0.0931103	5885.29	5232.08	8198.18	6126.36	5982.74	5675	NO
ENSG00000117523	PRRC2C	proline rich coiled-coil 2C [Source:HGNC Symbol;Acc:HGNC:24903]	protein_coding_CDS_not_defined	0.635929	0.999877	0.0931103	5885.29	5232.08	8198.18	6126.36	5982.74	5675	NO
ENSG00000117525	F3	coagulation factor III, tissue factor [Source:HGNC Symbol;Acc:HGNC:3541]	protein_coding_CDS_not_defined	0.744766	0.999877	-0.100582	50.9054	41.8847	41.0918	39.66	59.0199	46.231	NO
ENSG00000117525	F3	coagulation factor III, tissue factor [Source:HGNC Symbol;Acc:HGNC:3541]	protein_coding	0.744766	0.999877	-0.100582	50.9054	41.8847	41.0918	39.66	59.0199	46.231	NO
ENSG00000117528	ABCD3	ATP binding cassette subfamily D member 3 [Source:HGNC Symbol;Acc:HGNC:67]	protein_coding_CDS_not_defined	0.252106	0.999877	0.104418	4438.81	4500.48	4624.9	3946.28	4200.96	4485.18	NO
ENSG00000117528	ABCD3	ATP binding cassette subfamily D member 3 [Source:HGNC Symbol;Acc:HGNC:67]	protein_coding	0.252106	0.999877	0.104418	4438.81	4500.48	4624.9	3946.28	4200.96	4485.18	NO
ENSG00000117533	VAMP4	vesicle associated membrane protein 4 [Source:HGNC Symbol;Acc:HGNC:12645]	nonsense_mediated_decay	0.50031	0.999877	-0.140839	290.057	394.59	245.325	341.571	309.883	355.729	NO
ENSG00000117533	VAMP4	vesicle associated membrane protein 4 [Source:HGNC Symbol;Acc:HGNC:12645]	protein_coding_CDS_not_defined	0.50031	0.999877	-0.140839	290.057	394.59	245.325	341.571	309.883	355.729	NO
ENSG00000117533	VAMP4	vesicle associated membrane protein 4 [Source:HGNC Symbol;Acc:HGNC:12645]	protein_coding	0.50031	0.999877	-0.140839	290.057	394.59	245.325	341.571	309.883	355.729	NO
ENSG00000117543	DPH5	diphthamide biosynthesis 5 [Source:HGNC Symbol;Acc:HGNC:24270]	protein_coding_CDS_not_defined	0.461848	0.999877	-0.0931445	764.577	1027.1	849.101	907.557	958.016	930.93	NO
ENSG00000117543	DPH5	diphthamide biosynthesis 5 [Source:HGNC Symbol;Acc:HGNC:24270]	retained_intron	0.461848	0.999877	-0.0931445	764.577	1027.1	849.101	907.557	958.016	930.93	NO
ENSG00000117543	DPH5	diphthamide biosynthesis 5 [Source:HGNC Symbol;Acc:HGNC:24270]	protein_coding	0.461848	0.999877	-0.0931445	764.577	1027.1	849.101	907.557	958.016	930.93	NO
ENSG00000117586	TNFSF4	TNF superfamily member 4 [Source:HGNC Symbol;Acc:HGNC:11934]	protein_coding	0.790194	0.999877	0.0579718	569.147	414.195	349.109	402.693	393.772	460.026	NO
ENSG00000117586	TNFSF4	TNF superfamily member 4 [Source:HGNC Symbol;Acc:HGNC:11934]	protein_coding_CDS_not_defined	0.790194	0.999877	0.0579718	569.147	414.195	349.109	402.693	393.772	460.026	NO
ENSG00000117592	PRDX6	peroxiredoxin 6 [Source:HGNC Symbol;Acc:HGNC:16753]	protein_coding_CDS_not_defined	0.393385	0.999877	0.0798833	1621.7	1300.69	1468.13	1362.46	1362.71	1412.59	NO
ENSG00000117592	PRDX6	peroxiredoxin 6 [Source:HGNC Symbol;Acc:HGNC:16753]	protein_coding	0.393385	0.999877	0.0798833	1621.7	1300.69	1468.13	1362.46	1362.71	1412.59	NO
ENSG00000117593	DARS2	aspartyl-tRNA synthetase 2, mitochondrial [Source:HGNC Symbol;Acc:HGNC:25538]	protein_coding	0.698776	0.999877	0.0338709	1882.5	2119.76	2056.82	1858.8	2048.75	2008.64	NO
ENSG00000117593	DARS2	aspartyl-tRNA synthetase 2, mitochondrial [Source:HGNC Symbol;Acc:HGNC:25538]	retained_intron	0.698776	0.999877	0.0338709	1882.5	2119.76	2056.82	1858.8	2048.75	2008.64	NO
ENSG00000117593	DARS2	aspartyl-tRNA synthetase 2, mitochondrial [Source:HGNC Symbol;Acc:HGNC:25538]	nonsense_mediated_decay	0.698776	0.999877	0.0338709	1882.5	2119.76	2056.82	1858.8	2048.75	2008.64	NO
ENSG00000117595	IRF6	interferon regulatory factor 6 [Source:HGNC Symbol;Acc:HGNC:6121]	nonsense_mediated_decay	0.393415	0.999877	-0.535665	3.06078	3.38165	3.5234	4.83784	7.37926	3.5277	NO
ENSG00000117595	IRF6	interferon regulatory factor 6 [Source:HGNC Symbol;Acc:HGNC:6121]	protein_coding	0.393415	0.999877	-0.535665	3.06078	3.38165	3.5234	4.83784	7.37926	3.5277	NO
ENSG00000117595	IRF6	interferon regulatory factor 6 [Source:HGNC Symbol;Acc:HGNC:6121]	retained_intron	0.393415	0.999877	-0.535665	3.06078	3.38165	3.5234	4.83784	7.37926	3.5277	NO
ENSG00000117597	UTP25	UTP25 small subunit processome component [Source:HGNC Symbol;Acc:HGNC:28440]	protein_coding	0.286866	0.999877	0.105029	883.455	1086.57	958.839	854.769	904.66	956.656	NO
ENSG00000117602	RCAN3	RCAN family member 3 [Source:HGNC Symbol;Acc:HGNC:3042]	nonsense_mediated_decay	0.816193	0.999877	0.0242729	570.052	697.125	640.19	593.947	629.58	646.845	NO
ENSG00000117602	RCAN3	RCAN family member 3 [Source:HGNC Symbol;Acc:HGNC:3042]	protein_coding	0.816193	0.999877	0.0242729	570.052	697.125	640.19	593.947	629.58	646.845	NO
ENSG00000117614	SYF2	SYF2 pre-mRNA splicing factor [Source:HGNC Symbol;Acc:HGNC:19824]	protein_coding_CDS_not_defined	0.566425	0.999877	0.0654843	519.026	641.789	605.135	586.263	529.252	566.881	NO
ENSG00000117614	SYF2	SYF2 pre-mRNA splicing factor [Source:HGNC Symbol;Acc:HGNC:19824]	protein_coding	0.566425	0.999877	0.0654843	519.026	641.789	605.135	586.263	529.252	566.881	NO
ENSG00000117616	RSRP1	arginine and serine rich protein 1 [Source:HGNC Symbol;Acc:HGNC:25234]	protein_coding_CDS_not_defined	0.471956	0.999877	0.0954979	294.365	261.761	340.266	280.261	286.91	267.251	NO
ENSG00000117616	RSRP1	arginine and serine rich protein 1 [Source:HGNC Symbol;Acc:HGNC:25234]	protein_coding	0.471956	0.999877	0.0954979	294.365	261.761	340.266	280.261	286.91	267.251	NO
ENSG00000117616	RSRP1	arginine and serine rich protein 1 [Source:HGNC Symbol;Acc:HGNC:25234]	retained_intron	0.471956	0.999877	0.0954979	294.365	261.761	340.266	280.261	286.91	267.251	NO
ENSG00000117616	RSRP1	arginine and serine rich protein 1 [Source:HGNC Symbol;Acc:HGNC:25234]	nonsense_mediated_decay	0.471956	0.999877	0.0954979	294.365	261.761	340.266	280.261	286.91	267.251	NO
ENSG00000117620	SLC35A3	solute carrier family 35 member A3 [Source:HGNC Symbol;Acc:HGNC:11023]	retained_intron	0.36193	0.999877	0.106191	697.561	614.638	764.809	644.531	646.989	630.442	NO
ENSG00000117620	SLC35A3	solute carrier family 35 member A3 [Source:HGNC Symbol;Acc:HGNC:11023]	protein_coding_CDS_not_defined	0.36193	0.999877	0.106191	697.561	614.638	764.809	644.531	646.989	630.442	NO
ENSG00000117620	SLC35A3	solute carrier family 35 member A3 [Source:HGNC Symbol;Acc:HGNC:11023]	protein_coding	0.36193	0.999877	0.106191	697.561	614.638	764.809	644.531	646.989	630.442	NO
ENSG00000117620	SLC35A3	solute carrier family 35 member A3 [Source:HGNC Symbol;Acc:HGNC:11023]	nonsense_mediated_decay	0.36193	0.999877	0.106191	697.561	614.638	764.809	644.531	646.989	630.442	NO
ENSG00000117625	RCOR3	REST corepressor 3 [Source:HGNC Symbol;Acc:HGNC:25594]	protein_coding_CDS_not_defined	0.782302	0.999877	0.0370491	356.49	326.063	361.297	355.642	285.92	382.327	NO
ENSG00000117625	RCOR3	REST corepressor 3 [Source:HGNC Symbol;Acc:HGNC:25594]	protein_coding	0.782302	0.999877	0.0370491	356.49	326.063	361.297	355.642	285.92	382.327	NO
ENSG00000117625	RCOR3	REST corepressor 3 [Source:HGNC Symbol;Acc:HGNC:25594]	retained_intron	0.782302	0.999877	0.0370491	356.49	326.063	361.297	355.642	285.92	382.327	NO
ENSG00000117625	RCOR3	REST corepressor 3 [Source:HGNC Symbol;Acc:HGNC:25594]	nonsense_mediated_decay	0.782302	0.999877	0.0370491	356.49	326.063	361.297	355.642	285.92	382.327	NO
ENSG00000117640	MTFR1L	mitochondrial fission regulator 1 like [Source:HGNC Symbol;Acc:HGNC:28836]	nonsense_mediated_decay	0.825971	0.999877	0.0326021	251.882	328.57	245.329	256.079	290.953	254.622	NO
ENSG00000117640	MTFR1L	mitochondrial fission regulator 1 like [Source:HGNC Symbol;Acc:HGNC:28836]	protein_coding_CDS_not_defined	0.825971	0.999877	0.0326021	251.882	328.57	245.329	256.079	290.953	254.622	NO
ENSG00000117640	MTFR1L	mitochondrial fission regulator 1 like [Source:HGNC Symbol;Acc:HGNC:28836]	protein_coding	0.825971	0.999877	0.0326021	251.882	328.57	245.329	256.079	290.953	254.622	NO
ENSG00000117640	MTFR1L	mitochondrial fission regulator 1 like [Source:HGNC Symbol;Acc:HGNC:28836]	retained_intron	0.825971	0.999877	0.0326021	251.882	328.57	245.329	256.079	290.953	254.622	NO
ENSG00000117643	MAN1C1	mannosidase alpha class 1C member 1 [Source:HGNC Symbol;Acc:HGNC:19080]	protein_coding_CDS_not_defined	0.222866	0.999877	0.460981	35.9013	30.0369	26.8435	18.3604	33.5487	17.6484	NO
ENSG00000117643	MAN1C1	mannosidase alpha class 1C member 1 [Source:HGNC Symbol;Acc:HGNC:19080]	protein_coding	0.222866	0.999877	0.460981	35.9013	30.0369	26.8435	18.3604	33.5487	17.6484	NO
ENSG00000117650	NEK2	NIMA related kinase 2 [Source:HGNC Symbol;Acc:HGNC:7745]	protein_coding_CDS_not_defined	0.910421	0.999877	-0.0207429	1339.64	878.366	1104.86	1058.8	1073.06	1194.77	NO
ENSG00000117650	NEK2	NIMA related kinase 2 [Source:HGNC Symbol;Acc:HGNC:7745]	protein_coding	0.910421	0.999877	-0.0207429	1339.64	878.366	1104.86	1058.8	1073.06	1194.77	NO
ENSG00000117676	RPS6KA1	ribosomal protein S6 kinase A1 [Source:HGNC Symbol;Acc:HGNC:10430]	retained_intron	0.265363	0.999877	-0.30345	114.623	127.298	69.5353	115.824	130.001	127.073	NO
ENSG00000117676	RPS6KA1	ribosomal protein S6 kinase A1 [Source:HGNC Symbol;Acc:HGNC:10430]	nonsense_mediated_decay	0.265363	0.999877	-0.30345	114.623	127.298	69.5353	115.824	130.001	127.073	NO
ENSG00000117676	RPS6KA1	ribosomal protein S6 kinase A1 [Source:HGNC Symbol;Acc:HGNC:10430]	protein_coding_CDS_not_defined	0.265363	0.999877	-0.30345	114.623	127.298	69.5353	115.824	130.001	127.073	NO
ENSG00000117676	RPS6KA1	ribosomal protein S6 kinase A1 [Source:HGNC Symbol;Acc:HGNC:10430]	protein_coding	0.265363	0.999877	-0.30345	114.623	127.298	69.5353	115.824	130.001	127.073	NO
ENSG00000117682	DHDDS	dehydrodolichyl diphosphate synthase subunit [Source:HGNC Symbol;Acc:HGNC:20603]	retained_intron	0.755577	0.999877	-0.0446384	214.249	223.377	218.942	195.363	239.608	245.657	NO
ENSG00000117682	DHDDS	dehydrodolichyl diphosphate synthase subunit [Source:HGNC Symbol;Acc:HGNC:20603]	protein_coding_CDS_not_defined	0.755577	0.999877	-0.0446384	214.249	223.377	218.942	195.363	239.608	245.657	NO
ENSG00000117682	DHDDS	dehydrodolichyl diphosphate synthase subunit [Source:HGNC Symbol;Acc:HGNC:20603]	protein_coding	0.755577	0.999877	-0.0446384	214.249	223.377	218.942	195.363	239.608	245.657	NO
ENSG00000117682	DHDDS	dehydrodolichyl diphosphate synthase subunit [Source:HGNC Symbol;Acc:HGNC:20603]	nonsense_mediated_decay	0.755577	0.999877	-0.0446384	214.249	223.377	218.942	195.363	239.608	245.657	NO
ENSG00000117691	NENF	neudesin neurotrophic factor [Source:HGNC Symbol;Acc:HGNC:30384]	protein_coding	0.990256	0.999877	0.00139449	534.269	436.178	500.394	519.87	484.618	461.512	NO
ENSG00000117691	NENF	neudesin neurotrophic factor [Source:HGNC Symbol;Acc:HGNC:30384]	protein_coding_CDS_not_defined	0.990256	0.999877	0.00139449	534.269	436.178	500.394	519.87	484.618	461.512	NO
ENSG00000117697	NSL1	NSL1 component of MIS12 kinetochore complex [Source:HGNC Symbol;Acc:HGNC:24548]	protein_coding_CDS_not_defined	0.8029	0.999877	0.0272957	567.541	593.582	540.747	533.143	568.473	567.866	NO
ENSG00000117697	NSL1	NSL1 component of MIS12 kinetochore complex [Source:HGNC Symbol;Acc:HGNC:24548]	protein_coding	0.8029	0.999877	0.0272957	567.541	593.582	540.747	533.143	568.473	567.866	NO
ENSG00000117707	PROX1	prospero homeobox 1 [Source:HGNC Symbol;Acc:HGNC:9459]	protein_coding_CDS_not_defined	0.407423	0.999877	0.585015	43.3432	43.5675	46.2083	42.8275	53.8967	10.8438	NO
ENSG00000117707	PROX1	prospero homeobox 1 [Source:HGNC Symbol;Acc:HGNC:9459]	protein_coding	0.407423	0.999877	0.585015	43.3432	43.5675	46.2083	42.8275	53.8967	10.8438	NO
ENSG00000117713	ARID1A	AT-rich interaction domain 1A [Source:HGNC Symbol;Acc:HGNC:11110]	protein_coding	0.381418	0.999877	-0.0823026	6033.81	5788.19	6741.01	6582.62	6903.9	6147.5	NO
ENSG00000117713	ARID1A	AT-rich interaction domain 1A [Source:HGNC Symbol;Acc:HGNC:11110]	retained_intron	0.381418	0.999877	-0.0823026	6033.81	5788.19	6741.01	6582.62	6903.9	6147.5	NO
ENSG00000117713	ARID1A	AT-rich interaction domain 1A [Source:HGNC Symbol;Acc:HGNC:11110]	nonsense_mediated_decay	0.381418	0.999877	-0.0823026	6033.81	5788.19	6741.01	6582.62	6903.9	6147.5	NO
ENSG00000117713	ARID1A	AT-rich interaction domain 1A [Source:HGNC Symbol;Acc:HGNC:11110]	protein_coding_CDS_not_defined	0.381418	0.999877	-0.0823026	6033.81	5788.19	6741.01	6582.62	6903.9	6147.5	NO
ENSG00000117724	CENPF	centromere protein F [Source:HGNC Symbol;Acc:HGNC:1857]	protein_coding	0.208692	0.999877	-0.27431	327.432	266.56	438.161	440.527	409.653	375.197	NO
ENSG00000117724	CENPF	centromere protein F [Source:HGNC Symbol;Acc:HGNC:1857]	protein_coding_CDS_not_defined	0.208692	0.999877	-0.27431	327.432	266.56	438.161	440.527	409.653	375.197	NO
ENSG00000117724	CENPF	centromere protein F [Source:HGNC Symbol;Acc:HGNC:1857]	retained_intron	0.208692	0.999877	-0.27431	327.432	266.56	438.161	440.527	409.653	375.197	NO
ENSG00000117751	PPP1R8	protein phosphatase 1 regulatory subunit 8 [Source:HGNC Symbol;Acc:HGNC:9296]	protein_coding	0.566597	0.999877	0.0540243	2108.33	1982.87	1990.25	1948.2	1923.66	1984.16	NO
ENSG00000117751	PPP1R8	protein phosphatase 1 regulatory subunit 8 [Source:HGNC Symbol;Acc:HGNC:9296]	protein_coding_CDS_not_defined	0.566597	0.999877	0.0540243	2108.33	1982.87	1990.25	1948.2	1923.66	1984.16	NO
ENSG00000117758	STX12	syntaxin 12 [Source:HGNC Symbol;Acc:HGNC:11430]	protein_coding	0.736027	0.999877	-0.0500682	171.976	150.543	161.053	153.945	165.631	181.528	NO
ENSG00000117758	STX12	syntaxin 12 [Source:HGNC Symbol;Acc:HGNC:11430]	protein_coding_CDS_not_defined	0.736027	0.999877	-0.0500682	171.976	150.543	161.053	153.945	165.631	181.528	NO
ENSG00000117834	SLC5A9	solute carrier family 5 member 9 [Source:HGNC Symbol;Acc:HGNC:22146]	nonsense_mediated_decay	0.522455	0.999877	0.496623	12.7783	5.2132	10.7783	12.664	7.15429	2.52329	NO
ENSG00000117834	SLC5A9	solute carrier family 5 member 9 [Source:HGNC Symbol;Acc:HGNC:22146]	protein_coding_CDS_not_defined	0.522455	0.999877	0.496623	12.7783	5.2132	10.7783	12.664	7.15429	2.52329	NO
ENSG00000117834	SLC5A9	solute carrier family 5 member 9 [Source:HGNC Symbol;Acc:HGNC:22146]	protein_coding	0.522455	0.999877	0.496623	12.7783	5.2132	10.7783	12.664	7.15429	2.52329	NO
ENSG00000117834	SLC5A9	solute carrier family 5 member 9 [Source:HGNC Symbol;Acc:HGNC:22146]	retained_intron	0.522455	0.999877	0.496623	12.7783	5.2132	10.7783	12.664	7.15429	2.52329	NO
ENSG00000117859	OSBPL9	oxysterol binding protein like 9 [Source:HGNC Symbol;Acc:HGNC:16386]	retained_intron	0.291822	0.999877	0.108905	706.439	724.8	712.979	623.053	676.176	690.814	NO
ENSG00000117859	OSBPL9	oxysterol binding protein like 9 [Source:HGNC Symbol;Acc:HGNC:16386]	protein_coding	0.291822	0.999877	0.108905	706.439	724.8	712.979	623.053	676.176	690.814	NO
ENSG00000117859	OSBPL9	oxysterol binding protein like 9 [Source:HGNC Symbol;Acc:HGNC:16386]	protein_coding_CDS_not_defined	0.291822	0.999877	0.108905	706.439	724.8	712.979	623.053	676.176	690.814	NO
ENSG00000117859	OSBPL9	oxysterol binding protein like 9 [Source:HGNC Symbol;Acc:HGNC:16386]	nonsense_mediated_decay	0.291822	0.999877	0.108905	706.439	724.8	712.979	623.053	676.176	690.814	NO
ENSG00000117862	TXNDC12	thioredoxin domain containing 12 [Source:HGNC Symbol;Acc:HGNC:24626]	protein_coding	0.455389	0.999877	-0.0665506	1217.42	1130.63	1111.24	1146.87	1223.53	1251.9	NO
ENSG00000117862	TXNDC12	thioredoxin domain containing 12 [Source:HGNC Symbol;Acc:HGNC:24626]	nonsense_mediated_decay	0.455389	0.999877	-0.0665506	1217.42	1130.63	1111.24	1146.87	1223.53	1251.9	NO
ENSG00000117862	TXNDC12	thioredoxin domain containing 12 [Source:HGNC Symbol;Acc:HGNC:24626]	protein_coding_CDS_not_defined	0.455389	0.999877	-0.0665506	1217.42	1130.63	1111.24	1146.87	1223.53	1251.9	NO
ENSG00000117868	ESYT2	extended synaptotagmin 2 [Source:HGNC Symbol;Acc:HGNC:22211]	protein_coding	0.169535	0.999877	-0.347063	7541.27	7033.73	4327.39	7695.61	7687.3	7985.38	NO
ENSG00000117868	ESYT2	extended synaptotagmin 2 [Source:HGNC Symbol;Acc:HGNC:22211]	retained_intron	0.169535	0.999877	-0.347063	7541.27	7033.73	4327.39	7695.61	7687.3	7985.38	NO
ENSG00000117868	ESYT2	extended synaptotagmin 2 [Source:HGNC Symbol;Acc:HGNC:22211]	protein_coding_CDS_not_defined	0.169535	0.999877	-0.347063	7541.27	7033.73	4327.39	7695.61	7687.3	7985.38	NO
ENSG00000117877	POLR1G	RNA polymerase I subunit G [Source:HGNC Symbol;Acc:HGNC:24219]	protein_coding	0.303992	0.999877	-0.440467	87.3932	112.246	229.516	203.681	173.968	159.406	NO
ENSG00000117899	MESD	mesoderm development LRP chaperone [Source:HGNC Symbol;Acc:HGNC:13520]	protein_coding_CDS_not_defined	0.972932	0.999877	-0.0043679	310.374	353.865	291.584	323.191	329.037	303.907	NO
ENSG00000117899	MESD	mesoderm development LRP chaperone [Source:HGNC Symbol;Acc:HGNC:13520]	nonsense_mediated_decay	0.972932	0.999877	-0.0043679	310.374	353.865	291.584	323.191	329.037	303.907	NO
ENSG00000117899	MESD	mesoderm development LRP chaperone [Source:HGNC Symbol;Acc:HGNC:13520]	protein_coding	0.972932	0.999877	-0.0043679	310.374	353.865	291.584	323.191	329.037	303.907	NO
ENSG00000117906	RCN2	reticulocalbin 2 [Source:HGNC Symbol;Acc:HGNC:9935]	nonsense_mediated_decay	0.570406	0.999877	-0.0512107	1390.58	1439.95	1480.4	1454.98	1538.52	1473.07	NO
ENSG00000117906	RCN2	reticulocalbin 2 [Source:HGNC Symbol;Acc:HGNC:9935]	retained_intron	0.570406	0.999877	-0.0512107	1390.58	1439.95	1480.4	1454.98	1538.52	1473.07	NO
ENSG00000117906	RCN2	reticulocalbin 2 [Source:HGNC Symbol;Acc:HGNC:9935]	protein_coding	0.570406	0.999877	-0.0512107	1390.58	1439.95	1480.4	1454.98	1538.52	1473.07	NO
ENSG00000117971	CHRNB4	cholinergic receptor nicotinic beta 4 subunit [Source:HGNC Symbol;Acc:HGNC:1964]	nonsense_mediated_decay	0.572443	0.999877	-0.330584	15.8522	11.5083	5.20713	10.5194	8.80505	21.2342	NO
ENSG00000117971	CHRNB4	cholinergic receptor nicotinic beta 4 subunit [Source:HGNC Symbol;Acc:HGNC:1964]	protein_coding_CDS_not_defined	0.572443	0.999877	-0.330584	15.8522	11.5083	5.20713	10.5194	8.80505	21.2342	NO
ENSG00000117971	CHRNB4	cholinergic receptor nicotinic beta 4 subunit [Source:HGNC Symbol;Acc:HGNC:1964]	protein_coding	0.572443	0.999877	-0.330584	15.8522	11.5083	5.20713	10.5194	8.80505	21.2342	NO
ENSG00000117983	MUC5B	mucin 5B, oligomeric mucus/gel-forming [Source:HGNC Symbol;Acc:HGNC:7516]	retained_intron	0.692118	0.999877	0.400989	2.9512	1.85775	1.91092	1.14862	1.0809	2.76962	NO
ENSG00000117983	MUC5B	mucin 5B, oligomeric mucus/gel-forming [Source:HGNC Symbol;Acc:HGNC:7516]	protein_coding_CDS_not_defined	0.692118	0.999877	0.400989	2.9512	1.85775	1.91092	1.14862	1.0809	2.76962	NO
ENSG00000117983	MUC5B	mucin 5B, oligomeric mucus/gel-forming [Source:HGNC Symbol;Acc:HGNC:7516]	protein_coding	0.692118	0.999877	0.400989	2.9512	1.85775	1.91092	1.14862	1.0809	2.76962	NO
ENSG00000117984	CTSD	cathepsin D [Source:HGNC Symbol;Acc:HGNC:2529]	protein_coding	0.484928	0.999877	0.0951144	2751.63	2020.15	2318.22	2081.37	2312.68	2196.6	NO
ENSG00000117984	CTSD	cathepsin D [Source:HGNC Symbol;Acc:HGNC:2529]	protein_coding_CDS_not_defined	0.484928	0.999877	0.0951144	2751.63	2020.15	2318.22	2081.37	2312.68	2196.6	NO
ENSG00000117984	CTSD	cathepsin D [Source:HGNC Symbol;Acc:HGNC:2529]	retained_intron	0.484928	0.999877	0.0951144	2751.63	2020.15	2318.22	2081.37	2312.68	2196.6	NO
ENSG00000117984	CTSD	cathepsin D [Source:HGNC Symbol;Acc:HGNC:2529]	nonsense_mediated_decay	0.484928	0.999877	0.0951144	2751.63	2020.15	2318.22	2081.37	2312.68	2196.6	NO
ENSG00000118004	COLEC11	collectin subfamily member 11 [Source:HGNC Symbol;Acc:HGNC:17213]	protein_coding	0.444637	0.999877	0.409401	45.5279	28.63	86.9868	53.2612	28.8955	31.1831	NO
ENSG00000118004	COLEC11	collectin subfamily member 11 [Source:HGNC Symbol;Acc:HGNC:17213]	protein_coding_CDS_not_defined	0.444637	0.999877	0.409401	45.5279	28.63	86.9868	53.2612	28.8955	31.1831	NO
ENSG00000118004	COLEC11	collectin subfamily member 11 [Source:HGNC Symbol;Acc:HGNC:17213]	nonsense_mediated_decay	0.444637	0.999877	0.409401	45.5279	28.63	86.9868	53.2612	28.8955	31.1831	NO
ENSG00000118007	STAG1	stromal antigen 1 [Source:HGNC Symbol;Acc:HGNC:11354]	retained_intron	0.356854	0.999877	-0.08105	2353.11	2312.89	2340.39	2454.37	2388.56	2571.71	NO
ENSG00000118007	STAG1	stromal antigen 1 [Source:HGNC Symbol;Acc:HGNC:11354]	nonsense_mediated_decay	0.356854	0.999877	-0.08105	2353.11	2312.89	2340.39	2454.37	2388.56	2571.71	NO
ENSG00000118007	STAG1	stromal antigen 1 [Source:HGNC Symbol;Acc:HGNC:11354]	protein_coding	0.356854	0.999877	-0.08105	2353.11	2312.89	2340.39	2454.37	2388.56	2571.71	NO
ENSG00000118046	STK11	serine/threonine kinase 11 [Source:HGNC Symbol;Acc:HGNC:11389]	retained_intron	0.49369	0.999877	-0.0979371	215.019	220.135	257.028	246.668	225.064	268.758	NO
ENSG00000118046	STK11	serine/threonine kinase 11 [Source:HGNC Symbol;Acc:HGNC:11389]	nonsense_mediated_decay	0.49369	0.999877	-0.0979371	215.019	220.135	257.028	246.668	225.064	268.758	NO
ENSG00000118046	STK11	serine/threonine kinase 11 [Source:HGNC Symbol;Acc:HGNC:11389]	protein_coding	0.49369	0.999877	-0.0979371	215.019	220.135	257.028	246.668	225.064	268.758	NO
ENSG00000118058	KMT2A	lysine methyltransferase 2A [Source:HGNC Symbol;Acc:HGNC:7132]	nonsense_mediated_decay	0.836921	0.999877	-0.0303433	1419.23	1177.45	1666.06	1413.25	1494.23	1404.32	NO
ENSG00000118058	KMT2A	lysine methyltransferase 2A [Source:HGNC Symbol;Acc:HGNC:7132]	protein_coding	0.836921	0.999877	-0.0303433	1419.23	1177.45	1666.06	1413.25	1494.23	1404.32	NO
ENSG00000118058	KMT2A	lysine methyltransferase 2A [Source:HGNC Symbol;Acc:HGNC:7132]	protein_coding_CDS_not_defined	0.836921	0.999877	-0.0303433	1419.23	1177.45	1666.06	1413.25	1494.23	1404.32	NO
ENSG00000118058	KMT2A	lysine methyltransferase 2A [Source:HGNC Symbol;Acc:HGNC:7132]	retained_intron	0.836921	0.999877	-0.0303433	1419.23	1177.45	1666.06	1413.25	1494.23	1404.32	NO
ENSG00000118096	IFT46	intraflagellar transport 46 [Source:HGNC Symbol;Acc:HGNC:26146]	protein_coding_CDS_not_defined	0.611075	0.999877	-0.10716	245.407	398.091	277.818	313.767	322.887	334.923	NO
ENSG00000118096	IFT46	intraflagellar transport 46 [Source:HGNC Symbol;Acc:HGNC:26146]	protein_coding	0.611075	0.999877	-0.10716	245.407	398.091	277.818	313.767	322.887	334.923	NO
ENSG00000118096	IFT46	intraflagellar transport 46 [Source:HGNC Symbol;Acc:HGNC:26146]	retained_intron	0.611075	0.999877	-0.10716	245.407	398.091	277.818	313.767	322.887	334.923	NO
ENSG00000118160	SLC8A2	solute carrier family 8 member A2 [Source:HGNC Symbol;Acc:HGNC:11069]	protein_coding_CDS_not_defined	0.944132	0.999877	0.0555643	1.15247	2.75636	4.04309	2.35231	1.10914	4.24512	NO
ENSG00000118160	SLC8A2	solute carrier family 8 member A2 [Source:HGNC Symbol;Acc:HGNC:11069]	retained_intron	0.944132	0.999877	0.0555643	1.15247	2.75636	4.04309	2.35231	1.10914	4.24512	NO
ENSG00000118160	SLC8A2	solute carrier family 8 member A2 [Source:HGNC Symbol;Acc:HGNC:11069]	protein_coding	0.944132	0.999877	0.0555643	1.15247	2.75636	4.04309	2.35231	1.10914	4.24512	NO
ENSG00000118162	KPTN	kaptin, actin binding protein [Source:HGNC Symbol;Acc:HGNC:6404]	protein_coding_CDS_not_defined	0.974125	0.999877	-0.014621	126.658	132.191	56.559	92.6248	132.268	79.7702	NO
ENSG00000118162	KPTN	kaptin, actin binding protein [Source:HGNC Symbol;Acc:HGNC:6404]	nonsense_mediated_decay	0.974125	0.999877	-0.014621	126.658	132.191	56.559	92.6248	132.268	79.7702	NO
ENSG00000118162	KPTN	kaptin, actin binding protein [Source:HGNC Symbol;Acc:HGNC:6404]	protein_coding	0.974125	0.999877	-0.014621	126.658	132.191	56.559	92.6248	132.268	79.7702	NO
ENSG00000118162	KPTN	kaptin, actin binding protein [Source:HGNC Symbol;Acc:HGNC:6404]	retained_intron	0.974125	0.999877	-0.014621	126.658	132.191	56.559	92.6248	132.268	79.7702	NO
ENSG00000118181	RPS25	ribosomal protein S25 [Source:HGNC Symbol;Acc:HGNC:10413]	protein_coding	0.710285	0.999877	-0.076601	10304.9	13331.7	8231.77	10397.7	10976.4	11620.1	NO
ENSG00000118181	RPS25	ribosomal protein S25 [Source:HGNC Symbol;Acc:HGNC:10413]	nonsense_mediated_decay	0.710285	0.999877	-0.076601	10304.9	13331.7	8231.77	10397.7	10976.4	11620.1	NO
ENSG00000118181	RPS25	ribosomal protein S25 [Source:HGNC Symbol;Acc:HGNC:10413]	retained_intron	0.710285	0.999877	-0.076601	10304.9	13331.7	8231.77	10397.7	10976.4	11620.1	NO
ENSG00000118181	RPS25	ribosomal protein S25 [Source:HGNC Symbol;Acc:HGNC:10413]	protein_coding_CDS_not_defined	0.710285	0.999877	-0.076601	10304.9	13331.7	8231.77	10397.7	10976.4	11620.1	NO
ENSG00000118193	KIF14	kinesin family member 14 [Source:HGNC Symbol;Acc:HGNC:19181]	protein_coding	0.333937	0.999877	-0.108167	2590.32	2139.8	2756.93	2753.85	2634.68	2637.49	NO
ENSG00000118194	TNNT2	troponin T2, cardiac type [Source:HGNC Symbol;Acc:HGNC:11949]	nonsense_mediated_decay	0.961386	0.999877	0.0289941	8.10537	18.0765	20.9869	11.006	16.9232	15.6313	NO
ENSG00000118194	TNNT2	troponin T2, cardiac type [Source:HGNC Symbol;Acc:HGNC:11949]	retained_intron	0.961386	0.999877	0.0289941	8.10537	18.0765	20.9869	11.006	16.9232	15.6313	NO
ENSG00000118194	TNNT2	troponin T2, cardiac type [Source:HGNC Symbol;Acc:HGNC:11949]	protein_coding	0.961386	0.999877	0.0289941	8.10537	18.0765	20.9869	11.006	16.9232	15.6313	NO
ENSG00000118194	TNNT2	troponin T2, cardiac type [Source:HGNC Symbol;Acc:HGNC:11949]	protein_coding_CDS_not_defined	0.961386	0.999877	0.0289941	8.10537	18.0765	20.9869	11.006	16.9232	15.6313	NO
ENSG00000118197	DDX59	DEAD-box helicase 59 [Source:HGNC Symbol;Acc:HGNC:25360]	protein_coding	0.941002	0.999877	-0.0102284	188.117	243.667	218.438	211.01	204.241	237.344	NO
ENSG00000118200	CAMSAP2	calmodulin regulated spectrin associated protein family member 2 [Source:HGNC Symbol;Acc:HGNC:29188]	retained_intron	0.269414	0.999877	0.210833	268.525	297.49	275.393	205.353	312.112	221.202	NO
ENSG00000118200	CAMSAP2	calmodulin regulated spectrin associated protein family member 2 [Source:HGNC Symbol;Acc:HGNC:29188]	protein_coding	0.269414	0.999877	0.210833	268.525	297.49	275.393	205.353	312.112	221.202	NO
ENSG00000118200	CAMSAP2	calmodulin regulated spectrin associated protein family member 2 [Source:HGNC Symbol;Acc:HGNC:29188]	nonsense_mediated_decay	0.269414	0.999877	0.210833	268.525	297.49	275.393	205.353	312.112	221.202	NO
ENSG00000118242	MREG	melanoregulin [Source:HGNC Symbol;Acc:HGNC:25478]	protein_coding	0.724825	0.999877	-0.262054	7.23252	32.693	33.2418	30.1518	26.9341	17.2602	NO
ENSG00000118246	FASTKD2	FAST kinase domains 2 [Source:HGNC Symbol;Acc:HGNC:29160]	retained_intron	0.357241	0.999877	0.0813834	2080.14	2022.42	2076.91	1884.25	1946.53	2011.26	NO
ENSG00000118246	FASTKD2	FAST kinase domains 2 [Source:HGNC Symbol;Acc:HGNC:29160]	protein_coding	0.357241	0.999877	0.0813834	2080.14	2022.42	2076.91	1884.25	1946.53	2011.26	NO
ENSG00000118257	NRP2	neuropilin 2 [Source:HGNC Symbol;Acc:HGNC:8005]	protein_coding_CDS_not_defined	0.353738	0.999877	0.816605	7.21518	3.13036	13.4626	7.70373	4.67327	1.18662	NO
ENSG00000118257	NRP2	neuropilin 2 [Source:HGNC Symbol;Acc:HGNC:8005]	retained_intron	0.353738	0.999877	0.816605	7.21518	3.13036	13.4626	7.70373	4.67327	1.18662	NO
ENSG00000118257	NRP2	neuropilin 2 [Source:HGNC Symbol;Acc:HGNC:8005]	protein_coding	0.353738	0.999877	0.816605	7.21518	3.13036	13.4626	7.70373	4.67327	1.18662	NO
ENSG00000118260	CREB1	cAMP responsive element binding protein 1 [Source:HGNC Symbol;Acc:HGNC:2345]	protein_coding	0.859963	0.999877	0.0205988	571.594	564.918	549.41	542.505	556.282	563.188	NO
ENSG00000118260	CREB1	cAMP responsive element binding protein 1 [Source:HGNC Symbol;Acc:HGNC:2345]	protein_coding_CDS_not_defined	0.859963	0.999877	0.0205988	571.594	564.918	549.41	542.505	556.282	563.188	NO
ENSG00000118260	CREB1	cAMP responsive element binding protein 1 [Source:HGNC Symbol;Acc:HGNC:2345]	nonsense_mediated_decay	0.859963	0.999877	0.0205988	571.594	564.918	549.41	542.505	556.282	563.188	NO
ENSG00000118260	CREB1	cAMP responsive element binding protein 1 [Source:HGNC Symbol;Acc:HGNC:2345]	retained_intron	0.859963	0.999877	0.0205988	571.594	564.918	549.41	542.505	556.282	563.188	NO
ENSG00000118263	KLF7	KLF transcription factor 7 [Source:HGNC Symbol;Acc:HGNC:6350]	protein_coding_CDS_not_defined	0.422393	0.999877	0.182705	88.8098	70.8093	80.3424	81.0245	57.0419	74.5607	NO
ENSG00000118263	KLF7	KLF transcription factor 7 [Source:HGNC Symbol;Acc:HGNC:6350]	nonsense_mediated_decay	0.422393	0.999877	0.182705	88.8098	70.8093	80.3424	81.0245	57.0419	74.5607	NO
ENSG00000118263	KLF7	KLF transcription factor 7 [Source:HGNC Symbol;Acc:HGNC:6350]	protein_coding	0.422393	0.999877	0.182705	88.8098	70.8093	80.3424	81.0245	57.0419	74.5607	NO
ENSG00000118271	TTR	transthyretin [Source:HGNC Symbol;Acc:HGNC:12405]	protein_coding	0.701025	0.999877	0.255742	8.2908	5.24224	8.2938	5.42449	7.43788	5.04591	NO
ENSG00000118271	TTR	transthyretin [Source:HGNC Symbol;Acc:HGNC:12405]	retained_intron	0.701025	0.999877	0.255742	8.2908	5.24224	8.2938	5.42449	7.43788	5.04591	NO
ENSG00000118276	B4GALT6	beta-1,4-galactosyltransferase 6 [Source:HGNC Symbol;Acc:HGNC:929]	protein_coding	0.739952	0.999877	-0.0773557	2030.72	1821.78	3035.48	2161.63	2486.84	2453.72	NO
ENSG00000118276	B4GALT6	beta-1,4-galactosyltransferase 6 [Source:HGNC Symbol;Acc:HGNC:929]	retained_intron	0.739952	0.999877	-0.0773557	2030.72	1821.78	3035.48	2161.63	2486.84	2453.72	NO
ENSG00000118292	C1orf54	chromosome 1 open reading frame 54 [Source:HGNC Symbol;Acc:HGNC:26258]	protein_coding	0.21492	0.999877	-1.3338	18.6789	1.25325	8.33421	18.7482	9.98994	23.0618	NO
ENSG00000118298	CA14	carbonic anhydrase 14 [Source:HGNC Symbol;Acc:HGNC:1372]	nonsense_mediated_decay	0.546122	0.999877	-0.135832	78.3444	89.0353	94.3038	95.2681	116.659	78.6157	NO
ENSG00000118298	CA14	carbonic anhydrase 14 [Source:HGNC Symbol;Acc:HGNC:1372]	protein_coding	0.546122	0.999877	-0.135832	78.3444	89.0353	94.3038	95.2681	116.659	78.6157	NO
ENSG00000118298	CA14	carbonic anhydrase 14 [Source:HGNC Symbol;Acc:HGNC:1372]	retained_intron	0.546122	0.999877	-0.135832	78.3444	89.0353	94.3038	95.2681	116.659	78.6157	NO
ENSG00000118307	DNAI7	dynein axonemal intermediate chain 7 [Source:HGNC Symbol;Acc:HGNC:29599]	retained_intron	0.541966	0.999877	0.408511	22.2717	53.6594	52.0332	15.6829	57.26	29.1413	NO
ENSG00000118307	DNAI7	dynein axonemal intermediate chain 7 [Source:HGNC Symbol;Acc:HGNC:29599]	protein_coding_CDS_not_defined	0.541966	0.999877	0.408511	22.2717	53.6594	52.0332	15.6829	57.26	29.1413	NO
ENSG00000118307	DNAI7	dynein axonemal intermediate chain 7 [Source:HGNC Symbol;Acc:HGNC:29599]	protein_coding	0.541966	0.999877	0.408511	22.2717	53.6594	52.0332	15.6829	57.26	29.1413	NO
ENSG00000118307	DNAI7	dynein axonemal intermediate chain 7 [Source:HGNC Symbol;Acc:HGNC:29599]	nonsense_mediated_decay	0.541966	0.999877	0.408511	22.2717	53.6594	52.0332	15.6829	57.26	29.1413	NO
ENSG00000118308	IRAG2	inositol 1,4,5-triphosphate receptor associated 2 [Source:HGNC Symbol;Acc:HGNC:6690]	protein_coding_CDS_not_defined	0.206068	0.999877	0.148403	442.1	449.82	465.154	423.057	405.742	395.666	NO
ENSG00000118308	IRAG2	inositol 1,4,5-triphosphate receptor associated 2 [Source:HGNC Symbol;Acc:HGNC:6690]	protein_coding	0.206068	0.999877	0.148403	442.1	449.82	465.154	423.057	405.742	395.666	NO
ENSG00000118308	IRAG2	inositol 1,4,5-triphosphate receptor associated 2 [Source:HGNC Symbol;Acc:HGNC:6690]	nonsense_mediated_decay	0.206068	0.999877	0.148403	442.1	449.82	465.154	423.057	405.742	395.666	NO
ENSG00000118308	IRAG2	inositol 1,4,5-triphosphate receptor associated 2 [Source:HGNC Symbol;Acc:HGNC:6690]	retained_intron	0.206068	0.999877	0.148403	442.1	449.82	465.154	423.057	405.742	395.666	NO
ENSG00000118369	USP35	ubiquitin specific peptidase 35 [Source:HGNC Symbol;Acc:HGNC:20061]	nonsense_mediated_decay	0.89545	0.999877	-0.0312972	124.624	72.5099	107.538	105.363	97.5388	100.989	NO
ENSG00000118369	USP35	ubiquitin specific peptidase 35 [Source:HGNC Symbol;Acc:HGNC:20061]	retained_intron	0.89545	0.999877	-0.0312972	124.624	72.5099	107.538	105.363	97.5388	100.989	NO
ENSG00000118369	USP35	ubiquitin specific peptidase 35 [Source:HGNC Symbol;Acc:HGNC:20061]	protein_coding_CDS_not_defined	0.89545	0.999877	-0.0312972	124.624	72.5099	107.538	105.363	97.5388	100.989	NO
ENSG00000118369	USP35	ubiquitin specific peptidase 35 [Source:HGNC Symbol;Acc:HGNC:20061]	protein_coding	0.89545	0.999877	-0.0312972	124.624	72.5099	107.538	105.363	97.5388	100.989	NO
ENSG00000118407	FILIP1	filamin A interacting protein 1 [Source:HGNC Symbol;Acc:HGNC:21015]	protein_coding_CDS_not_defined	0.28171	0.999877	0.423397	28.3831	29.3606	29.3764	13.0055	34.1246	22.3459	NO
ENSG00000118407	FILIP1	filamin A interacting protein 1 [Source:HGNC Symbol;Acc:HGNC:21015]	protein_coding	0.28171	0.999877	0.423397	28.3831	29.3606	29.3764	13.0055	34.1246	22.3459	NO
ENSG00000118412	CASP8AP2	caspase 8 associated protein 2 [Source:HGNC Symbol;Acc:HGNC:1510]	retained_intron	0.566982	0.999877	-0.138927	165.57	235.879	203.72	238.851	188.104	236.57	NO
ENSG00000118412	CASP8AP2	caspase 8 associated protein 2 [Source:HGNC Symbol;Acc:HGNC:1510]	protein_coding	0.566982	0.999877	-0.138927	165.57	235.879	203.72	238.851	188.104	236.57	NO
ENSG00000118412	CASP8AP2	caspase 8 associated protein 2 [Source:HGNC Symbol;Acc:HGNC:1510]	protein_coding_CDS_not_defined	0.566982	0.999877	-0.138927	165.57	235.879	203.72	238.851	188.104	236.57	NO
ENSG00000118418	HMGN3	high mobility group nucleosomal binding domain 3 [Source:HGNC Symbol;Acc:HGNC:12312]	protein_coding	0.394619	0.999877	0.15824	256.006	315.558	339.288	286.342	223.267	308.338	NO
ENSG00000118420	UBE3D	ubiquitin protein ligase E3D [Source:HGNC Symbol;Acc:HGNC:21381]	protein_coding_CDS_not_defined	0.687754	0.999877	0.0529439	310.76	341.416	371.752	343.968	320.651	320.282	NO
ENSG00000118420	UBE3D	ubiquitin protein ligase E3D [Source:HGNC Symbol;Acc:HGNC:21381]	protein_coding	0.687754	0.999877	0.0529439	310.76	341.416	371.752	343.968	320.651	320.282	NO
ENSG00000118420	UBE3D	ubiquitin protein ligase E3D [Source:HGNC Symbol;Acc:HGNC:21381]	nonsense_mediated_decay	0.687754	0.999877	0.0529439	310.76	341.416	371.752	343.968	320.651	320.282	NO
ENSG00000118454	ANKRD13C	ankyrin repeat domain 13C [Source:HGNC Symbol;Acc:HGNC:25374]	protein_coding_CDS_not_defined	0.713113	0.999877	0.0503617	260.001	245.765	203.787	219.146	214.561	249.353	NO
ENSG00000118454	ANKRD13C	ankyrin repeat domain 13C [Source:HGNC Symbol;Acc:HGNC:25374]	protein_coding	0.713113	0.999877	0.0503617	260.001	245.765	203.787	219.146	214.561	249.353	NO
ENSG00000118482	PHF3	PHD finger protein 3 [Source:HGNC Symbol;Acc:HGNC:8921]	protein_coding_CDS_not_defined	0.937995	0.999877	-0.0147789	1534.98	1883.88	2393.83	1969.31	1995.4	1816.6	NO
ENSG00000118482	PHF3	PHD finger protein 3 [Source:HGNC Symbol;Acc:HGNC:8921]	nonsense_mediated_decay	0.937995	0.999877	-0.0147789	1534.98	1883.88	2393.83	1969.31	1995.4	1816.6	NO
ENSG00000118482	PHF3	PHD finger protein 3 [Source:HGNC Symbol;Acc:HGNC:8921]	protein_coding	0.937995	0.999877	-0.0147789	1534.98	1883.88	2393.83	1969.31	1995.4	1816.6	NO
ENSG00000118492	ADGB	androglobin [Source:HGNC Symbol;Acc:HGNC:21212]	protein_coding	0.789397	0.999877	-0.103776	13.8507	10.2902	11.7782	16.7417	12.1103	10.3505	NO
ENSG00000118492	ADGB	androglobin [Source:HGNC Symbol;Acc:HGNC:21212]	protein_coding_CDS_not_defined	0.789397	0.999877	-0.103776	13.8507	10.2902	11.7782	16.7417	12.1103	10.3505	NO
ENSG00000118492	ADGB	androglobin [Source:HGNC Symbol;Acc:HGNC:21212]	retained_intron	0.789397	0.999877	-0.103776	13.8507	10.2902	11.7782	16.7417	12.1103	10.3505	NO
ENSG00000118492	ADGB	androglobin [Source:HGNC Symbol;Acc:HGNC:21212]	nonsense_mediated_decay	0.789397	0.999877	-0.103776	13.8507	10.2902	11.7782	16.7417	12.1103	10.3505	NO
ENSG00000118495	PLAGL1	PLAG1 like zinc finger 1 [Source:HGNC Symbol;Acc:HGNC:9046]	protein_coding	0.829304	0.999877	0.104901	255.233	94.5775	182.78	119.745	139.386	212.512	NO
ENSG00000118495	PLAGL1	PLAG1 like zinc finger 1 [Source:HGNC Symbol;Acc:HGNC:9046]	protein_coding_CDS_not_defined	0.829304	0.999877	0.104901	255.233	94.5775	182.78	119.745	139.386	212.512	NO
ENSG00000118496	FBXO30	F-box protein 30 [Source:HGNC Symbol;Acc:HGNC:15600]	protein_coding	0.212516	0.999877	-0.117715	916.594	967.193	938.121	988.341	992.044	1083.61	NO
ENSG00000118507	AKAP7	A-kinase anchoring protein 7 [Source:HGNC Symbol;Acc:HGNC:377]	protein_coding_CDS_not_defined	0.554099	0.999877	0.213282	133.197	147.829	71.5148	104.173	78.0758	110.937	NO
ENSG00000118507	AKAP7	A-kinase anchoring protein 7 [Source:HGNC Symbol;Acc:HGNC:377]	retained_intron	0.554099	0.999877	0.213282	133.197	147.829	71.5148	104.173	78.0758	110.937	NO
ENSG00000118507	AKAP7	A-kinase anchoring protein 7 [Source:HGNC Symbol;Acc:HGNC:377]	protein_coding	0.554099	0.999877	0.213282	133.197	147.829	71.5148	104.173	78.0758	110.937	NO
ENSG00000118513	MYB	MYB proto-oncogene, transcription factor [Source:HGNC Symbol;Acc:HGNC:7545]	protein_coding	0.990379	0.999877	0.00115217	10023.9	9998.24	11101.7	10204.3	10398.4	10460.8	NO
ENSG00000118513	MYB	MYB proto-oncogene, transcription factor [Source:HGNC Symbol;Acc:HGNC:7545]	nonsense_mediated_decay	0.990379	0.999877	0.00115217	10023.9	9998.24	11101.7	10204.3	10398.4	10460.8	NO
ENSG00000118513	MYB	MYB proto-oncogene, transcription factor [Source:HGNC Symbol;Acc:HGNC:7545]	protein_coding_CDS_not_defined	0.990379	0.999877	0.00115217	10023.9	9998.24	11101.7	10204.3	10398.4	10460.8	NO
ENSG00000118514	ALDH8A1	aldehyde dehydrogenase 8 family member A1 [Source:HGNC Symbol;Acc:HGNC:15471]	nonsense_mediated_decay	0.290305	0.999877	0.48668	50.5323	45.4568	57.3329	38.3385	37.8208	32.6251	NO
ENSG00000118514	ALDH8A1	aldehyde dehydrogenase 8 family member A1 [Source:HGNC Symbol;Acc:HGNC:15471]	protein_coding	0.290305	0.999877	0.48668	50.5323	45.4568	57.3329	38.3385	37.8208	32.6251	NO
ENSG00000118515	SGK1	serum/glucocorticoid regulated kinase 1 [Source:HGNC Symbol;Acc:HGNC:10810]	protein_coding_CDS_not_defined	0.332122	0.999877	0.290173	49.7609	35.811	38.4264	29.9389	33.2784	37.2914	NO
ENSG00000118515	SGK1	serum/glucocorticoid regulated kinase 1 [Source:HGNC Symbol;Acc:HGNC:10810]	protein_coding	0.332122	0.999877	0.290173	49.7609	35.811	38.4264	29.9389	33.2784	37.2914	NO
ENSG00000118515	SGK1	serum/glucocorticoid regulated kinase 1 [Source:HGNC Symbol;Acc:HGNC:10810]	retained_intron	0.332122	0.999877	0.290173	49.7609	35.811	38.4264	29.9389	33.2784	37.2914	NO
ENSG00000118518	RNF146	ring finger protein 146 [Source:HGNC Symbol;Acc:HGNC:21336]	retained_intron	0.660749	0.999877	-0.0774152	123.905	120.959	127.173	118.057	135.029	140.533	NO
ENSG00000118518	RNF146	ring finger protein 146 [Source:HGNC Symbol;Acc:HGNC:21336]	protein_coding_CDS_not_defined	0.660749	0.999877	-0.0774152	123.905	120.959	127.173	118.057	135.029	140.533	NO
ENSG00000118518	RNF146	ring finger protein 146 [Source:HGNC Symbol;Acc:HGNC:21336]	protein_coding	0.660749	0.999877	-0.0774152	123.905	120.959	127.173	118.057	135.029	140.533	NO
ENSG00000118564	FBXL5	F-box and leucine rich repeat protein 5 [Source:HGNC Symbol;Acc:HGNC:13602]	retained_intron	0.463992	0.999877	0.105693	181.901	229.942	185.097	173.167	190.834	187.952	NO
ENSG00000118564	FBXL5	F-box and leucine rich repeat protein 5 [Source:HGNC Symbol;Acc:HGNC:13602]	nonsense_mediated_decay	0.463992	0.999877	0.105693	181.901	229.942	185.097	173.167	190.834	187.952	NO
ENSG00000118564	FBXL5	F-box and leucine rich repeat protein 5 [Source:HGNC Symbol;Acc:HGNC:13602]	protein_coding	0.463992	0.999877	0.105693	181.901	229.942	185.097	173.167	190.834	187.952	NO
ENSG00000118564	FBXL5	F-box and leucine rich repeat protein 5 [Source:HGNC Symbol;Acc:HGNC:13602]	protein_coding_CDS_not_defined	0.463992	0.999877	0.105693	181.901	229.942	185.097	173.167	190.834	187.952	NO
ENSG00000118579	MED28	mediator complex subunit 28 [Source:HGNC Symbol;Acc:HGNC:24628]	protein_coding	0.725664	0.999877	0.0420618	425.569	505.338	399.156	423.209	448.635	414.213	NO
ENSG00000118579	MED28	mediator complex subunit 28 [Source:HGNC Symbol;Acc:HGNC:24628]	retained_intron	0.725664	0.999877	0.0420618	425.569	505.338	399.156	423.209	448.635	414.213	NO
ENSG00000118579	MED28	mediator complex subunit 28 [Source:HGNC Symbol;Acc:HGNC:24628]	nonsense_mediated_decay	0.725664	0.999877	0.0420618	425.569	505.338	399.156	423.209	448.635	414.213	NO
ENSG00000118579	MED28	mediator complex subunit 28 [Source:HGNC Symbol;Acc:HGNC:24628]	protein_coding_CDS_not_defined	0.725664	0.999877	0.0420618	425.569	505.338	399.156	423.209	448.635	414.213	NO
ENSG00000118600	RXYLT1	ribitol xylosyltransferase 1 [Source:HGNC Symbol;Acc:HGNC:13530]	protein_coding	0.934033	0.999877	0.0101989	449.319	518.669	544.711	502.266	504.262	490.688	NO
ENSG00000118600	RXYLT1	ribitol xylosyltransferase 1 [Source:HGNC Symbol;Acc:HGNC:13530]	retained_intron	0.934033	0.999877	0.0101989	449.319	518.669	544.711	502.266	504.262	490.688	NO
ENSG00000118600	RXYLT1	ribitol xylosyltransferase 1 [Source:HGNC Symbol;Acc:HGNC:13530]	TEC	0.934033	0.999877	0.0101989	449.319	518.669	544.711	502.266	504.262	490.688	NO
ENSG00000118600	RXYLT1	ribitol xylosyltransferase 1 [Source:HGNC Symbol;Acc:HGNC:13530]	nonsense_mediated_decay	0.934033	0.999877	0.0101989	449.319	518.669	544.711	502.266	504.262	490.688	NO
ENSG00000118600	RXYLT1	ribitol xylosyltransferase 1 [Source:HGNC Symbol;Acc:HGNC:13530]	protein_coding_CDS_not_defined	0.934033	0.999877	0.0101989	449.319	518.669	544.711	502.266	504.262	490.688	NO
ENSG00000118620	ZNF430	zinc finger protein 430 [Source:HGNC Symbol;Acc:HGNC:20808]	protein_coding	0.664973	0.999877	-0.0870946	84.995	104.215	81.552	83.2892	104.638	99.4409	NO
ENSG00000118620	ZNF430	zinc finger protein 430 [Source:HGNC Symbol;Acc:HGNC:20808]	retained_intron	0.664973	0.999877	-0.0870946	84.995	104.215	81.552	83.2892	104.638	99.4409	NO
ENSG00000118640	VAMP8	vesicle associated membrane protein 8 [Source:HGNC Symbol;Acc:HGNC:12647]	protein_coding	0.303951	0.999877	0.455991	21.1876	17.207	20.0685	10.1121	15.9844	16.9938	NO
ENSG00000118655	DCLRE1B	DNA cross-link repair 1B [Source:HGNC Symbol;Acc:HGNC:17641]	protein_coding_CDS_not_defined	0.93561	0.999877	0.00746169	1312.92	1512.54	1440.5	1312.12	1415.57	1516.4	NO
ENSG00000118655	DCLRE1B	DNA cross-link repair 1B [Source:HGNC Symbol;Acc:HGNC:17641]	protein_coding	0.93561	0.999877	0.00746169	1312.92	1512.54	1440.5	1312.12	1415.57	1516.4	NO
ENSG00000118655	DCLRE1B	DNA cross-link repair 1B [Source:HGNC Symbol;Acc:HGNC:17641]	nonsense_mediated_decay	0.93561	0.999877	0.00746169	1312.92	1512.54	1440.5	1312.12	1415.57	1516.4	NO
ENSG00000118655	DCLRE1B	DNA cross-link repair 1B [Source:HGNC Symbol;Acc:HGNC:17641]	retained_intron	0.93561	0.999877	0.00746169	1312.92	1512.54	1440.5	1312.12	1415.57	1516.4	NO
ENSG00000118680	MYL12B	myosin light chain 12B [Source:HGNC Symbol;Acc:HGNC:29827]	protein_coding	0.873277	0.999877	-0.0136562	4450.92	4157.32	3881.59	4048.92	4156.44	4390.84	NO
ENSG00000118689	FOXO3	forkhead box O3 [Source:HGNC Symbol;Acc:HGNC:3821]	protein_coding	0.587373	0.999877	-0.0729515	2368.39	3212.19	2847.78	2924.31	2793.3	3086.84	NO
ENSG00000118705	RPN2	ribophorin II [Source:HGNC Symbol;Acc:HGNC:10382]	protein_coding	0.832152	0.999877	-0.0178154	2111.21	2002.01	2081.18	2016.65	2060.38	2196.96	NO
ENSG00000118705	RPN2	ribophorin II [Source:HGNC Symbol;Acc:HGNC:10382]	protein_coding_CDS_not_defined	0.832152	0.999877	-0.0178154	2111.21	2002.01	2081.18	2016.65	2060.38	2196.96	NO
ENSG00000118707	TGIF2	TGFB induced factor homeobox 2 [Source:HGNC Symbol;Acc:HGNC:15764]	protein_coding	0.956133	0.999877	-0.0104429	228.329	295.667	281.188	303.607	293.378	217.8	NO
ENSG00000118762	PKD2	polycystin 2, transient receptor potential cation channel [Source:HGNC Symbol;Acc:HGNC:9009]	retained_intron	0.30017	0.999877	0.248065	157.012	123.484	206.952	123.207	125.238	154.992	NO
ENSG00000118762	PKD2	polycystin 2, transient receptor potential cation channel [Source:HGNC Symbol;Acc:HGNC:9009]	protein_coding	0.30017	0.999877	0.248065	157.012	123.484	206.952	123.207	125.238	154.992	NO
ENSG00000118762	PKD2	polycystin 2, transient receptor potential cation channel [Source:HGNC Symbol;Acc:HGNC:9009]	protein_coding_CDS_not_defined	0.30017	0.999877	0.248065	157.012	123.484	206.952	123.207	125.238	154.992	NO
ENSG00000118777	ABCG2	ATP binding cassette subfamily G member 2 (Junior blood group) [Source:HGNC Symbol;Acc:HGNC:74]	protein_coding	0.447472	0.999877	0.647258	308.123	42.2518	177.067	91.0821	84.755	77.6054	NO
ENSG00000118816	CCNI	cyclin I [Source:HGNC Symbol;Acc:HGNC:1595]	nonsense_mediated_decay	0.703818	0.999877	-0.0317093	2311.33	2044.6	1951.52	2095.72	2107.4	2230.52	NO
ENSG00000118816	CCNI	cyclin I [Source:HGNC Symbol;Acc:HGNC:1595]	protein_coding	0.703818	0.999877	-0.0317093	2311.33	2044.6	1951.52	2095.72	2107.4	2230.52	NO
ENSG00000118816	CCNI	cyclin I [Source:HGNC Symbol;Acc:HGNC:1595]	protein_coding_CDS_not_defined	0.703818	0.999877	-0.0317093	2311.33	2044.6	1951.52	2095.72	2107.4	2230.52	NO
ENSG00000118816	CCNI	cyclin I [Source:HGNC Symbol;Acc:HGNC:1595]	retained_intron	0.703818	0.999877	-0.0317093	2311.33	2044.6	1951.52	2095.72	2107.4	2230.52	NO
ENSG00000118849	RARRES1	retinoic acid receptor responder 1 [Source:HGNC Symbol;Acc:HGNC:9867]	protein_coding_CDS_not_defined	0.462405	0.999877	-0.484658	11.954	13.4454	26.7794	30.5967	11.4855	34.3253	NO
ENSG00000118849	RARRES1	retinoic acid receptor responder 1 [Source:HGNC Symbol;Acc:HGNC:9867]	protein_coding	0.462405	0.999877	-0.484658	11.954	13.4454	26.7794	30.5967	11.4855	34.3253	NO
ENSG00000118855	MFSD1	major facilitator superfamily domain containing 1 [Source:HGNC Symbol;Acc:HGNC:25874]	retained_intron	0.315558	0.999877	0.152584	190.25	203.128	222.498	179.287	173.002	201.683	NO
ENSG00000118855	MFSD1	major facilitator superfamily domain containing 1 [Source:HGNC Symbol;Acc:HGNC:25874]	protein_coding	0.315558	0.999877	0.152584	190.25	203.128	222.498	179.287	173.002	201.683	NO
ENSG00000118855	MFSD1	major facilitator superfamily domain containing 1 [Source:HGNC Symbol;Acc:HGNC:25874]	nonsense_mediated_decay	0.315558	0.999877	0.152584	190.25	203.128	222.498	179.287	173.002	201.683	NO
ENSG00000118873	RAB3GAP2	RAB3 GTPase activating non-catalytic protein subunit 2 [Source:HGNC Symbol;Acc:HGNC:17168]	retained_intron	0.656802	0.999877	0.0839524	281.226	337.115	410.188	343.414	344.211	276.219	NO
ENSG00000118873	RAB3GAP2	RAB3 GTPase activating non-catalytic protein subunit 2 [Source:HGNC Symbol;Acc:HGNC:17168]	protein_coding	0.656802	0.999877	0.0839524	281.226	337.115	410.188	343.414	344.211	276.219	NO
ENSG00000118873	RAB3GAP2	RAB3 GTPase activating non-catalytic protein subunit 2 [Source:HGNC Symbol;Acc:HGNC:17168]	nonsense_mediated_decay	0.656802	0.999877	0.0839524	281.226	337.115	410.188	343.414	344.211	276.219	NO
ENSG00000118873	RAB3GAP2	RAB3 GTPase activating non-catalytic protein subunit 2 [Source:HGNC Symbol;Acc:HGNC:17168]	protein_coding_CDS_not_defined	0.656802	0.999877	0.0839524	281.226	337.115	410.188	343.414	344.211	276.219	NO
ENSG00000118894	EEF2KMT	eukaryotic elongation factor 2 lysine methyltransferase [Source:HGNC Symbol;Acc:HGNC:32221]	retained_intron	0.835472	0.999877	-0.033565	252.152	308.091	242.693	230.932	304.815	287.239	NO
ENSG00000118894	EEF2KMT	eukaryotic elongation factor 2 lysine methyltransferase [Source:HGNC Symbol;Acc:HGNC:32221]	protein_coding	0.835472	0.999877	-0.033565	252.152	308.091	242.693	230.932	304.815	287.239	NO
ENSG00000118894	EEF2KMT	eukaryotic elongation factor 2 lysine methyltransferase [Source:HGNC Symbol;Acc:HGNC:32221]	nonsense_mediated_decay	0.835472	0.999877	-0.033565	252.152	308.091	242.693	230.932	304.815	287.239	NO
ENSG00000118898	PPL	periplakin [Source:HGNC Symbol;Acc:HGNC:9273]	retained_intron	0.169272	0.999877	-0.745339	22.729	26.2132	20.9793	21.7359	53.2563	52.0291	NO
ENSG00000118898	PPL	periplakin [Source:HGNC Symbol;Acc:HGNC:9273]	protein_coding	0.169272	0.999877	-0.745339	22.729	26.2132	20.9793	21.7359	53.2563	52.0291	NO
ENSG00000118900	UBN1	ubinuclein 1 [Source:HGNC Symbol;Acc:HGNC:12506]	nonsense_mediated_decay	0.693803	0.999877	-0.0444435	397.48	415.482	461.036	435.307	447.259	428.976	NO
ENSG00000118900	UBN1	ubinuclein 1 [Source:HGNC Symbol;Acc:HGNC:12506]	protein_coding_CDS_not_defined	0.693803	0.999877	-0.0444435	397.48	415.482	461.036	435.307	447.259	428.976	NO
ENSG00000118900	UBN1	ubinuclein 1 [Source:HGNC Symbol;Acc:HGNC:12506]	protein_coding	0.693803	0.999877	-0.0444435	397.48	415.482	461.036	435.307	447.259	428.976	NO
ENSG00000118900	UBN1	ubinuclein 1 [Source:HGNC Symbol;Acc:HGNC:12506]	retained_intron	0.693803	0.999877	-0.0444435	397.48	415.482	461.036	435.307	447.259	428.976	NO
ENSG00000118939	UCHL3	ubiquitin C-terminal hydrolase L3 [Source:HGNC Symbol;Acc:HGNC:12515]	protein_coding	0.194837	0.999877	-0.149513	398.956	391.869	389.187	465.629	413.218	431.708	NO
ENSG00000118939	UCHL3	ubiquitin C-terminal hydrolase L3 [Source:HGNC Symbol;Acc:HGNC:12515]	protein_coding_CDS_not_defined	0.194837	0.999877	-0.149513	398.956	391.869	389.187	465.629	413.218	431.708	NO
ENSG00000118960	HS1BP3	HCLS1 binding protein 3 [Source:HGNC Symbol;Acc:HGNC:24979]	protein_coding	0.54131	0.999877	0.138791	95.6796	147.684	124.566	111.393	128.186	92.2576	NO
ENSG00000118960	HS1BP3	HCLS1 binding protein 3 [Source:HGNC Symbol;Acc:HGNC:24979]	nonsense_mediated_decay	0.54131	0.999877	0.138791	95.6796	147.684	124.566	111.393	128.186	92.2576	NO
ENSG00000118961	LDAH	lipid droplet associated hydrolase [Source:HGNC Symbol;Acc:HGNC:26145]	protein_coding	0.742383	0.999877	-0.0341257	1059.76	1275.49	1084.87	1143.82	1224.1	1124.4	NO
ENSG00000118961	LDAH	lipid droplet associated hydrolase [Source:HGNC Symbol;Acc:HGNC:26145]	retained_intron	0.742383	0.999877	-0.0341257	1059.76	1275.49	1084.87	1143.82	1224.1	1124.4	NO
ENSG00000118965	WDR35	WD repeat domain 35 [Source:HGNC Symbol;Acc:HGNC:29250]	retained_intron	0.412805	0.999877	0.113223	303.511	311.425	305.963	265.982	319.229	269.037	NO
ENSG00000118965	WDR35	WD repeat domain 35 [Source:HGNC Symbol;Acc:HGNC:29250]	protein_coding	0.412805	0.999877	0.113223	303.511	311.425	305.963	265.982	319.229	269.037	NO
ENSG00000118965	WDR35	WD repeat domain 35 [Source:HGNC Symbol;Acc:HGNC:29250]	nonsense_mediated_decay	0.412805	0.999877	0.113223	303.511	311.425	305.963	265.982	319.229	269.037	NO
ENSG00000118972	FGF23	fibroblast growth factor 23 [Source:HGNC Symbol;Acc:HGNC:3680]	retained_intron	0.790593	0.999877	0.14141	13.1632	7.78452	11.1898	12.3153	8.77911	7.79253	NO
ENSG00000118972	FGF23	fibroblast growth factor 23 [Source:HGNC Symbol;Acc:HGNC:3680]	protein_coding	0.790593	0.999877	0.14141	13.1632	7.78452	11.1898	12.3153	8.77911	7.79253	NO
ENSG00000118997	DNAH7	dynein axonemal heavy chain 7 [Source:HGNC Symbol;Acc:HGNC:18661]	retained_intron	0.941178	0.999877	0.0468722	25.8	92.5287	48.9934	40.5596	33.9646	77.125	NO
ENSG00000118997	DNAH7	dynein axonemal heavy chain 7 [Source:HGNC Symbol;Acc:HGNC:18661]	protein_coding_CDS_not_defined	0.941178	0.999877	0.0468722	25.8	92.5287	48.9934	40.5596	33.9646	77.125	NO
ENSG00000118997	DNAH7	dynein axonemal heavy chain 7 [Source:HGNC Symbol;Acc:HGNC:18661]	protein_coding	0.941178	0.999877	0.0468722	25.8	92.5287	48.9934	40.5596	33.9646	77.125	NO
ENSG00000119004	CYP20A1	cytochrome P450 family 20 subfamily A member 1 [Source:HGNC Symbol;Acc:HGNC:20576]	nonsense_mediated_decay	0.204997	0.999877	-0.286109	169.754	218.396	185.954	228.256	191.146	286.854	NO
ENSG00000119004	CYP20A1	cytochrome P450 family 20 subfamily A member 1 [Source:HGNC Symbol;Acc:HGNC:20576]	protein_coding_CDS_not_defined	0.204997	0.999877	-0.286109	169.754	218.396	185.954	228.256	191.146	286.854	NO
ENSG00000119004	CYP20A1	cytochrome P450 family 20 subfamily A member 1 [Source:HGNC Symbol;Acc:HGNC:20576]	protein_coding	0.204997	0.999877	-0.286109	169.754	218.396	185.954	228.256	191.146	286.854	NO
ENSG00000119013	NDUFB3	NADH:ubiquinone oxidoreductase subunit B3 [Source:HGNC Symbol;Acc:HGNC:7698]	protein_coding	0.83123	0.999877	-0.0411904	688.13	940.893	600.149	737.281	740.513	775.43	NO
ENSG00000119041	GTF3C3	general transcription factor IIIC subunit 3 [Source:HGNC Symbol;Acc:HGNC:4666]	retained_intron	0.876634	0.999877	0.0174524	570.736	506.438	563.399	566.727	533.867	519.034	NO
ENSG00000119041	GTF3C3	general transcription factor IIIC subunit 3 [Source:HGNC Symbol;Acc:HGNC:4666]	nonsense_mediated_decay	0.876634	0.999877	0.0174524	570.736	506.438	563.399	566.727	533.867	519.034	NO
ENSG00000119041	GTF3C3	general transcription factor IIIC subunit 3 [Source:HGNC Symbol;Acc:HGNC:4666]	protein_coding	0.876634	0.999877	0.0174524	570.736	506.438	563.399	566.727	533.867	519.034	NO
ENSG00000119041	GTF3C3	general transcription factor IIIC subunit 3 [Source:HGNC Symbol;Acc:HGNC:4666]	protein_coding_CDS_not_defined	0.876634	0.999877	0.0174524	570.736	506.438	563.399	566.727	533.867	519.034	NO
ENSG00000119042	SATB2	SATB homeobox 2 [Source:HGNC Symbol;Acc:HGNC:21637]	nonsense_mediated_decay	0.309716	0.999877	0.16562	602.766	516.996	626.168	467.31	561.932	526.419	NO
ENSG00000119042	SATB2	SATB homeobox 2 [Source:HGNC Symbol;Acc:HGNC:21637]	retained_intron	0.309716	0.999877	0.16562	602.766	516.996	626.168	467.31	561.932	526.419	NO
ENSG00000119042	SATB2	SATB homeobox 2 [Source:HGNC Symbol;Acc:HGNC:21637]	protein_coding_CDS_not_defined	0.309716	0.999877	0.16562	602.766	516.996	626.168	467.31	561.932	526.419	NO
ENSG00000119042	SATB2	SATB homeobox 2 [Source:HGNC Symbol;Acc:HGNC:21637]	protein_coding	0.309716	0.999877	0.16562	602.766	516.996	626.168	467.31	561.932	526.419	NO
ENSG00000119048	UBE2B	ubiquitin conjugating enzyme E2 B [Source:HGNC Symbol;Acc:HGNC:12473]	retained_intron	0.652394	0.999877	0.0556011	484.887	560.629	539.094	479.487	501.795	542.52	NO
ENSG00000119048	UBE2B	ubiquitin conjugating enzyme E2 B [Source:HGNC Symbol;Acc:HGNC:12473]	protein_coding	0.652394	0.999877	0.0556011	484.887	560.629	539.094	479.487	501.795	542.52	NO
ENSG00000119048	UBE2B	ubiquitin conjugating enzyme E2 B [Source:HGNC Symbol;Acc:HGNC:12473]	protein_coding_CDS_not_defined	0.652394	0.999877	0.0556011	484.887	560.629	539.094	479.487	501.795	542.52	NO
ENSG00000119048	UBE2B	ubiquitin conjugating enzyme E2 B [Source:HGNC Symbol;Acc:HGNC:12473]	nonsense_mediated_decay	0.652394	0.999877	0.0556011	484.887	560.629	539.094	479.487	501.795	542.52	NO
ENSG00000119125	GDA	guanine deaminase [Source:HGNC Symbol;Acc:HGNC:4212]	nonsense_mediated_decay	0.88059	0.999877	-0.0838435	25.9543	24.133	12.7068	38.0149	20.2009	12.3502	NO
ENSG00000119125	GDA	guanine deaminase [Source:HGNC Symbol;Acc:HGNC:4212]	protein_coding	0.88059	0.999877	-0.0838435	25.9543	24.133	12.7068	38.0149	20.2009	12.3502	NO
ENSG00000119125	GDA	guanine deaminase [Source:HGNC Symbol;Acc:HGNC:4212]	protein_coding_CDS_not_defined	0.88059	0.999877	-0.0838435	25.9543	24.133	12.7068	38.0149	20.2009	12.3502	NO
ENSG00000119139	TJP2	tight junction protein 2 [Source:HGNC Symbol;Acc:HGNC:11828]	nonsense_mediated_decay	0.72499	0.999877	0.12205	717.095	344.935	644.968	427.895	536.671	538.938	NO
ENSG00000119139	TJP2	tight junction protein 2 [Source:HGNC Symbol;Acc:HGNC:11828]	protein_coding	0.72499	0.999877	0.12205	717.095	344.935	644.968	427.895	536.671	538.938	NO
ENSG00000119139	TJP2	tight junction protein 2 [Source:HGNC Symbol;Acc:HGNC:11828]	protein_coding_CDS_not_defined	0.72499	0.999877	0.12205	717.095	344.935	644.968	427.895	536.671	538.938	NO
ENSG00000119139	TJP2	tight junction protein 2 [Source:HGNC Symbol;Acc:HGNC:11828]	retained_intron	0.72499	0.999877	0.12205	717.095	344.935	644.968	427.895	536.671	538.938	NO
ENSG00000119185	ITGB1BP1	integrin subunit beta 1 binding protein 1 [Source:HGNC Symbol;Acc:HGNC:23927]	protein_coding_CDS_not_defined	0.62228	0.999877	-0.0607216	549.027	467.725	507.876	463.571	593.777	537.636	NO
ENSG00000119185	ITGB1BP1	integrin subunit beta 1 binding protein 1 [Source:HGNC Symbol;Acc:HGNC:23927]	protein_coding	0.62228	0.999877	-0.0607216	549.027	467.725	507.876	463.571	593.777	537.636	NO
ENSG00000119185	ITGB1BP1	integrin subunit beta 1 binding protein 1 [Source:HGNC Symbol;Acc:HGNC:23927]	retained_intron	0.62228	0.999877	-0.0607216	549.027	467.725	507.876	463.571	593.777	537.636	NO
ENSG00000119185	ITGB1BP1	integrin subunit beta 1 binding protein 1 [Source:HGNC Symbol;Acc:HGNC:23927]	nonsense_mediated_decay	0.62228	0.999877	-0.0607216	549.027	467.725	507.876	463.571	593.777	537.636	NO
ENSG00000119203	CPSF3	cleavage and polyadenylation specific factor 3 [Source:HGNC Symbol;Acc:HGNC:2326]	protein_coding_CDS_not_defined	0.740466	0.999877	-0.0295381	1117.34	1185.71	1092.35	1107.6	1149.36	1208.85	NO
ENSG00000119203	CPSF3	cleavage and polyadenylation specific factor 3 [Source:HGNC Symbol;Acc:HGNC:2326]	protein_coding	0.740466	0.999877	-0.0295381	1117.34	1185.71	1092.35	1107.6	1149.36	1208.85	NO
ENSG00000119203	CPSF3	cleavage and polyadenylation specific factor 3 [Source:HGNC Symbol;Acc:HGNC:2326]	retained_intron	0.740466	0.999877	-0.0295381	1117.34	1185.71	1092.35	1107.6	1149.36	1208.85	NO
ENSG00000119227	PIGZ	phosphatidylinositol glycan anchor biosynthesis class Z [Source:HGNC Symbol;Acc:HGNC:30596]	retained_intron	0.388093	0.999877	-0.263212	65.2897	32.45	51.4884	63.7856	57.341	51.8931	NO
ENSG00000119227	PIGZ	phosphatidylinositol glycan anchor biosynthesis class Z [Source:HGNC Symbol;Acc:HGNC:30596]	protein_coding	0.388093	0.999877	-0.263212	65.2897	32.45	51.4884	63.7856	57.341	51.8931	NO
ENSG00000119231	SENP5	SUMO specific peptidase 5 [Source:HGNC Symbol;Acc:HGNC:28407]	retained_intron	0.202866	0.999877	0.138029	497.922	469.801	489.024	418.513	458.466	447.303	NO
ENSG00000119231	SENP5	SUMO specific peptidase 5 [Source:HGNC Symbol;Acc:HGNC:28407]	protein_coding_CDS_not_defined	0.202866	0.999877	0.138029	497.922	469.801	489.024	418.513	458.466	447.303	NO
ENSG00000119231	SENP5	SUMO specific peptidase 5 [Source:HGNC Symbol;Acc:HGNC:28407]	protein_coding	0.202866	0.999877	0.138029	497.922	469.801	489.024	418.513	458.466	447.303	NO
ENSG00000119242	CCDC92	coiled-coil domain containing 92 [Source:HGNC Symbol;Acc:HGNC:29563]	protein_coding	0.760335	0.999877	0.0743093	102.192	66.5222	83.3136	79.9652	67.5415	89.7775	NO
ENSG00000119242	CCDC92	coiled-coil domain containing 92 [Source:HGNC Symbol;Acc:HGNC:29563]	protein_coding_CDS_not_defined	0.760335	0.999877	0.0743093	102.192	66.5222	83.3136	79.9652	67.5415	89.7775	NO
ENSG00000119280	C1orf198	chromosome 1 open reading frame 198 [Source:HGNC Symbol;Acc:HGNC:25900]	retained_intron	0.468092	0.999877	-0.0827554	305.853	325.576	354.175	361.431	336.093	344.942	NO
ENSG00000119280	C1orf198	chromosome 1 open reading frame 198 [Source:HGNC Symbol;Acc:HGNC:25900]	protein_coding	0.468092	0.999877	-0.0827554	305.853	325.576	354.175	361.431	336.093	344.942	NO
ENSG00000119283	TRIM67	tripartite motif containing 67 [Source:HGNC Symbol;Acc:HGNC:31859]	protein_coding	0.585024	0.999877	-0.412383	2.99142	4.25097	1.49289	2.97064	2.79835	6.30739	NO
ENSG00000119285	HEATR1	HEAT repeat containing 1 [Source:HGNC Symbol;Acc:HGNC:25517]	protein_coding_CDS_not_defined	0.159569	0.999877	0.13433	736.891	743.027	751.453	673.444	661.864	697.978	NO
ENSG00000119285	HEATR1	HEAT repeat containing 1 [Source:HGNC Symbol;Acc:HGNC:25517]	protein_coding	0.159569	0.999877	0.13433	736.891	743.027	751.453	673.444	661.864	697.978	NO
ENSG00000119314	PTBP3	polypyrimidine tract binding protein 3 [Source:HGNC Symbol;Acc:HGNC:10253]	protein_coding	0.415161	0.999877	-0.0715247	5687.79	5071.29	5052.38	5240.5	5690.23	5670.92	NO
ENSG00000119314	PTBP3	polypyrimidine tract binding protein 3 [Source:HGNC Symbol;Acc:HGNC:10253]	protein_coding_CDS_not_defined	0.415161	0.999877	-0.0715247	5687.79	5071.29	5052.38	5240.5	5690.23	5670.92	NO
ENSG00000119318	RAD23B	RAD23 homolog B, nucleotide excision repair protein [Source:HGNC Symbol;Acc:HGNC:9813]	protein_coding	0.610726	0.999877	0.0473766	1298.75	1388.59	1391.67	1298.46	1323.14	1323.73	NO
ENSG00000119321	FKBP15	FKBP prolyl isomerase family member 15 [Source:HGNC Symbol;Acc:HGNC:23397]	retained_intron	0.292394	0.999877	-0.173415	548.88	451.052	420.29	555.623	452.524	593.742	NO
ENSG00000119321	FKBP15	FKBP prolyl isomerase family member 15 [Source:HGNC Symbol;Acc:HGNC:23397]	protein_coding_CDS_not_defined	0.292394	0.999877	-0.173415	548.88	451.052	420.29	555.623	452.524	593.742	NO
ENSG00000119321	FKBP15	FKBP prolyl isomerase family member 15 [Source:HGNC Symbol;Acc:HGNC:23397]	protein_coding	0.292394	0.999877	-0.173415	548.88	451.052	420.29	555.623	452.524	593.742	NO
ENSG00000119321	FKBP15	FKBP prolyl isomerase family member 15 [Source:HGNC Symbol;Acc:HGNC:23397]	nonsense_mediated_decay	0.292394	0.999877	-0.173415	548.88	451.052	420.29	555.623	452.524	593.742	NO
ENSG00000119326	CTNNAL1	catenin alpha like 1 [Source:HGNC Symbol;Acc:HGNC:2512]	protein_coding	0.806292	0.999877	0.0276823	360.541	363.303	378.728	367.68	362.289	351.554	NO
ENSG00000119326	CTNNAL1	catenin alpha like 1 [Source:HGNC Symbol;Acc:HGNC:2512]	protein_coding_CDS_not_defined	0.806292	0.999877	0.0276823	360.541	363.303	378.728	367.68	362.289	351.554	NO
ENSG00000119328	ABITRAM	actin binding transcription modulator [Source:HGNC Symbol;Acc:HGNC:1364]	protein_coding_CDS_not_defined	0.501123	0.999877	0.129619	79.7369	102.457	81.7765	77.2939	80.1507	82.2362	NO
ENSG00000119328	ABITRAM	actin binding transcription modulator [Source:HGNC Symbol;Acc:HGNC:1364]	protein_coding	0.501123	0.999877	0.129619	79.7369	102.457	81.7765	77.2939	80.1507	82.2362	NO
ENSG00000119333	DYNC2I2	dynein 2 intermediate chain 2 [Source:HGNC Symbol;Acc:HGNC:28296]	protein_coding	0.485202	0.999877	-0.182524	1120.89	758.365	603.363	931.177	886.635	908.242	NO
ENSG00000119333	DYNC2I2	dynein 2 intermediate chain 2 [Source:HGNC Symbol;Acc:HGNC:28296]	retained_intron	0.485202	0.999877	-0.182524	1120.89	758.365	603.363	931.177	886.635	908.242	NO
ENSG00000119333	DYNC2I2	dynein 2 intermediate chain 2 [Source:HGNC Symbol;Acc:HGNC:28296]	nonsense_mediated_decay	0.485202	0.999877	-0.182524	1120.89	758.365	603.363	931.177	886.635	908.242	NO
ENSG00000119335	SET	SET nuclear proto-oncogene [Source:HGNC Symbol;Acc:HGNC:10760]	nonsense_mediated_decay	0.527637	0.999877	0.0544661	4880.33	5724.37	5143.35	5033.21	4960.27	5139.03	NO
ENSG00000119335	SET	SET nuclear proto-oncogene [Source:HGNC Symbol;Acc:HGNC:10760]	protein_coding_CDS_not_defined	0.527637	0.999877	0.0544661	4880.33	5724.37	5143.35	5033.21	4960.27	5139.03	NO
ENSG00000119335	SET	SET nuclear proto-oncogene [Source:HGNC Symbol;Acc:HGNC:10760]	protein_coding	0.527637	0.999877	0.0544661	4880.33	5724.37	5143.35	5033.21	4960.27	5139.03	NO
ENSG00000119335	SET	SET nuclear proto-oncogene [Source:HGNC Symbol;Acc:HGNC:10760]	retained_intron	0.527637	0.999877	0.0544661	4880.33	5724.37	5143.35	5033.21	4960.27	5139.03	NO
ENSG00000119383	PTPA	protein phosphatase 2 phosphatase activator [Source:HGNC Symbol;Acc:HGNC:9308]	protein_coding	0.310429	0.999877	0.0908702	1304.95	1253.04	1129.84	1138.74	1153.06	1164.67	NO
ENSG00000119396	RAB14	RAB14, member RAS oncogene family [Source:HGNC Symbol;Acc:HGNC:16524]	nonsense_mediated_decay	0.90781	0.999877	-0.00982706	2479.1	2198.03	2235.99	2276	2214.91	2466.86	NO
ENSG00000119396	RAB14	RAB14, member RAS oncogene family [Source:HGNC Symbol;Acc:HGNC:16524]	protein_coding_CDS_not_defined	0.90781	0.999877	-0.00982706	2479.1	2198.03	2235.99	2276	2214.91	2466.86	NO
ENSG00000119396	RAB14	RAB14, member RAS oncogene family [Source:HGNC Symbol;Acc:HGNC:16524]	protein_coding	0.90781	0.999877	-0.00982706	2479.1	2198.03	2235.99	2276	2214.91	2466.86	NO
ENSG00000119401	TRIM32	tripartite motif containing 32 [Source:HGNC Symbol;Acc:HGNC:16380]	protein_coding	0.543911	0.999877	0.0822233	920.268	1212.15	1120	953.252	993.317	1112	NO
ENSG00000119402	FBXW2	F-box and WD repeat domain containing 2 [Source:HGNC Symbol;Acc:HGNC:13608]	nonsense_mediated_decay	0.405806	0.999877	-0.0797078	1131.29	1046.87	1040.27	1165.66	1126.09	1107.86	NO
ENSG00000119402	FBXW2	F-box and WD repeat domain containing 2 [Source:HGNC Symbol;Acc:HGNC:13608]	protein_coding	0.405806	0.999877	-0.0797078	1131.29	1046.87	1040.27	1165.66	1126.09	1107.86	NO
ENSG00000119402	FBXW2	F-box and WD repeat domain containing 2 [Source:HGNC Symbol;Acc:HGNC:13608]	protein_coding_CDS_not_defined	0.405806	0.999877	-0.0797078	1131.29	1046.87	1040.27	1165.66	1126.09	1107.86	NO
ENSG00000119403	PHF19	PHD finger protein 19 [Source:HGNC Symbol;Acc:HGNC:24566]	retained_intron	0.557254	0.999877	-0.072624	294.369	325.413	251.562	317.446	296.843	297.498	NO
ENSG00000119403	PHF19	PHD finger protein 19 [Source:HGNC Symbol;Acc:HGNC:24566]	protein_coding_CDS_not_defined	0.557254	0.999877	-0.072624	294.369	325.413	251.562	317.446	296.843	297.498	NO
ENSG00000119403	PHF19	PHD finger protein 19 [Source:HGNC Symbol;Acc:HGNC:24566]	protein_coding	0.557254	0.999877	-0.072624	294.369	325.413	251.562	317.446	296.843	297.498	NO
ENSG00000119411	BSPRY	B-box and SPRY domain containing [Source:HGNC Symbol;Acc:HGNC:18232]	protein_coding	0.255569	0.999877	-0.349485	361.168	177.517	298.753	327.022	343.626	353.063	NO
ENSG00000119411	BSPRY	B-box and SPRY domain containing [Source:HGNC Symbol;Acc:HGNC:18232]	protein_coding_CDS_not_defined	0.255569	0.999877	-0.349485	361.168	177.517	298.753	327.022	343.626	353.063	NO
ENSG00000119414	PPP6C	protein phosphatase 6 catalytic subunit [Source:HGNC Symbol;Acc:HGNC:9323]	protein_coding	0.671604	0.999877	0.0377241	6383.39	5862.72	6038.68	5614.93	5945.14	6259.15	NO
ENSG00000119421	NDUFA8	NADH:ubiquinone oxidoreductase subunit A8 [Source:HGNC Symbol;Acc:HGNC:7692]	protein_coding	0.560851	0.999877	-0.0641565	513.109	455.201	492.099	497.968	469.915	561.357	NO
ENSG00000119431	HDHD3	haloacid dehalogenase like hydrolase domain containing 3 [Source:HGNC Symbol;Acc:HGNC:28171]	protein_coding	0.944296	0.999877	0.0102363	256.499	237.385	221.254	226.037	244.02	239.092	NO
ENSG00000119431	HDHD3	haloacid dehalogenase like hydrolase domain containing 3 [Source:HGNC Symbol;Acc:HGNC:28171]	protein_coding_CDS_not_defined	0.944296	0.999877	0.0102363	256.499	237.385	221.254	226.037	244.02	239.092	NO
ENSG00000119446	RBM18	RNA binding motif protein 18 [Source:HGNC Symbol;Acc:HGNC:28413]	protein_coding_CDS_not_defined	0.96107	0.999877	0.00634709	341.33	288.025	296.724	294.539	303.928	321.593	NO
ENSG00000119446	RBM18	RNA binding motif protein 18 [Source:HGNC Symbol;Acc:HGNC:28413]	protein_coding	0.96107	0.999877	0.00634709	341.33	288.025	296.724	294.539	303.928	321.593	NO
ENSG00000119471	HSDL2	hydroxysteroid dehydrogenase like 2 [Source:HGNC Symbol;Acc:HGNC:18572]	protein_coding	0.822567	0.999877	0.0249301	472.792	456.172	531.461	498.121	444.24	491.793	NO
ENSG00000119471	HSDL2	hydroxysteroid dehydrogenase like 2 [Source:HGNC Symbol;Acc:HGNC:18572]	protein_coding_CDS_not_defined	0.822567	0.999877	0.0249301	472.792	456.172	531.461	498.121	444.24	491.793	NO
ENSG00000119508	NR4A3	nuclear receptor subfamily 4 group A member 3 [Source:HGNC Symbol;Acc:HGNC:7982]	protein_coding	0.708849	0.999877	0.12601	42.2957	43.8534	46.9379	52.5781	28.9856	43.7718	NO
ENSG00000119509	INVS	inversin [Source:HGNC Symbol;Acc:HGNC:17870]	protein_coding_CDS_not_defined	0.262236	0.999877	0.159173	217.408	185.533	252.726	190.588	210.354	182.483	NO
ENSG00000119509	INVS	inversin [Source:HGNC Symbol;Acc:HGNC:17870]	protein_coding	0.262236	0.999877	0.159173	217.408	185.533	252.726	190.588	210.354	182.483	NO
ENSG00000119522	DENND1A	DENN domain containing 1A [Source:HGNC Symbol;Acc:HGNC:29324]	protein_coding	0.330422	0.999877	-0.147618	409.281	363.62	495.045	456.54	514.463	426.533	NO
ENSG00000119522	DENND1A	DENN domain containing 1A [Source:HGNC Symbol;Acc:HGNC:29324]	nonsense_mediated_decay	0.330422	0.999877	-0.147618	409.281	363.62	495.045	456.54	514.463	426.533	NO
ENSG00000119522	DENND1A	DENN domain containing 1A [Source:HGNC Symbol;Acc:HGNC:29324]	protein_coding_CDS_not_defined	0.330422	0.999877	-0.147618	409.281	363.62	495.045	456.54	514.463	426.533	NO
ENSG00000119523	ALG2	ALG2 alpha-1,3/1,6-mannosyltransferase [Source:HGNC Symbol;Acc:HGNC:23159]	nonsense_mediated_decay	0.767884	0.999877	0.0293494	1042.78	1071.53	1116.27	974.946	1085.41	1108.85	NO
ENSG00000119523	ALG2	ALG2 alpha-1,3/1,6-mannosyltransferase [Source:HGNC Symbol;Acc:HGNC:23159]	protein_coding	0.767884	0.999877	0.0293494	1042.78	1071.53	1116.27	974.946	1085.41	1108.85	NO
ENSG00000119535	CSF3R	colony stimulating factor 3 receptor [Source:HGNC Symbol;Acc:HGNC:2439]	retained_intron	0.689554	0.999877	-0.224127	14.0751	11.4776	6.2879	13.1669	9.96426	12.7052	NO
ENSG00000119535	CSF3R	colony stimulating factor 3 receptor [Source:HGNC Symbol;Acc:HGNC:2439]	protein_coding_CDS_not_defined	0.689554	0.999877	-0.224127	14.0751	11.4776	6.2879	13.1669	9.96426	12.7052	NO
ENSG00000119535	CSF3R	colony stimulating factor 3 receptor [Source:HGNC Symbol;Acc:HGNC:2439]	nonsense_mediated_decay	0.689554	0.999877	-0.224127	14.0751	11.4776	6.2879	13.1669	9.96426	12.7052	NO
ENSG00000119535	CSF3R	colony stimulating factor 3 receptor [Source:HGNC Symbol;Acc:HGNC:2439]	protein_coding	0.689554	0.999877	-0.224127	14.0751	11.4776	6.2879	13.1669	9.96426	12.7052	NO
ENSG00000119537	KDSR	3-ketodihydrosphingosine reductase [Source:HGNC Symbol;Acc:HGNC:4021]	protein_coding	0.38559	0.999877	-0.0984753	404.182	473.023	429.569	460.113	450.203	486.689	NO
ENSG00000119537	KDSR	3-ketodihydrosphingosine reductase [Source:HGNC Symbol;Acc:HGNC:4021]	retained_intron	0.38559	0.999877	-0.0984753	404.182	473.023	429.569	460.113	450.203	486.689	NO
ENSG00000119537	KDSR	3-ketodihydrosphingosine reductase [Source:HGNC Symbol;Acc:HGNC:4021]	nonsense_mediated_decay	0.38559	0.999877	-0.0984753	404.182	473.023	429.569	460.113	450.203	486.689	NO
ENSG00000119537	KDSR	3-ketodihydrosphingosine reductase [Source:HGNC Symbol;Acc:HGNC:4021]	protein_coding_CDS_not_defined	0.38559	0.999877	-0.0984753	404.182	473.023	429.569	460.113	450.203	486.689	NO
ENSG00000119541	VPS4B	vacuolar protein sorting 4 homolog B [Source:HGNC Symbol;Acc:HGNC:10895]	protein_coding	0.801358	0.999877	-0.0268942	1116.77	956.777	1076.93	1095.44	1076.67	1031.78	NO
ENSG00000119541	VPS4B	vacuolar protein sorting 4 homolog B [Source:HGNC Symbol;Acc:HGNC:10895]	retained_intron	0.801358	0.999877	-0.0268942	1116.77	956.777	1076.93	1095.44	1076.67	1031.78	NO
ENSG00000119541	VPS4B	vacuolar protein sorting 4 homolog B [Source:HGNC Symbol;Acc:HGNC:10895]	nonsense_mediated_decay	0.801358	0.999877	-0.0268942	1116.77	956.777	1076.93	1095.44	1076.67	1031.78	NO
ENSG00000119541	VPS4B	vacuolar protein sorting 4 homolog B [Source:HGNC Symbol;Acc:HGNC:10895]	protein_coding_CDS_not_defined	0.801358	0.999877	-0.0268942	1116.77	956.777	1076.93	1095.44	1076.67	1031.78	NO
ENSG00000119547	ONECUT2	one cut homeobox 2 [Source:HGNC Symbol;Acc:HGNC:8139]	protein_coding_CDS_not_defined	0.243703	0.999877	-0.274058	669.047	936.763	942.488	1208.75	1064.42	811.983	NO
ENSG00000119547	ONECUT2	one cut homeobox 2 [Source:HGNC Symbol;Acc:HGNC:8139]	protein_coding	0.243703	0.999877	-0.274058	669.047	936.763	942.488	1208.75	1064.42	811.983	NO
ENSG00000119559	C19orf25	chromosome 19 open reading frame 25 [Source:HGNC Symbol;Acc:HGNC:26711]	protein_coding	0.960117	0.999877	-0.00739979	565.556	641.894	548.077	592.605	682.951	499.238	NO
ENSG00000119559	C19orf25	chromosome 19 open reading frame 25 [Source:HGNC Symbol;Acc:HGNC:26711]	protein_coding_CDS_not_defined	0.960117	0.999877	-0.00739979	565.556	641.894	548.077	592.605	682.951	499.238	NO
ENSG00000119559	C19orf25	chromosome 19 open reading frame 25 [Source:HGNC Symbol;Acc:HGNC:26711]	retained_intron	0.960117	0.999877	-0.00739979	565.556	641.894	548.077	592.605	682.951	499.238	NO
ENSG00000119574	ZBTB45	zinc finger and BTB domain containing 45 [Source:HGNC Symbol;Acc:HGNC:23715]	protein_coding	0.816535	0.999877	-0.0510768	721.255	876.278	1179.44	927.376	862.368	1036.63	NO
ENSG00000119596	YLPM1	YLP motif containing 1 [Source:HGNC Symbol;Acc:HGNC:17798]	protein_coding	0.596025	0.999877	0.045563	2757	2671.77	3107.97	2677	2905.77	2676.99	NO
ENSG00000119596	YLPM1	YLP motif containing 1 [Source:HGNC Symbol;Acc:HGNC:17798]	nonsense_mediated_decay	0.596025	0.999877	0.045563	2757	2671.77	3107.97	2677	2905.77	2676.99	NO
ENSG00000119596	YLPM1	YLP motif containing 1 [Source:HGNC Symbol;Acc:HGNC:17798]	protein_coding_CDS_not_defined	0.596025	0.999877	0.045563	2757	2671.77	3107.97	2677	2905.77	2676.99	NO
ENSG00000119596	YLPM1	YLP motif containing 1 [Source:HGNC Symbol;Acc:HGNC:17798]	retained_intron	0.596025	0.999877	0.045563	2757	2671.77	3107.97	2677	2905.77	2676.99	NO
ENSG00000119608	PROX2	prospero homeobox 2 [Source:HGNC Symbol;Acc:HGNC:26715]	protein_coding	0.710961	0.999877	-0.225481	58.2126	64.8127	59.911	32.0693	136.22	82.6449	NO
ENSG00000119616	FCF1	FCF1 rRNA-processing protein [Source:HGNC Symbol;Acc:HGNC:20220]	nonsense_mediated_decay	0.977598	0.999877	-0.00282634	610.409	738.784	687.508	646.703	694.471	694.408	NO
ENSG00000119616	FCF1	FCF1 rRNA-processing protein [Source:HGNC Symbol;Acc:HGNC:20220]	retained_intron	0.977598	0.999877	-0.00282634	610.409	738.784	687.508	646.703	694.471	694.408	NO
ENSG00000119616	FCF1	FCF1 rRNA-processing protein [Source:HGNC Symbol;Acc:HGNC:20220]	protein_coding	0.977598	0.999877	-0.00282634	610.409	738.784	687.508	646.703	694.471	694.408	NO
ENSG00000119630	PGF	placental growth factor [Source:HGNC Symbol;Acc:HGNC:8893]	retained_intron	0.464134	0.999877	0.53374	2.41208	2.71241	5.25758	1.94746	2.57245	1.8608	NO
ENSG00000119630	PGF	placental growth factor [Source:HGNC Symbol;Acc:HGNC:8893]	protein_coding	0.464134	0.999877	0.53374	2.41208	2.71241	5.25758	1.94746	2.57245	1.8608	NO
ENSG00000119632	IFI27L2	interferon alpha inducible protein 27 like 2 [Source:HGNC Symbol;Acc:HGNC:19753]	retained_intron	0.311869	0.999877	-0.179623	185.722	139.409	162.089	185.049	204.868	161.007	NO
ENSG00000119632	IFI27L2	interferon alpha inducible protein 27 like 2 [Source:HGNC Symbol;Acc:HGNC:19753]	protein_coding	0.311869	0.999877	-0.179623	185.722	139.409	162.089	185.049	204.868	161.007	NO
ENSG00000119636	BBOF1	basal body orientation factor 1 [Source:HGNC Symbol;Acc:HGNC:19855]	retained_intron	0.327068	0.999877	0.237123	66.8829	70.6688	55.5889	55.8132	51.8917	55.18	NO
ENSG00000119636	BBOF1	basal body orientation factor 1 [Source:HGNC Symbol;Acc:HGNC:19855]	protein_coding_CDS_not_defined	0.327068	0.999877	0.237123	66.8829	70.6688	55.5889	55.8132	51.8917	55.18	NO
ENSG00000119636	BBOF1	basal body orientation factor 1 [Source:HGNC Symbol;Acc:HGNC:19855]	protein_coding	0.327068	0.999877	0.237123	66.8829	70.6688	55.5889	55.8132	51.8917	55.18	NO
ENSG00000119640	ACYP1	acylphosphatase 1 [Source:HGNC Symbol;Acc:HGNC:179]	protein_coding	0.996799	0.999877	-0.000954299	66.5399	71.0411	68.3422	71.2688	59.8598	75.8699	NO
ENSG00000119650	IFT43	intraflagellar transport 43 [Source:HGNC Symbol;Acc:HGNC:29669]	nonsense_mediated_decay	0.395248	0.999877	-0.131975	185.495	225.72	209.813	242.905	237.193	200.75	NO
ENSG00000119650	IFT43	intraflagellar transport 43 [Source:HGNC Symbol;Acc:HGNC:29669]	retained_intron	0.395248	0.999877	-0.131975	185.495	225.72	209.813	242.905	237.193	200.75	NO
ENSG00000119650	IFT43	intraflagellar transport 43 [Source:HGNC Symbol;Acc:HGNC:29669]	protein_coding	0.395248	0.999877	-0.131975	185.495	225.72	209.813	242.905	237.193	200.75	NO
ENSG00000119650	IFT43	intraflagellar transport 43 [Source:HGNC Symbol;Acc:HGNC:29669]	protein_coding_CDS_not_defined	0.395248	0.999877	-0.131975	185.495	225.72	209.813	242.905	237.193	200.75	NO
ENSG00000119661	DNAL1	dynein axonemal light chain 1 [Source:HGNC Symbol;Acc:HGNC:23247]	protein_coding	0.37757	0.999877	-0.190894	74.8924	121.766	96.0975	97.991	114.188	116.741	NO
ENSG00000119661	DNAL1	dynein axonemal light chain 1 [Source:HGNC Symbol;Acc:HGNC:23247]	nonsense_mediated_decay	0.37757	0.999877	-0.190894	74.8924	121.766	96.0975	97.991	114.188	116.741	NO
ENSG00000119669	IRF2BPL	interferon regulatory factor 2 binding protein like [Source:HGNC Symbol;Acc:HGNC:14282]	protein_coding	0.522299	0.999877	0.0597808	1016.45	1207.36	1188	1130.6	1085.4	1049.13	NO
ENSG00000119681	LTBP2	latent transforming growth factor beta binding protein 2 [Source:HGNC Symbol;Acc:HGNC:6715]	nonsense_mediated_decay	0.39545	0.999877	0.541797	23.6464	16.8046	34.4269	7.27011	21.1163	27.6627	NO
ENSG00000119681	LTBP2	latent transforming growth factor beta binding protein 2 [Source:HGNC Symbol;Acc:HGNC:6715]	retained_intron	0.39545	0.999877	0.541797	23.6464	16.8046	34.4269	7.27011	21.1163	27.6627	NO
ENSG00000119681	LTBP2	latent transforming growth factor beta binding protein 2 [Source:HGNC Symbol;Acc:HGNC:6715]	protein_coding	0.39545	0.999877	0.541797	23.6464	16.8046	34.4269	7.27011	21.1163	27.6627	NO
ENSG00000119681	LTBP2	latent transforming growth factor beta binding protein 2 [Source:HGNC Symbol;Acc:HGNC:6715]	protein_coding_CDS_not_defined	0.39545	0.999877	0.541797	23.6464	16.8046	34.4269	7.27011	21.1163	27.6627	NO
ENSG00000119682	AREL1	apoptosis resistant E3 ubiquitin protein ligase 1 [Source:HGNC Symbol;Acc:HGNC:20363]	protein_coding	0.740029	0.999877	-0.036695	426.064	453.006	445.343	459.631	482.123	418.678	NO
ENSG00000119682	AREL1	apoptosis resistant E3 ubiquitin protein ligase 1 [Source:HGNC Symbol;Acc:HGNC:20363]	retained_intron	0.740029	0.999877	-0.036695	426.064	453.006	445.343	459.631	482.123	418.678	NO
ENSG00000119682	AREL1	apoptosis resistant E3 ubiquitin protein ligase 1 [Source:HGNC Symbol;Acc:HGNC:20363]	nonsense_mediated_decay	0.740029	0.999877	-0.036695	426.064	453.006	445.343	459.631	482.123	418.678	NO
ENSG00000119682	AREL1	apoptosis resistant E3 ubiquitin protein ligase 1 [Source:HGNC Symbol;Acc:HGNC:20363]	protein_coding_CDS_not_defined	0.740029	0.999877	-0.036695	426.064	453.006	445.343	459.631	482.123	418.678	NO
ENSG00000119684	MLH3	mutL homolog 3 [Source:HGNC Symbol;Acc:HGNC:7128]	protein_coding_CDS_not_defined	0.263632	0.999877	0.61242	14.8915	5.68467	12.8565	6.26614	9.59998	4.70668	NO
ENSG00000119684	MLH3	mutL homolog 3 [Source:HGNC Symbol;Acc:HGNC:7128]	retained_intron	0.263632	0.999877	0.61242	14.8915	5.68467	12.8565	6.26614	9.59998	4.70668	NO
ENSG00000119684	MLH3	mutL homolog 3 [Source:HGNC Symbol;Acc:HGNC:7128]	protein_coding	0.263632	0.999877	0.61242	14.8915	5.68467	12.8565	6.26614	9.59998	4.70668	NO
ENSG00000119684	MLH3	mutL homolog 3 [Source:HGNC Symbol;Acc:HGNC:7128]	nonsense_mediated_decay	0.263632	0.999877	0.61242	14.8915	5.68467	12.8565	6.26614	9.59998	4.70668	NO
ENSG00000119685	TTLL5	tubulin tyrosine ligase like 5 [Source:HGNC Symbol;Acc:HGNC:19963]	retained_intron	0.646286	0.999877	0.0608045	375.713	354.347	399.497	352.347	351.388	378.49	NO
ENSG00000119685	TTLL5	tubulin tyrosine ligase like 5 [Source:HGNC Symbol;Acc:HGNC:19963]	protein_coding	0.646286	0.999877	0.0608045	375.713	354.347	399.497	352.347	351.388	378.49	NO
ENSG00000119685	TTLL5	tubulin tyrosine ligase like 5 [Source:HGNC Symbol;Acc:HGNC:19963]	protein_coding_CDS_not_defined	0.646286	0.999877	0.0608045	375.713	354.347	399.497	352.347	351.388	378.49	NO
ENSG00000119686	FLVCR2	FLVCR heme transporter 2 [Source:HGNC Symbol;Acc:HGNC:20105]	retained_intron	0.885657	0.999877	-0.0969771	7.27134	2.13746	9.37379	8.85285	3.69326	5.81319	NO
ENSG00000119686	FLVCR2	FLVCR heme transporter 2 [Source:HGNC Symbol;Acc:HGNC:20105]	protein_coding_CDS_not_defined	0.885657	0.999877	-0.0969771	7.27134	2.13746	9.37379	8.85285	3.69326	5.81319	NO
ENSG00000119686	FLVCR2	FLVCR heme transporter 2 [Source:HGNC Symbol;Acc:HGNC:20105]	protein_coding	0.885657	0.999877	-0.0969771	7.27134	2.13746	9.37379	8.85285	3.69326	5.81319	NO
ENSG00000119688	ABCD4	ATP binding cassette subfamily D member 4 [Source:HGNC Symbol;Acc:HGNC:68]	protein_coding	0.983444	0.999877	-0.0032288	234.668	222.22	204.281	191.138	221.034	253.844	NO
ENSG00000119688	ABCD4	ATP binding cassette subfamily D member 4 [Source:HGNC Symbol;Acc:HGNC:68]	nonsense_mediated_decay	0.983444	0.999877	-0.0032288	234.668	222.22	204.281	191.138	221.034	253.844	NO
ENSG00000119688	ABCD4	ATP binding cassette subfamily D member 4 [Source:HGNC Symbol;Acc:HGNC:68]	protein_coding_CDS_not_defined	0.983444	0.999877	-0.0032288	234.668	222.22	204.281	191.138	221.034	253.844	NO
ENSG00000119688	ABCD4	ATP binding cassette subfamily D member 4 [Source:HGNC Symbol;Acc:HGNC:68]	retained_intron	0.983444	0.999877	-0.0032288	234.668	222.22	204.281	191.138	221.034	253.844	NO
ENSG00000119689	DLST	dihydrolipoamide S-succinyltransferase [Source:HGNC Symbol;Acc:HGNC:2911]	nonsense_mediated_decay	0.419097	0.999877	-0.101626	276.173	254.896	259.724	289.837	274.114	284.392	NO
ENSG00000119689	DLST	dihydrolipoamide S-succinyltransferase [Source:HGNC Symbol;Acc:HGNC:2911]	retained_intron	0.419097	0.999877	-0.101626	276.173	254.896	259.724	289.837	274.114	284.392	NO
ENSG00000119689	DLST	dihydrolipoamide S-succinyltransferase [Source:HGNC Symbol;Acc:HGNC:2911]	protein_coding	0.419097	0.999877	-0.101626	276.173	254.896	259.724	289.837	274.114	284.392	NO
ENSG00000119689	DLST	dihydrolipoamide S-succinyltransferase [Source:HGNC Symbol;Acc:HGNC:2911]	protein_coding_CDS_not_defined	0.419097	0.999877	-0.101626	276.173	254.896	259.724	289.837	274.114	284.392	NO
ENSG00000119698	PPP4R4	protein phosphatase 4 regulatory subunit 4 [Source:HGNC Symbol;Acc:HGNC:23788]	protein_coding_CDS_not_defined	0.579413	0.999877	0.489357	8.58858	5.35268	13.3667	10.2081	11.3168	1.60707	NO
ENSG00000119698	PPP4R4	protein phosphatase 4 regulatory subunit 4 [Source:HGNC Symbol;Acc:HGNC:23788]	protein_coding	0.579413	0.999877	0.489357	8.58858	5.35268	13.3667	10.2081	11.3168	1.60707	NO
ENSG00000119699	TGFB3	transforming growth factor beta 3 [Source:HGNC Symbol;Acc:HGNC:11769]	protein_coding_CDS_not_defined	0.250953	0.999877	0.596906	54.5591	93.4702	83.7475	79.3737	26.5623	57.784	NO
ENSG00000119699	TGFB3	transforming growth factor beta 3 [Source:HGNC Symbol;Acc:HGNC:11769]	retained_intron	0.250953	0.999877	0.596906	54.5591	93.4702	83.7475	79.3737	26.5623	57.784	NO
ENSG00000119699	TGFB3	transforming growth factor beta 3 [Source:HGNC Symbol;Acc:HGNC:11769]	protein_coding	0.250953	0.999877	0.596906	54.5591	93.4702	83.7475	79.3737	26.5623	57.784	NO
ENSG00000119703	ZC2HC1C	zinc finger C2HC-type containing 1C [Source:HGNC Symbol;Acc:HGNC:20354]	protein_coding	0.670046	0.999877	-0.13427	30.0272	22.2857	29.7738	30.093	26.8049	32.8282	NO
ENSG00000119703	ZC2HC1C	zinc finger C2HC-type containing 1C [Source:HGNC Symbol;Acc:HGNC:20354]	protein_coding_CDS_not_defined	0.670046	0.999877	-0.13427	30.0272	22.2857	29.7738	30.093	26.8049	32.8282	NO
ENSG00000119703	ZC2HC1C	zinc finger C2HC-type containing 1C [Source:HGNC Symbol;Acc:HGNC:20354]	nonsense_mediated_decay	0.670046	0.999877	-0.13427	30.0272	22.2857	29.7738	30.093	26.8049	32.8282	NO
ENSG00000119707	RBM25	RNA binding motif protein 25 [Source:HGNC Symbol;Acc:HGNC:23244]	protein_coding	0.3946	0.999877	-0.0787179	1550.79	1478.93	1815.27	1688.37	1690.88	1717.81	NO
ENSG00000119707	RBM25	RNA binding motif protein 25 [Source:HGNC Symbol;Acc:HGNC:23244]	protein_coding_CDS_not_defined	0.3946	0.999877	-0.0787179	1550.79	1478.93	1815.27	1688.37	1690.88	1717.81	NO
ENSG00000119707	RBM25	RNA binding motif protein 25 [Source:HGNC Symbol;Acc:HGNC:23244]	nonsense_mediated_decay	0.3946	0.999877	-0.0787179	1550.79	1478.93	1815.27	1688.37	1690.88	1717.81	NO
ENSG00000119707	RBM25	RNA binding motif protein 25 [Source:HGNC Symbol;Acc:HGNC:23244]	retained_intron	0.3946	0.999877	-0.0787179	1550.79	1478.93	1815.27	1688.37	1690.88	1717.81	NO
ENSG00000119711	ALDH6A1	aldehyde dehydrogenase 6 family member A1 [Source:HGNC Symbol;Acc:HGNC:7179]	protein_coding	0.362711	0.999877	-0.126615	237.336	246.13	271.935	252.538	286.246	286.081	NO
ENSG00000119711	ALDH6A1	aldehyde dehydrogenase 6 family member A1 [Source:HGNC Symbol;Acc:HGNC:7179]	retained_intron	0.362711	0.999877	-0.126615	237.336	246.13	271.935	252.538	286.246	286.081	NO
ENSG00000119711	ALDH6A1	aldehyde dehydrogenase 6 family member A1 [Source:HGNC Symbol;Acc:HGNC:7179]	protein_coding_CDS_not_defined	0.362711	0.999877	-0.126615	237.336	246.13	271.935	252.538	286.246	286.081	NO
ENSG00000119714	GPR68	G protein-coupled receptor 68 [Source:HGNC Symbol;Acc:HGNC:4519]	protein_coding_CDS_not_defined	0.734826	0.999877	-0.265563	282.733	49.8025	218.001	203.64	165.437	159.14	NO
ENSG00000119714	GPR68	G protein-coupled receptor 68 [Source:HGNC Symbol;Acc:HGNC:4519]	protein_coding	0.734826	0.999877	-0.265563	282.733	49.8025	218.001	203.64	165.437	159.14	NO
ENSG00000119718	EIF2B2	eukaryotic translation initiation factor 2B subunit beta [Source:HGNC Symbol;Acc:HGNC:3258]	protein_coding	0.849867	0.999877	-0.02865	782.717	634.406	566.69	629.094	649.779	730.696	NO
ENSG00000119718	EIF2B2	eukaryotic translation initiation factor 2B subunit beta [Source:HGNC Symbol;Acc:HGNC:3258]	retained_intron	0.849867	0.999877	-0.02865	782.717	634.406	566.69	629.094	649.779	730.696	NO
ENSG00000119718	EIF2B2	eukaryotic translation initiation factor 2B subunit beta [Source:HGNC Symbol;Acc:HGNC:3258]	nonsense_mediated_decay	0.849867	0.999877	-0.02865	782.717	634.406	566.69	629.094	649.779	730.696	NO
ENSG00000119720	NRDE2	NRDE-2, necessary for RNA interference, domain containing [Source:HGNC Symbol;Acc:HGNC:20186]	protein_coding_CDS_not_defined	0.875174	0.999877	0.0262079	248.471	190.994	245.753	228.296	240.127	201.441	NO
ENSG00000119720	NRDE2	NRDE-2, necessary for RNA interference, domain containing [Source:HGNC Symbol;Acc:HGNC:20186]	retained_intron	0.875174	0.999877	0.0262079	248.471	190.994	245.753	228.296	240.127	201.441	NO
ENSG00000119720	NRDE2	NRDE-2, necessary for RNA interference, domain containing [Source:HGNC Symbol;Acc:HGNC:20186]	nonsense_mediated_decay	0.875174	0.999877	0.0262079	248.471	190.994	245.753	228.296	240.127	201.441	NO
ENSG00000119720	NRDE2	NRDE-2, necessary for RNA interference, domain containing [Source:HGNC Symbol;Acc:HGNC:20186]	protein_coding	0.875174	0.999877	0.0262079	248.471	190.994	245.753	228.296	240.127	201.441	NO
ENSG00000119723	COQ6	coenzyme Q6, monooxygenase [Source:HGNC Symbol;Acc:HGNC:20233]	retained_intron	0.872117	0.999877	-0.026677	212.212	303.388	288.772	284.638	260.131	265.464	NO
ENSG00000119723	COQ6	coenzyme Q6, monooxygenase [Source:HGNC Symbol;Acc:HGNC:20233]	protein_coding	0.872117	0.999877	-0.026677	212.212	303.388	288.772	284.638	260.131	265.464	NO
ENSG00000119723	COQ6	coenzyme Q6, monooxygenase [Source:HGNC Symbol;Acc:HGNC:20233]	nonsense_mediated_decay	0.872117	0.999877	-0.026677	212.212	303.388	288.772	284.638	260.131	265.464	NO
ENSG00000119723	COQ6	coenzyme Q6, monooxygenase [Source:HGNC Symbol;Acc:HGNC:20233]	protein_coding_CDS_not_defined	0.872117	0.999877	-0.026677	212.212	303.388	288.772	284.638	260.131	265.464	NO
ENSG00000119725	ZNF410	zinc finger protein 410 [Source:HGNC Symbol;Acc:HGNC:20144]	protein_coding_CDS_not_defined	0.413784	0.999877	0.083975	885.279	933.544	859.818	832.052	834.267	859.578	NO
ENSG00000119725	ZNF410	zinc finger protein 410 [Source:HGNC Symbol;Acc:HGNC:20144]	protein_coding	0.413784	0.999877	0.083975	885.279	933.544	859.818	832.052	834.267	859.578	NO
ENSG00000119725	ZNF410	zinc finger protein 410 [Source:HGNC Symbol;Acc:HGNC:20144]	nonsense_mediated_decay	0.413784	0.999877	0.083975	885.279	933.544	859.818	832.052	834.267	859.578	NO
ENSG00000119725	ZNF410	zinc finger protein 410 [Source:HGNC Symbol;Acc:HGNC:20144]	retained_intron	0.413784	0.999877	0.083975	885.279	933.544	859.818	832.052	834.267	859.578	NO
ENSG00000119729	RHOQ	ras homolog family member Q [Source:HGNC Symbol;Acc:HGNC:17736]	protein_coding_CDS_not_defined	0.651848	0.999877	-0.083431	145.24	126.294	114.415	123.153	136.837	148.233	NO
ENSG00000119729	RHOQ	ras homolog family member Q [Source:HGNC Symbol;Acc:HGNC:17736]	retained_intron	0.651848	0.999877	-0.083431	145.24	126.294	114.415	123.153	136.837	148.233	NO
ENSG00000119729	RHOQ	ras homolog family member Q [Source:HGNC Symbol;Acc:HGNC:17736]	protein_coding	0.651848	0.999877	-0.083431	145.24	126.294	114.415	123.153	136.837	148.233	NO
ENSG00000119729	RHOQ	ras homolog family member Q [Source:HGNC Symbol;Acc:HGNC:17736]	nonsense_mediated_decay	0.651848	0.999877	-0.083431	145.24	126.294	114.415	123.153	136.837	148.233	NO
ENSG00000119737	GPR75	G protein-coupled receptor 75 [Source:HGNC Symbol;Acc:HGNC:4526]	protein_coding	0.959334	0.999877	-0.020063	41.454	34.9483	84.6288	48.8204	47.2871	55.505	NO
ENSG00000119760	SUPT7L	SPT7 like, STAGA complex subunit gamma [Source:HGNC Symbol;Acc:HGNC:30632]	protein_coding	0.764276	0.999877	0.0295129	879.477	882.064	920.641	900.094	866.945	860.732	NO
ENSG00000119771	KLHL29	kelch like family member 29 [Source:HGNC Symbol;Acc:HGNC:29404]	retained_intron	0.427701	0.999877	-0.595337	29.2279	170.833	93.1951	129.483	125.889	99.6779	NO
ENSG00000119771	KLHL29	kelch like family member 29 [Source:HGNC Symbol;Acc:HGNC:29404]	protein_coding	0.427701	0.999877	-0.595337	29.2279	170.833	93.1951	129.483	125.889	99.6779	NO
ENSG00000119772	DNMT3A	DNA methyltransferase 3 alpha [Source:HGNC Symbol;Acc:HGNC:2978]	retained_intron	0.219728	0.999877	-0.456051	496.063	435.835	216.206	491.465	495.242	496.47	NO
ENSG00000119772	DNMT3A	DNA methyltransferase 3 alpha [Source:HGNC Symbol;Acc:HGNC:2978]	protein_coding	0.219728	0.999877	-0.456051	496.063	435.835	216.206	491.465	495.242	496.47	NO
ENSG00000119772	DNMT3A	DNA methyltransferase 3 alpha [Source:HGNC Symbol;Acc:HGNC:2978]	nonsense_mediated_decay	0.219728	0.999877	-0.456051	496.063	435.835	216.206	491.465	495.242	496.47	NO
ENSG00000119778	ATAD2B	ATPase family AAA domain containing 2B [Source:HGNC Symbol;Acc:HGNC:29230]	protein_coding	0.583883	0.999877	0.08147	180.395	210.11	202.831	194.164	192.013	173.997	NO
ENSG00000119778	ATAD2B	ATPase family AAA domain containing 2B [Source:HGNC Symbol;Acc:HGNC:29230]	retained_intron	0.583883	0.999877	0.08147	180.395	210.11	202.831	194.164	192.013	173.997	NO
ENSG00000119778	ATAD2B	ATPase family AAA domain containing 2B [Source:HGNC Symbol;Acc:HGNC:29230]	protein_coding_CDS_not_defined	0.583883	0.999877	0.08147	180.395	210.11	202.831	194.164	192.013	173.997	NO
ENSG00000119782	FKBP1B	FKBP prolyl isomerase 1B [Source:HGNC Symbol;Acc:HGNC:3712]	retained_intron	0.62335	0.999877	-0.156214	29.1765	30.5086	47.2936	48.4013	30.7172	39.3682	NO
ENSG00000119782	FKBP1B	FKBP prolyl isomerase 1B [Source:HGNC Symbol;Acc:HGNC:3712]	protein_coding	0.62335	0.999877	-0.156214	29.1765	30.5086	47.2936	48.4013	30.7172	39.3682	NO
ENSG00000119782	FKBP1B	FKBP prolyl isomerase 1B [Source:HGNC Symbol;Acc:HGNC:3712]	nonsense_mediated_decay	0.62335	0.999877	-0.156214	29.1765	30.5086	47.2936	48.4013	30.7172	39.3682	NO
ENSG00000119787	ATL2	atlastin GTPase 2 [Source:HGNC Symbol;Acc:HGNC:24047]	protein_coding	0.245368	0.999877	-0.175988	403.159	443.695	314.118	423.828	451.745	423.367	NO
ENSG00000119787	ATL2	atlastin GTPase 2 [Source:HGNC Symbol;Acc:HGNC:24047]	retained_intron	0.245368	0.999877	-0.175988	403.159	443.695	314.118	423.828	451.745	423.367	NO
ENSG00000119787	ATL2	atlastin GTPase 2 [Source:HGNC Symbol;Acc:HGNC:24047]	protein_coding_CDS_not_defined	0.245368	0.999877	-0.175988	403.159	443.695	314.118	423.828	451.745	423.367	NO
ENSG00000119787	ATL2	atlastin GTPase 2 [Source:HGNC Symbol;Acc:HGNC:24047]	nonsense_mediated_decay	0.245368	0.999877	-0.175988	403.159	443.695	314.118	423.828	451.745	423.367	NO
ENSG00000119801	YPEL5	yippee like 5 [Source:HGNC Symbol;Acc:HGNC:18329]	protein_coding	0.136599	0.999877	-0.238765	172.153	164.095	176.949	191.731	217.735	196.989	NO
ENSG00000119801	YPEL5	yippee like 5 [Source:HGNC Symbol;Acc:HGNC:18329]	protein_coding_CDS_not_defined	0.136599	0.999877	-0.238765	172.153	164.095	176.949	191.731	217.735	196.989	NO
ENSG00000119812	FAM98A	family with sequence similarity 98 member A [Source:HGNC Symbol;Acc:HGNC:24520]	protein_coding	0.862903	0.999877	0.0349101	664.399	531.447	776.959	581.347	581.725	754.375	NO
ENSG00000119812	FAM98A	family with sequence similarity 98 member A [Source:HGNC Symbol;Acc:HGNC:24520]	nonsense_mediated_decay	0.862903	0.999877	0.0349101	664.399	531.447	776.959	581.347	581.725	754.375	NO
ENSG00000119812	FAM98A	family with sequence similarity 98 member A [Source:HGNC Symbol;Acc:HGNC:24520]	protein_coding_CDS_not_defined	0.862903	0.999877	0.0349101	664.399	531.447	776.959	581.347	581.725	754.375	NO
ENSG00000119812	FAM98A	family with sequence similarity 98 member A [Source:HGNC Symbol;Acc:HGNC:24520]	retained_intron	0.862903	0.999877	0.0349101	664.399	531.447	776.959	581.347	581.725	754.375	NO
ENSG00000119820	YIPF4	Yip1 domain family member 4 [Source:HGNC Symbol;Acc:HGNC:28145]	retained_intron	0.434308	0.999877	-0.222529	44.7985	43.2757	37.827	40.2186	53.4492	54.4549	NO
ENSG00000119820	YIPF4	Yip1 domain family member 4 [Source:HGNC Symbol;Acc:HGNC:28145]	nonsense_mediated_decay	0.434308	0.999877	-0.222529	44.7985	43.2757	37.827	40.2186	53.4492	54.4549	NO
ENSG00000119820	YIPF4	Yip1 domain family member 4 [Source:HGNC Symbol;Acc:HGNC:28145]	protein_coding	0.434308	0.999877	-0.222529	44.7985	43.2757	37.827	40.2186	53.4492	54.4549	NO
ENSG00000119844	AFTPH	aftiphilin [Source:HGNC Symbol;Acc:HGNC:25951]	protein_coding	0.867415	0.999877	-0.0197943	541.765	567.454	620.825	565.923	623.513	563.638	NO
ENSG00000119844	AFTPH	aftiphilin [Source:HGNC Symbol;Acc:HGNC:25951]	nonsense_mediated_decay	0.867415	0.999877	-0.0197943	541.765	567.454	620.825	565.923	623.513	563.638	NO
ENSG00000119844	AFTPH	aftiphilin [Source:HGNC Symbol;Acc:HGNC:25951]	retained_intron	0.867415	0.999877	-0.0197943	541.765	567.454	620.825	565.923	623.513	563.638	NO
ENSG00000119862	LGALSL	galectin like [Source:HGNC Symbol;Acc:HGNC:25012]	protein_coding	0.620777	0.999877	0.113596	119.785	114.734	96.0764	90.0851	135.223	85.474	NO
ENSG00000119862	LGALSL	galectin like [Source:HGNC Symbol;Acc:HGNC:25012]	nonsense_mediated_decay	0.620777	0.999877	0.113596	119.785	114.734	96.0764	90.0851	135.223	85.474	NO
ENSG00000119866	BCL11A	BCL11 transcription factor A [Source:HGNC Symbol;Acc:HGNC:13221]	retained_intron	0.962944	0.999877	-0.00912644	1626.03	2036.17	1279.97	1675.92	1660.49	1552.04	NO
ENSG00000119866	BCL11A	BCL11 transcription factor A [Source:HGNC Symbol;Acc:HGNC:13221]	nonsense_mediated_decay	0.962944	0.999877	-0.00912644	1626.03	2036.17	1279.97	1675.92	1660.49	1552.04	NO
ENSG00000119866	BCL11A	BCL11 transcription factor A [Source:HGNC Symbol;Acc:HGNC:13221]	protein_coding_CDS_not_defined	0.962944	0.999877	-0.00912644	1626.03	2036.17	1279.97	1675.92	1660.49	1552.04	NO
ENSG00000119866	BCL11A	BCL11 transcription factor A [Source:HGNC Symbol;Acc:HGNC:13221]	protein_coding	0.962944	0.999877	-0.00912644	1626.03	2036.17	1279.97	1675.92	1660.49	1552.04	NO
ENSG00000119878	CRIPT	CXXC repeat containing interactor of PDZ3 domain [Source:HGNC Symbol;Acc:HGNC:14312]	protein_coding	0.962659	0.999877	-0.0056568	660.083	676.87	642.121	668.537	643.411	674.868	NO
ENSG00000119878	CRIPT	CXXC repeat containing interactor of PDZ3 domain [Source:HGNC Symbol;Acc:HGNC:14312]	protein_coding_CDS_not_defined	0.962659	0.999877	-0.0056568	660.083	676.87	642.121	668.537	643.411	674.868	NO
ENSG00000119899	SLC17A5	solute carrier family 17 member 5 [Source:HGNC Symbol;Acc:HGNC:10933]	protein_coding	0.723376	0.999877	-0.0466901	228.855	265.207	242.432	245.643	264.445	249.661	NO
ENSG00000119899	SLC17A5	solute carrier family 17 member 5 [Source:HGNC Symbol;Acc:HGNC:10933]	protein_coding_CDS_not_defined	0.723376	0.999877	-0.0466901	228.855	265.207	242.432	245.643	264.445	249.661	NO
ENSG00000119900	OGFRL1	opioid growth factor receptor like 1 [Source:HGNC Symbol;Acc:HGNC:21378]	protein_coding_CDS_not_defined	0.335156	0.999877	0.612099	31.6291	8.24903	13.1019	15.202	8.4287	7.13715	NO
ENSG00000119900	OGFRL1	opioid growth factor receptor like 1 [Source:HGNC Symbol;Acc:HGNC:21378]	protein_coding	0.335156	0.999877	0.612099	31.6291	8.24903	13.1019	15.202	8.4287	7.13715	NO
ENSG00000119906	SLF2	SMC5-SMC6 complex localization factor 2 [Source:HGNC Symbol;Acc:HGNC:17814]	nonsense_mediated_decay	0.33525	0.999877	-0.118606	1702.79	1277.74	1491.58	1554.29	1604.59	1665.34	NO
ENSG00000119906	SLF2	SMC5-SMC6 complex localization factor 2 [Source:HGNC Symbol;Acc:HGNC:17814]	retained_intron	0.33525	0.999877	-0.118606	1702.79	1277.74	1491.58	1554.29	1604.59	1665.34	NO
ENSG00000119906	SLF2	SMC5-SMC6 complex localization factor 2 [Source:HGNC Symbol;Acc:HGNC:17814]	protein_coding	0.33525	0.999877	-0.118606	1702.79	1277.74	1491.58	1554.29	1604.59	1665.34	NO
ENSG00000119912	IDE	insulin degrading enzyme [Source:HGNC Symbol;Acc:HGNC:5381]	retained_intron	0.822799	0.999877	0.0214188	3293.7	3716.02	4024.04	3389.64	3719.62	3736.17	NO
ENSG00000119912	IDE	insulin degrading enzyme [Source:HGNC Symbol;Acc:HGNC:5381]	nonsense_mediated_decay	0.822799	0.999877	0.0214188	3293.7	3716.02	4024.04	3389.64	3719.62	3736.17	NO
ENSG00000119912	IDE	insulin degrading enzyme [Source:HGNC Symbol;Acc:HGNC:5381]	protein_coding_CDS_not_defined	0.822799	0.999877	0.0214188	3293.7	3716.02	4024.04	3389.64	3719.62	3736.17	NO
ENSG00000119912	IDE	insulin degrading enzyme [Source:HGNC Symbol;Acc:HGNC:5381]	protein_coding	0.822799	0.999877	0.0214188	3293.7	3716.02	4024.04	3389.64	3719.62	3736.17	NO
ENSG00000119917	IFIT3	interferon induced protein with tetratricopeptide repeats 3 [Source:HGNC Symbol;Acc:HGNC:5411]	protein_coding	0.337386	0.999877	-0.503504	112.105	34.8784	79.3088	76.2187	102.203	114.466	NO
ENSG00000119922	IFIT2	interferon induced protein with tetratricopeptide repeats 2 [Source:HGNC Symbol;Acc:HGNC:5409]	nonsense_mediated_decay	0.18561	0.999877	-0.212793	163.511	142.036	168.666	176.15	193.315	179.297	NO
ENSG00000119922	IFIT2	interferon induced protein with tetratricopeptide repeats 2 [Source:HGNC Symbol;Acc:HGNC:5409]	protein_coding	0.18561	0.999877	-0.212793	163.511	142.036	168.666	176.15	193.315	179.297	NO
ENSG00000119922	IFIT2	interferon induced protein with tetratricopeptide repeats 2 [Source:HGNC Symbol;Acc:HGNC:5409]	protein_coding_CDS_not_defined	0.18561	0.999877	-0.212793	163.511	142.036	168.666	176.15	193.315	179.297	NO
ENSG00000119929	CUTC	cutC copper transporter [Source:HGNC Symbol;Acc:HGNC:24271]	protein_coding_CDS_not_defined	0.664987	0.999877	-0.0688211	153.735	208.582	170.581	196.15	182.628	176.268	NO
ENSG00000119929	CUTC	cutC copper transporter [Source:HGNC Symbol;Acc:HGNC:24271]	nonsense_mediated_decay	0.664987	0.999877	-0.0688211	153.735	208.582	170.581	196.15	182.628	176.268	NO
ENSG00000119929	CUTC	cutC copper transporter [Source:HGNC Symbol;Acc:HGNC:24271]	protein_coding	0.664987	0.999877	-0.0688211	153.735	208.582	170.581	196.15	182.628	176.268	NO
ENSG00000119946	CNNM1	cyclin and CBS domain divalent metal cation transport mediator 1 [Source:HGNC Symbol;Acc:HGNC:102]	protein_coding_CDS_not_defined	0.967577	0.999877	0.0575048	4.94943	114.48	6.38417	15.0681	16.3057	14.1286	NO
ENSG00000119946	CNNM1	cyclin and CBS domain divalent metal cation transport mediator 1 [Source:HGNC Symbol;Acc:HGNC:102]	protein_coding	0.967577	0.999877	0.0575048	4.94943	114.48	6.38417	15.0681	16.3057	14.1286	NO
ENSG00000119950	MXI1	MAX interactor 1, dimerization protein [Source:HGNC Symbol;Acc:HGNC:7534]	nonsense_mediated_decay	0.151524	0.999877	-0.17403	636.936	805.674	630.532	745.091	766.636	813.657	NO
ENSG00000119950	MXI1	MAX interactor 1, dimerization protein [Source:HGNC Symbol;Acc:HGNC:7534]	protein_coding	0.151524	0.999877	-0.17403	636.936	805.674	630.532	745.091	766.636	813.657	NO
ENSG00000119950	MXI1	MAX interactor 1, dimerization protein [Source:HGNC Symbol;Acc:HGNC:7534]	protein_coding_CDS_not_defined	0.151524	0.999877	-0.17403	636.936	805.674	630.532	745.091	766.636	813.657	NO
ENSG00000119953	SMNDC1	survival motor neuron domain containing 1 [Source:HGNC Symbol;Acc:HGNC:16900]	nonsense_mediated_decay	0.736119	0.999877	0.035712	593.048	581.872	565.432	541.495	549.295	609	NO
ENSG00000119953	SMNDC1	survival motor neuron domain containing 1 [Source:HGNC Symbol;Acc:HGNC:16900]	protein_coding	0.736119	0.999877	0.035712	593.048	581.872	565.432	541.495	549.295	609	NO
ENSG00000119953	SMNDC1	survival motor neuron domain containing 1 [Source:HGNC Symbol;Acc:HGNC:16900]	retained_intron	0.736119	0.999877	0.035712	593.048	581.872	565.432	541.495	549.295	609	NO
ENSG00000119953	SMNDC1	survival motor neuron domain containing 1 [Source:HGNC Symbol;Acc:HGNC:16900]	protein_coding_CDS_not_defined	0.736119	0.999877	0.035712	593.048	581.872	565.432	541.495	549.295	609	NO
ENSG00000119965	C10orf88	chromosome 10 open reading frame 88 [Source:HGNC Symbol;Acc:HGNC:25822]	protein_coding_CDS_not_defined	0.20788	0.999877	-0.198634	433.151	360.141	403.115	459.649	515.01	401.69	NO
ENSG00000119965	C10orf88	chromosome 10 open reading frame 88 [Source:HGNC Symbol;Acc:HGNC:25822]	protein_coding	0.20788	0.999877	-0.198634	433.151	360.141	403.115	459.649	515.01	401.69	NO
ENSG00000119969	HELLS	helicase, lymphoid specific [Source:HGNC Symbol;Acc:HGNC:4861]	protein_coding_CDS_not_defined	0.528851	0.999877	-0.071363	4380.63	5713.36	4795.21	5282.95	5138.28	5128.57	NO
ENSG00000119969	HELLS	helicase, lymphoid specific [Source:HGNC Symbol;Acc:HGNC:4861]	nonsense_mediated_decay	0.528851	0.999877	-0.071363	4380.63	5713.36	4795.21	5282.95	5138.28	5128.57	NO
ENSG00000119969	HELLS	helicase, lymphoid specific [Source:HGNC Symbol;Acc:HGNC:4861]	protein_coding	0.528851	0.999877	-0.071363	4380.63	5713.36	4795.21	5282.95	5138.28	5128.57	NO
ENSG00000119969	HELLS	helicase, lymphoid specific [Source:HGNC Symbol;Acc:HGNC:4861]	retained_intron	0.528851	0.999877	-0.071363	4380.63	5713.36	4795.21	5282.95	5138.28	5128.57	NO
ENSG00000119973	PRLHR	prolactin releasing hormone receptor [Source:HGNC Symbol;Acc:HGNC:4464]	protein_coding	0.178802	0.999877	-0.882685	2.30092	5.86779	2.29846	7.60391	5.21963	6.2498	NO
ENSG00000119977	TCTN3	tectonic family member 3 [Source:HGNC Symbol;Acc:HGNC:24519]	retained_intron	0.779463	0.999877	0.0392066	736.868	991.22	871.13	771.853	841.284	903.112	NO
ENSG00000119977	TCTN3	tectonic family member 3 [Source:HGNC Symbol;Acc:HGNC:24519]	protein_coding	0.779463	0.999877	0.0392066	736.868	991.22	871.13	771.853	841.284	903.112	NO
ENSG00000119977	TCTN3	tectonic family member 3 [Source:HGNC Symbol;Acc:HGNC:24519]	nonsense_mediated_decay	0.779463	0.999877	0.0392066	736.868	991.22	871.13	771.853	841.284	903.112	NO
ENSG00000119977	TCTN3	tectonic family member 3 [Source:HGNC Symbol;Acc:HGNC:24519]	protein_coding_CDS_not_defined	0.779463	0.999877	0.0392066	736.868	991.22	871.13	771.853	841.284	903.112	NO
ENSG00000119986	AVPI1	arginine vasopressin induced 1 [Source:HGNC Symbol;Acc:HGNC:30898]	protein_coding	0.667547	0.999877	-0.0895571	97.6472	83.8758	82.938	94.386	95.5593	90.8264	NO
ENSG00000120008	WDR11	WD repeat domain 11 [Source:HGNC Symbol;Acc:HGNC:13831]	retained_intron	0.659684	0.999877	-0.072176	160.102	231.093	175.62	204.931	187.756	196.312	NO
ENSG00000120008	WDR11	WD repeat domain 11 [Source:HGNC Symbol;Acc:HGNC:13831]	protein_coding	0.659684	0.999877	-0.072176	160.102	231.093	175.62	204.931	187.756	196.312	NO
ENSG00000120008	WDR11	WD repeat domain 11 [Source:HGNC Symbol;Acc:HGNC:13831]	protein_coding_CDS_not_defined	0.659684	0.999877	-0.072176	160.102	231.093	175.62	204.931	187.756	196.312	NO
ENSG00000120008	WDR11	WD repeat domain 11 [Source:HGNC Symbol;Acc:HGNC:13831]	nonsense_mediated_decay	0.659684	0.999877	-0.072176	160.102	231.093	175.62	204.931	187.756	196.312	NO
ENSG00000120049	KCNIP2	potassium voltage-gated channel interacting protein 2 [Source:HGNC Symbol;Acc:HGNC:15522]	protein_coding	0.665905	0.999877	-0.133021	27.5019	48.9719	37.3162	48.5602	39.3057	34.8736	NO
ENSG00000120049	KCNIP2	potassium voltage-gated channel interacting protein 2 [Source:HGNC Symbol;Acc:HGNC:15522]	protein_coding_CDS_not_defined	0.665905	0.999877	-0.133021	27.5019	48.9719	37.3162	48.5602	39.3057	34.8736	NO
ENSG00000120053	GOT1	glutamic-oxaloacetic transaminase 1 [Source:HGNC Symbol;Acc:HGNC:4432]	protein_coding_CDS_not_defined	0.890009	0.999877	-0.0165824	318.793	302.534	257.454	288.809	293.478	303.254	NO
ENSG00000120053	GOT1	glutamic-oxaloacetic transaminase 1 [Source:HGNC Symbol;Acc:HGNC:4432]	protein_coding	0.890009	0.999877	-0.0165824	318.793	302.534	257.454	288.809	293.478	303.254	NO
ENSG00000120055	C10orf95	chromosome 10 open reading frame 95 [Source:HGNC Symbol;Acc:HGNC:25880]	protein_coding	0.91056	0.999877	-0.0321549	130.81	218.427	116.113	143.206	166.49	148.854	NO
ENSG00000120063	GNA13	G protein subunit alpha 13 [Source:HGNC Symbol;Acc:HGNC:4381]	protein_coding	0.719407	0.999877	-0.0405499	5601.85	5870.95	4636.36	5173.56	5634.19	5691.42	NO
ENSG00000120071	KANSL1	KAT8 regulatory NSL complex subunit 1 [Source:HGNC Symbol;Acc:HGNC:24565]	protein_coding	0.449274	0.999877	0.0739962	1473.51	1432.41	1338.55	1324.82	1330.85	1373.8	NO
ENSG00000120071	KANSL1	KAT8 regulatory NSL complex subunit 1 [Source:HGNC Symbol;Acc:HGNC:24565]	protein_coding_CDS_not_defined	0.449274	0.999877	0.0739962	1473.51	1432.41	1338.55	1324.82	1330.85	1373.8	NO
ENSG00000120071	KANSL1	KAT8 regulatory NSL complex subunit 1 [Source:HGNC Symbol;Acc:HGNC:24565]	retained_intron	0.449274	0.999877	0.0739962	1473.51	1432.41	1338.55	1324.82	1330.85	1373.8	NO
ENSG00000120093	HOXB3	homeobox B3 [Source:HGNC Symbol;Acc:HGNC:5114]	protein_coding	0.187232	0.999877	-0.217437	261.236	296.359	223.297	350.979	285.539	271.337	NO
ENSG00000120093	HOXB3	homeobox B3 [Source:HGNC Symbol;Acc:HGNC:5114]	retained_intron	0.187232	0.999877	-0.217437	261.236	296.359	223.297	350.979	285.539	271.337	NO
ENSG00000120093	HOXB3	homeobox B3 [Source:HGNC Symbol;Acc:HGNC:5114]	protein_coding_CDS_not_defined	0.187232	0.999877	-0.217437	261.236	296.359	223.297	350.979	285.539	271.337	NO
ENSG00000120129	DUSP1	dual specificity phosphatase 1 [Source:HGNC Symbol;Acc:HGNC:3064]	protein_coding	0.391438	0.999877	0.192513	275.439	464.812	354.79	313.535	332.98	291.401	NO
ENSG00000120137	PANK3	pantothenate kinase 3 [Source:HGNC Symbol;Acc:HGNC:19365]	protein_coding_CDS_not_defined	0.982085	0.999877	-0.00246597	558.013	469.374	431.189	490.783	479.16	482.724	NO
ENSG00000120137	PANK3	pantothenate kinase 3 [Source:HGNC Symbol;Acc:HGNC:19365]	protein_coding	0.982085	0.999877	-0.00246597	558.013	469.374	431.189	490.783	479.16	482.724	NO
ENSG00000120159	CAAP1	caspase activity and apoptosis inhibitor 1 [Source:HGNC Symbol;Acc:HGNC:25834]	protein_coding	0.446278	0.999877	0.0837989	539.46	623.125	609.929	507.124	609.338	557.309	NO
ENSG00000120159	CAAP1	caspase activity and apoptosis inhibitor 1 [Source:HGNC Symbol;Acc:HGNC:25834]	nonsense_mediated_decay	0.446278	0.999877	0.0837989	539.46	623.125	609.929	507.124	609.338	557.309	NO
ENSG00000120159	CAAP1	caspase activity and apoptosis inhibitor 1 [Source:HGNC Symbol;Acc:HGNC:25834]	protein_coding_CDS_not_defined	0.446278	0.999877	0.0837989	539.46	623.125	609.929	507.124	609.338	557.309	NO
ENSG00000120162	MOB3B	MOB kinase activator 3B [Source:HGNC Symbol;Acc:HGNC:23825]	protein_coding_CDS_not_defined	0.742179	0.999877	0.255994	46.1642	18.3875	27.9847	41.5377	36.0392	9.0981	NO
ENSG00000120162	MOB3B	MOB kinase activator 3B [Source:HGNC Symbol;Acc:HGNC:23825]	protein_coding	0.742179	0.999877	0.255994	46.1642	18.3875	27.9847	41.5377	36.0392	9.0981	NO
ENSG00000120210	INSL6	insulin like 6 [Source:HGNC Symbol;Acc:HGNC:6089]	protein_coding_CDS_not_defined	0.222055	0.999877	-0.708118	32.0599	10.0745	13.2548	34.8335	32.1659	17.39	NO
ENSG00000120210	INSL6	insulin like 6 [Source:HGNC Symbol;Acc:HGNC:6089]	protein_coding	0.222055	0.999877	-0.708118	32.0599	10.0745	13.2548	34.8335	32.1659	17.39	NO
ENSG00000120211	INSL4	insulin like 4 [Source:HGNC Symbol;Acc:HGNC:6087]	protein_coding	0.752827	0.999877	-0.173007	10.1332	20.0952	21.1953	23.8677	9.85148	26.491	NO
ENSG00000120215	MLANA	melan-A [Source:HGNC Symbol;Acc:HGNC:7124]	protein_coding_CDS_not_defined	0.231688	0.999877	-0.49272	25.4726	18.6131	28.1827	48.9313	31.9793	24.2075	NO
ENSG00000120215	MLANA	melan-A [Source:HGNC Symbol;Acc:HGNC:7124]	protein_coding	0.231688	0.999877	-0.49272	25.4726	18.6131	28.1827	48.9313	31.9793	24.2075	NO
ENSG00000120217	CD274	CD274 molecule [Source:HGNC Symbol;Acc:HGNC:17635]	protein_coding	0.214747	0.999877	-0.60679	11.5453	12.5515	18.0871	24.3174	23.6738	16.7018	NO
ENSG00000120217	CD274	CD274 molecule [Source:HGNC Symbol;Acc:HGNC:17635]	protein_coding_CDS_not_defined	0.214747	0.999877	-0.60679	11.5453	12.5515	18.0871	24.3174	23.6738	16.7018	NO
ENSG00000120253	NUP43	nucleoporin 43 [Source:HGNC Symbol;Acc:HGNC:21182]	protein_coding	0.883863	0.999877	-0.0139689	885.735	898.439	912.765	888.755	947.722	887.789	NO
ENSG00000120253	NUP43	nucleoporin 43 [Source:HGNC Symbol;Acc:HGNC:21182]	nonsense_mediated_decay	0.883863	0.999877	-0.0139689	885.735	898.439	912.765	888.755	947.722	887.789	NO
ENSG00000120253	NUP43	nucleoporin 43 [Source:HGNC Symbol;Acc:HGNC:21182]	protein_coding_CDS_not_defined	0.883863	0.999877	-0.0139689	885.735	898.439	912.765	888.755	947.722	887.789	NO
ENSG00000120254	MTHFD1L	methylenetetrahydrofolate dehydrogenase (NADP+ dependent) 1 like [Source:HGNC Symbol;Acc:HGNC:21055]	nonsense_mediated_decay	0.323827	0.999877	-0.136125	365.486	500.808	419.813	446.774	462.486	493.735	NO
ENSG00000120254	MTHFD1L	methylenetetrahydrofolate dehydrogenase (NADP+ dependent) 1 like [Source:HGNC Symbol;Acc:HGNC:21055]	protein_coding	0.323827	0.999877	-0.136125	365.486	500.808	419.813	446.774	462.486	493.735	NO
ENSG00000120254	MTHFD1L	methylenetetrahydrofolate dehydrogenase (NADP+ dependent) 1 like [Source:HGNC Symbol;Acc:HGNC:21055]	protein_coding_CDS_not_defined	0.323827	0.999877	-0.136125	365.486	500.808	419.813	446.774	462.486	493.735	NO
ENSG00000120256	LRP11	LDL receptor related protein 11 [Source:HGNC Symbol;Acc:HGNC:16936]	retained_intron	0.569562	0.999877	0.206614	713.087	632.139	1406.8	788.416	756.202	692.035	NO
ENSG00000120256	LRP11	LDL receptor related protein 11 [Source:HGNC Symbol;Acc:HGNC:16936]	protein_coding	0.569562	0.999877	0.206614	713.087	632.139	1406.8	788.416	756.202	692.035	NO
ENSG00000120262	CCDC170	coiled-coil domain containing 170 [Source:HGNC Symbol;Acc:HGNC:21177]	protein_coding	0.436488	0.999877	-0.646163	0.421706	0.275767	0.568213	0.492342	3.1146	0.316213	NO
ENSG00000120262	CCDC170	coiled-coil domain containing 170 [Source:HGNC Symbol;Acc:HGNC:21177]	protein_coding_CDS_not_defined	0.436488	0.999877	-0.646163	0.421706	0.275767	0.568213	0.492342	3.1146	0.316213	NO
ENSG00000120262	CCDC170	coiled-coil domain containing 170 [Source:HGNC Symbol;Acc:HGNC:21177]	retained_intron	0.436488	0.999877	-0.646163	0.421706	0.275767	0.568213	0.492342	3.1146	0.316213	NO
ENSG00000120265	PCMT1	protein-L-isoaspartate (D-aspartate) O-methyltransferase [Source:HGNC Symbol;Acc:HGNC:8728]	nonsense_mediated_decay	0.270839	0.999877	0.127629	791.177	784.164	716.227	793.866	693.181	619.147	NO
ENSG00000120265	PCMT1	protein-L-isoaspartate (D-aspartate) O-methyltransferase [Source:HGNC Symbol;Acc:HGNC:8728]	protein_coding	0.270839	0.999877	0.127629	791.177	784.164	716.227	793.866	693.181	619.147	NO
ENSG00000120265	PCMT1	protein-L-isoaspartate (D-aspartate) O-methyltransferase [Source:HGNC Symbol;Acc:HGNC:8728]	protein_coding_CDS_not_defined	0.270839	0.999877	0.127629	791.177	784.164	716.227	793.866	693.181	619.147	NO
ENSG00000120278	PLEKHG1	pleckstrin homology and RhoGEF domain containing G1 [Source:HGNC Symbol;Acc:HGNC:20884]	nonsense_mediated_decay	0.751882	0.999877	-0.130924	12.5422	14.4985	21.1917	21.6463	18.7527	12.5658	NO
ENSG00000120278	PLEKHG1	pleckstrin homology and RhoGEF domain containing G1 [Source:HGNC Symbol;Acc:HGNC:20884]	protein_coding_CDS_not_defined	0.751882	0.999877	-0.130924	12.5422	14.4985	21.1917	21.6463	18.7527	12.5658	NO
ENSG00000120278	PLEKHG1	pleckstrin homology and RhoGEF domain containing G1 [Source:HGNC Symbol;Acc:HGNC:20884]	protein_coding	0.751882	0.999877	-0.130924	12.5422	14.4985	21.1917	21.6463	18.7527	12.5658	NO
ENSG00000120306	CYSTM1	cysteine rich transmembrane module containing 1 [Source:HGNC Symbol;Acc:HGNC:30239]	protein_coding	0.998336	0.999877	-0.000375279	314.279	469.345	334.252	371.623	363.598	365.193	NO
ENSG00000120306	CYSTM1	cysteine rich transmembrane module containing 1 [Source:HGNC Symbol;Acc:HGNC:30239]	protein_coding_CDS_not_defined	0.998336	0.999877	-0.000375279	314.279	469.345	334.252	371.623	363.598	365.193	NO
ENSG00000120314	WDR55	WD repeat domain 55 [Source:HGNC Symbol;Acc:HGNC:25971]	protein_coding	0.666354	0.999877	-0.0469811	586.508	525.125	669.712	583.626	606.843	642.217	NO
ENSG00000120314	WDR55	WD repeat domain 55 [Source:HGNC Symbol;Acc:HGNC:25971]	nonsense_mediated_decay	0.666354	0.999877	-0.0469811	586.508	525.125	669.712	583.626	606.843	642.217	NO
ENSG00000120314	WDR55	WD repeat domain 55 [Source:HGNC Symbol;Acc:HGNC:25971]	retained_intron	0.666354	0.999877	-0.0469811	586.508	525.125	669.712	583.626	606.843	642.217	NO
ENSG00000120314	WDR55	WD repeat domain 55 [Source:HGNC Symbol;Acc:HGNC:25971]	protein_coding_CDS_not_defined	0.666354	0.999877	-0.0469811	586.508	525.125	669.712	583.626	606.843	642.217	NO
ENSG00000120327	PCDHB14	protocadherin beta 14 [Source:HGNC Symbol;Acc:HGNC:8685]	protein_coding	0.260659	0.999877	-0.64385	5.4654	3.92915	9.0903	10.349	8.16306	9.7846	NO
ENSG00000120333	MRPS14	mitochondrial ribosomal protein S14 [Source:HGNC Symbol;Acc:HGNC:14049]	nonsense_mediated_decay	0.609283	0.999877	-0.116323	251.113	295.913	176.361	243.425	277.328	247.402	NO
ENSG00000120333	MRPS14	mitochondrial ribosomal protein S14 [Source:HGNC Symbol;Acc:HGNC:14049]	protein_coding_CDS_not_defined	0.609283	0.999877	-0.116323	251.113	295.913	176.361	243.425	277.328	247.402	NO
ENSG00000120333	MRPS14	mitochondrial ribosomal protein S14 [Source:HGNC Symbol;Acc:HGNC:14049]	protein_coding	0.609283	0.999877	-0.116323	251.113	295.913	176.361	243.425	277.328	247.402	NO
ENSG00000120334	CENPL	centromere protein L [Source:HGNC Symbol;Acc:HGNC:17879]	protein_coding_CDS_not_defined	0.524407	0.999877	-0.1105	836.199	612.573	628.525	712.99	843.484	673.747	NO
ENSG00000120334	CENPL	centromere protein L [Source:HGNC Symbol;Acc:HGNC:17879]	protein_coding	0.524407	0.999877	-0.1105	836.199	612.573	628.525	712.99	843.484	673.747	NO
ENSG00000120341	SEC16B	SEC16 homolog B, endoplasmic reticulum export factor [Source:HGNC Symbol;Acc:HGNC:30301]	nonsense_mediated_decay	0.992794	0.999877	-0.0069075	6.54739	7.26208	9.00983	6.26524	21.0542	3.11911	NO
ENSG00000120341	SEC16B	SEC16 homolog B, endoplasmic reticulum export factor [Source:HGNC Symbol;Acc:HGNC:30301]	protein_coding_CDS_not_defined	0.992794	0.999877	-0.0069075	6.54739	7.26208	9.00983	6.26524	21.0542	3.11911	NO
ENSG00000120341	SEC16B	SEC16 homolog B, endoplasmic reticulum export factor [Source:HGNC Symbol;Acc:HGNC:30301]	protein_coding	0.992794	0.999877	-0.0069075	6.54739	7.26208	9.00983	6.26524	21.0542	3.11911	NO
ENSG00000120341	SEC16B	SEC16 homolog B, endoplasmic reticulum export factor [Source:HGNC Symbol;Acc:HGNC:30301]	retained_intron	0.992794	0.999877	-0.0069075	6.54739	7.26208	9.00983	6.26524	21.0542	3.11911	NO
ENSG00000120370	GORAB	golgin, RAB6 interacting [Source:HGNC Symbol;Acc:HGNC:25676]	protein_coding_CDS_not_defined	0.482278	0.999877	-0.11341	260.093	283.625	278.636	307.855	263.892	320.429	NO
ENSG00000120370	GORAB	golgin, RAB6 interacting [Source:HGNC Symbol;Acc:HGNC:25676]	retained_intron	0.482278	0.999877	-0.11341	260.093	283.625	278.636	307.855	263.892	320.429	NO
ENSG00000120370	GORAB	golgin, RAB6 interacting [Source:HGNC Symbol;Acc:HGNC:25676]	nonsense_mediated_decay	0.482278	0.999877	-0.11341	260.093	283.625	278.636	307.855	263.892	320.429	NO
ENSG00000120370	GORAB	golgin, RAB6 interacting [Source:HGNC Symbol;Acc:HGNC:25676]	protein_coding	0.482278	0.999877	-0.11341	260.093	283.625	278.636	307.855	263.892	320.429	NO
ENSG00000120438	TCP1	t-complex 1 [Source:HGNC Symbol;Acc:HGNC:11655]	protein_coding_CDS_not_defined	0.56382	0.999877	0.0502537	6326	6077.11	5442.91	5691.87	5589.39	5924.47	NO
ENSG00000120438	TCP1	t-complex 1 [Source:HGNC Symbol;Acc:HGNC:11655]	nonsense_mediated_decay	0.56382	0.999877	0.0502537	6326	6077.11	5442.91	5691.87	5589.39	5924.47	NO
ENSG00000120438	TCP1	t-complex 1 [Source:HGNC Symbol;Acc:HGNC:11655]	retained_intron	0.56382	0.999877	0.0502537	6326	6077.11	5442.91	5691.87	5589.39	5924.47	NO
ENSG00000120438	TCP1	t-complex 1 [Source:HGNC Symbol;Acc:HGNC:11655]	protein_coding	0.56382	0.999877	0.0502537	6326	6077.11	5442.91	5691.87	5589.39	5924.47	NO
ENSG00000120440	TTLL2	tubulin tyrosine ligase like 2 [Source:HGNC Symbol;Acc:HGNC:21211]	nonsense_mediated_decay	0.742178	0.999877	0.219173	7.43461	6.07193	7.20051	5.09527	8.22706	4.71334	NO
ENSG00000120440	TTLL2	tubulin tyrosine ligase like 2 [Source:HGNC Symbol;Acc:HGNC:21211]	protein_coding	0.742178	0.999877	0.219173	7.43461	6.07193	7.20051	5.09527	8.22706	4.71334	NO
ENSG00000120451	SNX19	sorting nexin 19 [Source:HGNC Symbol;Acc:HGNC:21532]	protein_coding	0.527177	0.999877	-0.0723642	674.698	692.284	607.025	774.421	666.414	638.671	NO
ENSG00000120451	SNX19	sorting nexin 19 [Source:HGNC Symbol;Acc:HGNC:21532]	protein_coding_CDS_not_defined	0.527177	0.999877	-0.0723642	674.698	692.284	607.025	774.421	666.414	638.671	NO
ENSG00000120451	SNX19	sorting nexin 19 [Source:HGNC Symbol;Acc:HGNC:21532]	retained_intron	0.527177	0.999877	-0.0723642	674.698	692.284	607.025	774.421	666.414	638.671	NO
ENSG00000120457	KCNJ5	potassium inwardly rectifying channel subfamily J member 5 [Source:HGNC Symbol;Acc:HGNC:6266]	protein_coding	0.592218	0.999877	0.317203	5.02528	3.99664	4.87019	4.74168	3.79069	2.5674	NO
ENSG00000120458	MSANTD2	Myb/SANT DNA binding domain containing 2 [Source:HGNC Symbol;Acc:HGNC:26266]	protein_coding	0.343287	0.999877	-0.157999	205.648	218.096	211.951	216.164	264.986	230.673	NO
ENSG00000120458	MSANTD2	Myb/SANT DNA binding domain containing 2 [Source:HGNC Symbol;Acc:HGNC:26266]	retained_intron	0.343287	0.999877	-0.157999	205.648	218.096	211.951	216.164	264.986	230.673	NO
ENSG00000120458	MSANTD2	Myb/SANT DNA binding domain containing 2 [Source:HGNC Symbol;Acc:HGNC:26266]	protein_coding_CDS_not_defined	0.343287	0.999877	-0.157999	205.648	218.096	211.951	216.164	264.986	230.673	NO
ENSG00000120458	MSANTD2	Myb/SANT DNA binding domain containing 2 [Source:HGNC Symbol;Acc:HGNC:26266]	nonsense_mediated_decay	0.343287	0.999877	-0.157999	205.648	218.096	211.951	216.164	264.986	230.673	NO
ENSG00000120500	ARR3	arrestin 3 [Source:HGNC Symbol;Acc:HGNC:710]	retained_intron	0.706375	0.999877	0.359638	18.7665	13.4197	6.70918	3.7205	20.2179	9.96701	NO
ENSG00000120500	ARR3	arrestin 3 [Source:HGNC Symbol;Acc:HGNC:710]	protein_coding	0.706375	0.999877	0.359638	18.7665	13.4197	6.70918	3.7205	20.2179	9.96701	NO
ENSG00000120509	PDZD11	PDZ domain containing 11 [Source:HGNC Symbol;Acc:HGNC:28034]	nonsense_mediated_decay	0.698441	0.999877	-0.041888	497.573	499.748	465.498	481.015	511.433	513.389	NO
ENSG00000120509	PDZD11	PDZ domain containing 11 [Source:HGNC Symbol;Acc:HGNC:28034]	protein_coding	0.698441	0.999877	-0.041888	497.573	499.748	465.498	481.015	511.433	513.389	NO
ENSG00000120509	PDZD11	PDZ domain containing 11 [Source:HGNC Symbol;Acc:HGNC:28034]	retained_intron	0.698441	0.999877	-0.041888	497.573	499.748	465.498	481.015	511.433	513.389	NO
ENSG00000120519	SLC10A7	solute carrier family 10 member 7 [Source:HGNC Symbol;Acc:HGNC:23088]	protein_coding_CDS_not_defined	0.255421	0.999877	0.149925	296.393	320.367	336.473	309.177	289.01	261.651	NO
ENSG00000120519	SLC10A7	solute carrier family 10 member 7 [Source:HGNC Symbol;Acc:HGNC:23088]	retained_intron	0.255421	0.999877	0.149925	296.393	320.367	336.473	309.177	289.01	261.651	NO
ENSG00000120519	SLC10A7	solute carrier family 10 member 7 [Source:HGNC Symbol;Acc:HGNC:23088]	protein_coding	0.255421	0.999877	0.149925	296.393	320.367	336.473	309.177	289.01	261.651	NO
ENSG00000120526	NUDCD1	NudC domain containing 1 [Source:HGNC Symbol;Acc:HGNC:24306]	protein_coding_CDS_not_defined	0.431227	0.999877	0.0684574	2984.15	2812.21	3181.2	2938.55	2728.03	2888.31	NO
ENSG00000120526	NUDCD1	NudC domain containing 1 [Source:HGNC Symbol;Acc:HGNC:24306]	nonsense_mediated_decay	0.431227	0.999877	0.0684574	2984.15	2812.21	3181.2	2938.55	2728.03	2888.31	NO
ENSG00000120526	NUDCD1	NudC domain containing 1 [Source:HGNC Symbol;Acc:HGNC:24306]	protein_coding	0.431227	0.999877	0.0684574	2984.15	2812.21	3181.2	2938.55	2728.03	2888.31	NO
ENSG00000120526	NUDCD1	NudC domain containing 1 [Source:HGNC Symbol;Acc:HGNC:24306]	retained_intron	0.431227	0.999877	0.0684574	2984.15	2812.21	3181.2	2938.55	2728.03	2888.31	NO
ENSG00000120533	ENY2	ENY2 transcription and export complex 2 subunit [Source:HGNC Symbol;Acc:HGNC:24449]	retained_intron	0.842391	0.999877	-0.0242762	357.921	425.004	435.739	411.577	404.382	418.909	NO
ENSG00000120533	ENY2	ENY2 transcription and export complex 2 subunit [Source:HGNC Symbol;Acc:HGNC:24449]	nonsense_mediated_decay	0.842391	0.999877	-0.0242762	357.921	425.004	435.739	411.577	404.382	418.909	NO
ENSG00000120533	ENY2	ENY2 transcription and export complex 2 subunit [Source:HGNC Symbol;Acc:HGNC:24449]	protein_coding_CDS_not_defined	0.842391	0.999877	-0.0242762	357.921	425.004	435.739	411.577	404.382	418.909	NO
ENSG00000120533	ENY2	ENY2 transcription and export complex 2 subunit [Source:HGNC Symbol;Acc:HGNC:24449]	protein_coding	0.842391	0.999877	-0.0242762	357.921	425.004	435.739	411.577	404.382	418.909	NO
ENSG00000120539	MASTL	microtubule associated serine/threonine kinase like [Source:HGNC Symbol;Acc:HGNC:19042]	protein_coding	0.896089	0.999877	-0.0122244	1187.39	1277.48	1155.2	1177.9	1160.77	1314.6	NO
ENSG00000120594	PLXDC2	plexin domain containing 2 [Source:HGNC Symbol;Acc:HGNC:21013]	protein_coding_CDS_not_defined	0.556335	0.999877	0.29459	7.5768	9.91212	5.19021	6.67697	5.65571	5.37012	NO
ENSG00000120594	PLXDC2	plexin domain containing 2 [Source:HGNC Symbol;Acc:HGNC:21013]	protein_coding	0.556335	0.999877	0.29459	7.5768	9.91212	5.19021	6.67697	5.65571	5.37012	NO
ENSG00000120616	EPC1	enhancer of polycomb homolog 1 [Source:HGNC Symbol;Acc:HGNC:19876]	nonsense_mediated_decay	0.353333	0.999877	-0.0947314	1337.03	1338.43	1398.57	1334.84	1604.37	1423.19	NO
ENSG00000120616	EPC1	enhancer of polycomb homolog 1 [Source:HGNC Symbol;Acc:HGNC:19876]	protein_coding_CDS_not_defined	0.353333	0.999877	-0.0947314	1337.03	1338.43	1398.57	1334.84	1604.37	1423.19	NO
ENSG00000120616	EPC1	enhancer of polycomb homolog 1 [Source:HGNC Symbol;Acc:HGNC:19876]	retained_intron	0.353333	0.999877	-0.0947314	1337.03	1338.43	1398.57	1334.84	1604.37	1423.19	NO
ENSG00000120616	EPC1	enhancer of polycomb homolog 1 [Source:HGNC Symbol;Acc:HGNC:19876]	protein_coding	0.353333	0.999877	-0.0947314	1337.03	1338.43	1398.57	1334.84	1604.37	1423.19	NO
ENSG00000120647	CCDC77	coiled-coil domain containing 77 [Source:HGNC Symbol;Acc:HGNC:28203]	retained_intron	0.382153	0.999877	-0.150528	331.686	279.443	286.054	300.679	409.758	294.428	NO
ENSG00000120647	CCDC77	coiled-coil domain containing 77 [Source:HGNC Symbol;Acc:HGNC:28203]	protein_coding_CDS_not_defined	0.382153	0.999877	-0.150528	331.686	279.443	286.054	300.679	409.758	294.428	NO
ENSG00000120647	CCDC77	coiled-coil domain containing 77 [Source:HGNC Symbol;Acc:HGNC:28203]	protein_coding	0.382153	0.999877	-0.150528	331.686	279.443	286.054	300.679	409.758	294.428	NO
ENSG00000120658	ENOX1	ecto-NOX disulfide-thiol exchanger 1 [Source:HGNC Symbol;Acc:HGNC:25474]	protein_coding_CDS_not_defined	0.817724	0.999877	0.18205	67.2983	13.073	25.7304	22.1842	43.3524	16.1179	NO
ENSG00000120658	ENOX1	ecto-NOX disulfide-thiol exchanger 1 [Source:HGNC Symbol;Acc:HGNC:25474]	protein_coding	0.817724	0.999877	0.18205	67.2983	13.073	25.7304	22.1842	43.3524	16.1179	NO
ENSG00000120662	MTRF1	mitochondrial translation release factor 1 [Source:HGNC Symbol;Acc:HGNC:7469]	nonsense_mediated_decay	0.578032	0.999877	0.0797685	290.102	275.834	269.447	274.575	234.83	283.19	NO
ENSG00000120662	MTRF1	mitochondrial translation release factor 1 [Source:HGNC Symbol;Acc:HGNC:7469]	protein_coding_CDS_not_defined	0.578032	0.999877	0.0797685	290.102	275.834	269.447	274.575	234.83	283.19	NO
ENSG00000120662	MTRF1	mitochondrial translation release factor 1 [Source:HGNC Symbol;Acc:HGNC:7469]	protein_coding	0.578032	0.999877	0.0797685	290.102	275.834	269.447	274.575	234.83	283.19	NO
ENSG00000120675	DNAJC15	DnaJ heat shock protein family (Hsp40) member C15 [Source:HGNC Symbol;Acc:HGNC:20325]	protein_coding	0.794337	0.999877	0.0382827	621.38	537.962	565.489	567.124	603.83	509.726	NO
ENSG00000120675	DNAJC15	DnaJ heat shock protein family (Hsp40) member C15 [Source:HGNC Symbol;Acc:HGNC:20325]	protein_coding_CDS_not_defined	0.794337	0.999877	0.0382827	621.38	537.962	565.489	567.124	603.83	509.726	NO
ENSG00000120685	PROSER1	proline and serine rich 1 [Source:HGNC Symbol;Acc:HGNC:20291]	protein_coding_CDS_not_defined	0.498186	0.999877	0.0826071	362.993	398.315	427.09	371.295	341.492	410.057	NO
ENSG00000120685	PROSER1	proline and serine rich 1 [Source:HGNC Symbol;Acc:HGNC:20291]	retained_intron	0.498186	0.999877	0.0826071	362.993	398.315	427.09	371.295	341.492	410.057	NO
ENSG00000120685	PROSER1	proline and serine rich 1 [Source:HGNC Symbol;Acc:HGNC:20291]	protein_coding	0.498186	0.999877	0.0826071	362.993	398.315	427.09	371.295	341.492	410.057	NO
ENSG00000120686	UFM1	ubiquitin fold modifier 1 [Source:HGNC Symbol;Acc:HGNC:20597]	retained_intron	0.600005	0.999877	0.0874405	267.842	396.708	325.348	319.843	305.219	295.176	NO
ENSG00000120686	UFM1	ubiquitin fold modifier 1 [Source:HGNC Symbol;Acc:HGNC:20597]	protein_coding	0.600005	0.999877	0.0874405	267.842	396.708	325.348	319.843	305.219	295.176	NO
ENSG00000120688	WBP4	WW domain binding protein 4 [Source:HGNC Symbol;Acc:HGNC:12739]	protein_coding	0.282458	0.999877	-0.115941	536.139	610.721	500.393	580.42	600.94	597.94	NO
ENSG00000120690	ELF1	E74 like ETS transcription factor 1 [Source:HGNC Symbol;Acc:HGNC:3316]	protein_coding	0.404247	0.999877	-0.11456	2910.72	3948.97	3091.3	3433.36	3663.88	3584.59	NO
ENSG00000120690	ELF1	E74 like ETS transcription factor 1 [Source:HGNC Symbol;Acc:HGNC:3316]	nonsense_mediated_decay	0.404247	0.999877	-0.11456	2910.72	3948.97	3091.3	3433.36	3663.88	3584.59	NO
ENSG00000120693	SMAD9	SMAD family member 9 [Source:HGNC Symbol;Acc:HGNC:6774]	nonsense_mediated_decay	0.957635	0.999877	0.0625761	17.8374	139.876	8.81618	29.3677	27.3216	24.838	NO
ENSG00000120693	SMAD9	SMAD family member 9 [Source:HGNC Symbol;Acc:HGNC:6774]	protein_coding_CDS_not_defined	0.957635	0.999877	0.0625761	17.8374	139.876	8.81618	29.3677	27.3216	24.838	NO
ENSG00000120693	SMAD9	SMAD family member 9 [Source:HGNC Symbol;Acc:HGNC:6774]	protein_coding	0.957635	0.999877	0.0625761	17.8374	139.876	8.81618	29.3677	27.3216	24.838	NO
ENSG00000120694	HSPH1	heat shock protein family H (Hsp110) member 1 [Source:HGNC Symbol;Acc:HGNC:16969]	protein_coding	0.357239	0.999877	-0.47835	4666.29	6425.48	1934.08	5115.76	5406.78	5669.82	NO
ENSG00000120694	HSPH1	heat shock protein family H (Hsp110) member 1 [Source:HGNC Symbol;Acc:HGNC:16969]	retained_intron	0.357239	0.999877	-0.47835	4666.29	6425.48	1934.08	5115.76	5406.78	5669.82	NO
ENSG00000120694	HSPH1	heat shock protein family H (Hsp110) member 1 [Source:HGNC Symbol;Acc:HGNC:16969]	nonsense_mediated_decay	0.357239	0.999877	-0.47835	4666.29	6425.48	1934.08	5115.76	5406.78	5669.82	NO
ENSG00000120696	KBTBD7	kelch repeat and BTB domain containing 7 [Source:HGNC Symbol;Acc:HGNC:25266]	protein_coding	0.521091	0.999877	0.0568791	1604.56	1654.28	1773.09	1470.27	1630.71	1743.97	NO
ENSG00000120697	ALG5	ALG5 dolichyl-phosphate beta-glucosyltransferase [Source:HGNC Symbol;Acc:HGNC:20266]	nonsense_mediated_decay	0.984465	0.999877	-0.00255705	260.215	291.131	230.746	261.748	255.696	262.587	NO
ENSG00000120697	ALG5	ALG5 dolichyl-phosphate beta-glucosyltransferase [Source:HGNC Symbol;Acc:HGNC:20266]	protein_coding_CDS_not_defined	0.984465	0.999877	-0.00255705	260.215	291.131	230.746	261.748	255.696	262.587	NO
ENSG00000120697	ALG5	ALG5 dolichyl-phosphate beta-glucosyltransferase [Source:HGNC Symbol;Acc:HGNC:20266]	protein_coding	0.984465	0.999877	-0.00255705	260.215	291.131	230.746	261.748	255.696	262.587	NO
ENSG00000120697	ALG5	ALG5 dolichyl-phosphate beta-glucosyltransferase [Source:HGNC Symbol;Acc:HGNC:20266]	retained_intron	0.984465	0.999877	-0.00255705	260.215	291.131	230.746	261.748	255.696	262.587	NO
ENSG00000120699	EXOSC8	exosome component 8 [Source:HGNC Symbol;Acc:HGNC:17035]	protein_coding_CDS_not_defined	0.672326	0.999877	-0.0747268	679.442	878.452	614.786	744.804	682.971	842.729	NO
ENSG00000120699	EXOSC8	exosome component 8 [Source:HGNC Symbol;Acc:HGNC:17035]	retained_intron	0.672326	0.999877	-0.0747268	679.442	878.452	614.786	744.804	682.971	842.729	NO
ENSG00000120699	EXOSC8	exosome component 8 [Source:HGNC Symbol;Acc:HGNC:17035]	protein_coding	0.672326	0.999877	-0.0747268	679.442	878.452	614.786	744.804	682.971	842.729	NO
ENSG00000120699	EXOSC8	exosome component 8 [Source:HGNC Symbol;Acc:HGNC:17035]	nonsense_mediated_decay	0.672326	0.999877	-0.0747268	679.442	878.452	614.786	744.804	682.971	842.729	NO
ENSG00000120709	FAM53C	family with sequence similarity 53 member C [Source:HGNC Symbol;Acc:HGNC:1336]	protein_coding	0.139796	0.999877	0.185363	277.277	276.236	275.539	250.866	243.585	234.725	NO
ENSG00000120709	FAM53C	family with sequence similarity 53 member C [Source:HGNC Symbol;Acc:HGNC:1336]	retained_intron	0.139796	0.999877	0.185363	277.277	276.236	275.539	250.866	243.585	234.725	NO
ENSG00000120709	FAM53C	family with sequence similarity 53 member C [Source:HGNC Symbol;Acc:HGNC:1336]	protein_coding_CDS_not_defined	0.139796	0.999877	0.185363	277.277	276.236	275.539	250.866	243.585	234.725	NO
ENSG00000120725	SIL1	SIL1 nucleotide exchange factor [Source:HGNC Symbol;Acc:HGNC:24624]	protein_coding_CDS_not_defined	0.856106	0.999877	-0.0374233	174.802	183.371	126.276	192.793	147.978	153.406	NO
ENSG00000120725	SIL1	SIL1 nucleotide exchange factor [Source:HGNC Symbol;Acc:HGNC:24624]	protein_coding	0.856106	0.999877	-0.0374233	174.802	183.371	126.276	192.793	147.978	153.406	NO
ENSG00000120727	PAIP2	poly(A) binding protein interacting protein 2 [Source:HGNC Symbol;Acc:HGNC:17970]	retained_intron	0.365909	0.999877	0.088427	1722.51	2124.27	1792.87	1739.58	1708.65	1836.3	NO
ENSG00000120727	PAIP2	poly(A) binding protein interacting protein 2 [Source:HGNC Symbol;Acc:HGNC:17970]	protein_coding_CDS_not_defined	0.365909	0.999877	0.088427	1722.51	2124.27	1792.87	1739.58	1708.65	1836.3	NO
ENSG00000120727	PAIP2	poly(A) binding protein interacting protein 2 [Source:HGNC Symbol;Acc:HGNC:17970]	protein_coding	0.365909	0.999877	0.088427	1722.51	2124.27	1792.87	1739.58	1708.65	1836.3	NO
ENSG00000120729	MYOT	myotilin [Source:HGNC Symbol;Acc:HGNC:12399]	protein_coding_CDS_not_defined	0.809127	0.999877	-0.0605434	59.5119	67.8521	62.1855	69.2623	54.7955	75.1	NO
ENSG00000120729	MYOT	myotilin [Source:HGNC Symbol;Acc:HGNC:12399]	protein_coding	0.809127	0.999877	-0.0605434	59.5119	67.8521	62.1855	69.2623	54.7955	75.1	NO
ENSG00000120729	MYOT	myotilin [Source:HGNC Symbol;Acc:HGNC:12399]	retained_intron	0.809127	0.999877	-0.0605434	59.5119	67.8521	62.1855	69.2623	54.7955	75.1	NO
ENSG00000120733	KDM3B	lysine demethylase 3B [Source:HGNC Symbol;Acc:HGNC:1337]	retained_intron	0.571947	0.999877	0.0691591	290.399	267.007	279.109	272.603	263.471	260.89	NO
ENSG00000120733	KDM3B	lysine demethylase 3B [Source:HGNC Symbol;Acc:HGNC:1337]	protein_coding	0.571947	0.999877	0.0691591	290.399	267.007	279.109	272.603	263.471	260.89	NO
ENSG00000120733	KDM3B	lysine demethylase 3B [Source:HGNC Symbol;Acc:HGNC:1337]	protein_coding_CDS_not_defined	0.571947	0.999877	0.0691591	290.399	267.007	279.109	272.603	263.471	260.89	NO
ENSG00000120733	KDM3B	lysine demethylase 3B [Source:HGNC Symbol;Acc:HGNC:1337]	nonsense_mediated_decay	0.571947	0.999877	0.0691591	290.399	267.007	279.109	272.603	263.471	260.89	NO
ENSG00000120742	SERP1	stress associated endoplasmic reticulum protein 1 [Source:HGNC Symbol;Acc:HGNC:10759]	protein_coding	0.591052	0.999877	0.0475933	1019.97	1185.66	1039.45	1007.56	1035.23	1091.55	NO
ENSG00000120742	SERP1	stress associated endoplasmic reticulum protein 1 [Source:HGNC Symbol;Acc:HGNC:10759]	protein_coding_CDS_not_defined	0.591052	0.999877	0.0475933	1019.97	1185.66	1039.45	1007.56	1035.23	1091.55	NO
ENSG00000120756	PLS1	plastin 1 [Source:HGNC Symbol;Acc:HGNC:9090]	retained_intron	0.668068	0.999877	-0.0587989	196.547	163.424	195.501	193.693	195.831	187.15	NO
ENSG00000120756	PLS1	plastin 1 [Source:HGNC Symbol;Acc:HGNC:9090]	protein_coding	0.668068	0.999877	-0.0587989	196.547	163.424	195.501	193.693	195.831	187.15	NO
ENSG00000120798	NR2C1	nuclear receptor subfamily 2 group C member 1 [Source:HGNC Symbol;Acc:HGNC:7971]	retained_intron	0.67059	0.999877	-0.070042	207.146	205.1	286.369	257.702	233.116	234.368	NO
ENSG00000120798	NR2C1	nuclear receptor subfamily 2 group C member 1 [Source:HGNC Symbol;Acc:HGNC:7971]	nonsense_mediated_decay	0.67059	0.999877	-0.070042	207.146	205.1	286.369	257.702	233.116	234.368	NO
ENSG00000120798	NR2C1	nuclear receptor subfamily 2 group C member 1 [Source:HGNC Symbol;Acc:HGNC:7971]	protein_coding	0.67059	0.999877	-0.070042	207.146	205.1	286.369	257.702	233.116	234.368	NO
ENSG00000120798	NR2C1	nuclear receptor subfamily 2 group C member 1 [Source:HGNC Symbol;Acc:HGNC:7971]	protein_coding_CDS_not_defined	0.67059	0.999877	-0.070042	207.146	205.1	286.369	257.702	233.116	234.368	NO
ENSG00000120800	UTP20	UTP20 small subunit processome component [Source:HGNC Symbol;Acc:HGNC:17897]	protein_coding	0.200077	0.999877	0.131695	526.087	468.419	534.927	462.396	466.836	464.255	NO
ENSG00000120800	UTP20	UTP20 small subunit processome component [Source:HGNC Symbol;Acc:HGNC:17897]	retained_intron	0.200077	0.999877	0.131695	526.087	468.419	534.927	462.396	466.836	464.255	NO
ENSG00000120875	DUSP4	dual specificity phosphatase 4 [Source:HGNC Symbol;Acc:HGNC:3070]	protein_coding	0.193706	0.999877	0.505535	58.5451	34.6181	30.4885	28.0727	19.9004	38.0286	NO
ENSG00000120885	CLU	clusterin [Source:HGNC Symbol;Acc:HGNC:2095]	retained_intron	0.17119	0.999877	0.888082	98.0218	23.3675	69.4685	26.596	38.5364	24.0386	NO
ENSG00000120885	CLU	clusterin [Source:HGNC Symbol;Acc:HGNC:2095]	protein_coding	0.17119	0.999877	0.888082	98.0218	23.3675	69.4685	26.596	38.5364	24.0386	NO
ENSG00000120889	TNFRSF10B	TNF receptor superfamily member 10b [Source:HGNC Symbol;Acc:HGNC:11905]	retained_intron	0.452488	0.999877	-0.111242	239.699	203.32	283.911	277.029	244.856	257.204	NO
ENSG00000120889	TNFRSF10B	TNF receptor superfamily member 10b [Source:HGNC Symbol;Acc:HGNC:11905]	nonsense_mediated_decay	0.452488	0.999877	-0.111242	239.699	203.32	283.911	277.029	244.856	257.204	NO
ENSG00000120889	TNFRSF10B	TNF receptor superfamily member 10b [Source:HGNC Symbol;Acc:HGNC:11905]	protein_coding_CDS_not_defined	0.452488	0.999877	-0.111242	239.699	203.32	283.911	277.029	244.856	257.204	NO
ENSG00000120889	TNFRSF10B	TNF receptor superfamily member 10b [Source:HGNC Symbol;Acc:HGNC:11905]	protein_coding	0.452488	0.999877	-0.111242	239.699	203.32	283.911	277.029	244.856	257.204	NO
ENSG00000120896	SORBS3	sorbin and SH3 domain containing 3 [Source:HGNC Symbol;Acc:HGNC:30907]	retained_intron	0.514232	0.999877	0.0764723	615.412	638.489	580.672	520.155	604.362	619.011	NO
ENSG00000120896	SORBS3	sorbin and SH3 domain containing 3 [Source:HGNC Symbol;Acc:HGNC:30907]	protein_coding_CDS_not_defined	0.514232	0.999877	0.0764723	615.412	638.489	580.672	520.155	604.362	619.011	NO
ENSG00000120896	SORBS3	sorbin and SH3 domain containing 3 [Source:HGNC Symbol;Acc:HGNC:30907]	nonsense_mediated_decay	0.514232	0.999877	0.0764723	615.412	638.489	580.672	520.155	604.362	619.011	NO
ENSG00000120896	SORBS3	sorbin and SH3 domain containing 3 [Source:HGNC Symbol;Acc:HGNC:30907]	protein_coding	0.514232	0.999877	0.0764723	615.412	638.489	580.672	520.155	604.362	619.011	NO
ENSG00000120899	PTK2B	protein tyrosine kinase 2 beta [Source:HGNC Symbol;Acc:HGNC:9612]	protein_coding_CDS_not_defined	0.635616	0.999877	-0.0792671	182.187	131.894	159.619	151.493	165.86	180.106	NO
ENSG00000120899	PTK2B	protein tyrosine kinase 2 beta [Source:HGNC Symbol;Acc:HGNC:9612]	protein_coding	0.635616	0.999877	-0.0792671	182.187	131.894	159.619	151.493	165.86	180.106	NO
ENSG00000120899	PTK2B	protein tyrosine kinase 2 beta [Source:HGNC Symbol;Acc:HGNC:9612]	retained_intron	0.635616	0.999877	-0.0792671	182.187	131.894	159.619	151.493	165.86	180.106	NO
ENSG00000120907	ADRA1A	adrenoceptor alpha 1A [Source:HGNC Symbol;Acc:HGNC:277]	protein_coding_CDS_not_defined	0.504122	0.999877	-0.602061	24.4734	7.80147	5.67474	9.57203	20.1201	21.0555	NO
ENSG00000120907	ADRA1A	adrenoceptor alpha 1A [Source:HGNC Symbol;Acc:HGNC:277]	nonsense_mediated_decay	0.504122	0.999877	-0.602061	24.4734	7.80147	5.67474	9.57203	20.1201	21.0555	NO
ENSG00000120907	ADRA1A	adrenoceptor alpha 1A [Source:HGNC Symbol;Acc:HGNC:277]	protein_coding	0.504122	0.999877	-0.602061	24.4734	7.80147	5.67474	9.57203	20.1201	21.0555	NO
ENSG00000120913	PDLIM2	PDZ and LIM domain 2 [Source:HGNC Symbol;Acc:HGNC:13992]	protein_coding	0.190942	0.999877	-0.215591	328.926	337.267	260.964	362.062	335.17	373.775	NO
ENSG00000120913	PDLIM2	PDZ and LIM domain 2 [Source:HGNC Symbol;Acc:HGNC:13992]	nonsense_mediated_decay	0.190942	0.999877	-0.215591	328.926	337.267	260.964	362.062	335.17	373.775	NO
ENSG00000120913	PDLIM2	PDZ and LIM domain 2 [Source:HGNC Symbol;Acc:HGNC:13992]	retained_intron	0.190942	0.999877	-0.215591	328.926	337.267	260.964	362.062	335.17	373.775	NO
ENSG00000120915	EPHX2	epoxide hydrolase 2 [Source:HGNC Symbol;Acc:HGNC:3402]	retained_intron	0.612184	0.999877	-0.137196	1803.56	2190.72	1170.23	1819.95	1747.36	1934.19	NO
ENSG00000120915	EPHX2	epoxide hydrolase 2 [Source:HGNC Symbol;Acc:HGNC:3402]	protein_coding_CDS_not_defined	0.612184	0.999877	-0.137196	1803.56	2190.72	1170.23	1819.95	1747.36	1934.19	NO
ENSG00000120915	EPHX2	epoxide hydrolase 2 [Source:HGNC Symbol;Acc:HGNC:3402]	protein_coding	0.612184	0.999877	-0.137196	1803.56	2190.72	1170.23	1819.95	1747.36	1934.19	NO
ENSG00000120925	RNF170	ring finger protein 170 [Source:HGNC Symbol;Acc:HGNC:25358]	protein_coding	0.922491	0.999877	-0.0164736	270.62	386.663	350.76	304.928	359.127	346.877	NO
ENSG00000120925	RNF170	ring finger protein 170 [Source:HGNC Symbol;Acc:HGNC:25358]	retained_intron	0.922491	0.999877	-0.0164736	270.62	386.663	350.76	304.928	359.127	346.877	NO
ENSG00000120925	RNF170	ring finger protein 170 [Source:HGNC Symbol;Acc:HGNC:25358]	nonsense_mediated_decay	0.922491	0.999877	-0.0164736	270.62	386.663	350.76	304.928	359.127	346.877	NO
ENSG00000120942	UBIAD1	UbiA prenyltransferase domain containing 1 [Source:HGNC Symbol;Acc:HGNC:30791]	nonsense_mediated_decay	0.763223	0.999877	0.0384717	260.411	261.979	246.817	232.946	250.328	266.514	NO
ENSG00000120942	UBIAD1	UbiA prenyltransferase domain containing 1 [Source:HGNC Symbol;Acc:HGNC:30791]	protein_coding	0.763223	0.999877	0.0384717	260.411	261.979	246.817	232.946	250.328	266.514	NO
ENSG00000120949	TNFRSF8	TNF receptor superfamily member 8 [Source:HGNC Symbol;Acc:HGNC:11923]	nonsense_mediated_decay	0.410676	0.999877	-0.146681	363.551	484.036	551.488	496.005	514.288	516.311	NO
ENSG00000120949	TNFRSF8	TNF receptor superfamily member 8 [Source:HGNC Symbol;Acc:HGNC:11923]	protein_coding_CDS_not_defined	0.410676	0.999877	-0.146681	363.551	484.036	551.488	496.005	514.288	516.311	NO
ENSG00000120949	TNFRSF8	TNF receptor superfamily member 8 [Source:HGNC Symbol;Acc:HGNC:11923]	protein_coding	0.410676	0.999877	-0.146681	363.551	484.036	551.488	496.005	514.288	516.311	NO
ENSG00000120963	ZNF706	zinc finger protein 706 [Source:HGNC Symbol;Acc:HGNC:24992]	protein_coding	0.689869	0.999877	0.0480344	396.65	420.969	366.092	351.837	381.406	412.176	NO
ENSG00000120963	ZNF706	zinc finger protein 706 [Source:HGNC Symbol;Acc:HGNC:24992]	nonsense_mediated_decay	0.689869	0.999877	0.0480344	396.65	420.969	366.092	351.837	381.406	412.176	NO
ENSG00000120963	ZNF706	zinc finger protein 706 [Source:HGNC Symbol;Acc:HGNC:24992]	retained_intron	0.689869	0.999877	0.0480344	396.65	420.969	366.092	351.837	381.406	412.176	NO
ENSG00000120992	LYPLA1	lysophospholipase 1 [Source:HGNC Symbol;Acc:HGNC:6737]	retained_intron	0.184969	0.999877	0.117838	1812.7	1951.03	1834.07	1645.86	1690.83	1824.17	NO
ENSG00000120992	LYPLA1	lysophospholipase 1 [Source:HGNC Symbol;Acc:HGNC:6737]	protein_coding_CDS_not_defined	0.184969	0.999877	0.117838	1812.7	1951.03	1834.07	1645.86	1690.83	1824.17	NO
ENSG00000120992	LYPLA1	lysophospholipase 1 [Source:HGNC Symbol;Acc:HGNC:6737]	protein_coding	0.184969	0.999877	0.117838	1812.7	1951.03	1834.07	1645.86	1690.83	1824.17	NO
ENSG00000121005	CRISPLD1	cysteine rich secretory protein LCCL domain containing 1 [Source:HGNC Symbol;Acc:HGNC:18206]	protein_coding	0.945512	0.999877	-0.121404	28.9554	1.10473	90.7582	21.989	10.036	22.9331	NO
ENSG00000121005	CRISPLD1	cysteine rich secretory protein LCCL domain containing 1 [Source:HGNC Symbol;Acc:HGNC:18206]	protein_coding_CDS_not_defined	0.945512	0.999877	-0.121404	28.9554	1.10473	90.7582	21.989	10.036	22.9331	NO
ENSG00000121022	COPS5	COP9 signalosome subunit 5 [Source:HGNC Symbol;Acc:HGNC:2240]	protein_coding_CDS_not_defined	0.716851	0.999877	0.0358828	923.306	872.599	841.073	842.245	803.551	929.217	NO
ENSG00000121022	COPS5	COP9 signalosome subunit 5 [Source:HGNC Symbol;Acc:HGNC:2240]	retained_intron	0.716851	0.999877	0.0358828	923.306	872.599	841.073	842.245	803.551	929.217	NO
ENSG00000121022	COPS5	COP9 signalosome subunit 5 [Source:HGNC Symbol;Acc:HGNC:2240]	protein_coding	0.716851	0.999877	0.0358828	923.306	872.599	841.073	842.245	803.551	929.217	NO
ENSG00000121022	COPS5	COP9 signalosome subunit 5 [Source:HGNC Symbol;Acc:HGNC:2240]	nonsense_mediated_decay	0.716851	0.999877	0.0358828	923.306	872.599	841.073	842.245	803.551	929.217	NO
ENSG00000121039	RDH10	retinol dehydrogenase 10 [Source:HGNC Symbol;Acc:HGNC:19975]	protein_coding	0.801312	0.999877	-0.0551478	93.4088	90.5231	104.577	82.6301	91.0685	131.832	NO
ENSG00000121039	RDH10	retinol dehydrogenase 10 [Source:HGNC Symbol;Acc:HGNC:19975]	retained_intron	0.801312	0.999877	-0.0551478	93.4088	90.5231	104.577	82.6301	91.0685	131.832	NO
ENSG00000121053	EPX	eosinophil peroxidase [Source:HGNC Symbol;Acc:HGNC:3423]	protein_coding	0.762937	0.999877	-0.0977789	23.03	41.9379	26.7245	33.6318	37.4356	25.2295	NO
ENSG00000121057	AKAP1	A-kinase anchoring protein 1 [Source:HGNC Symbol;Acc:HGNC:367]	protein_coding	0.891079	0.999877	0.0211881	176.926	202.061	220.42	192.458	176.995	221.332	NO
ENSG00000121057	AKAP1	A-kinase anchoring protein 1 [Source:HGNC Symbol;Acc:HGNC:367]	nonsense_mediated_decay	0.891079	0.999877	0.0211881	176.926	202.061	220.42	192.458	176.995	221.332	NO
ENSG00000121058	COIL	coilin [Source:HGNC Symbol;Acc:HGNC:2184]	protein_coding	0.82706	0.999877	-0.02564	360.217	390.103	308.969	335.713	356.224	382.966	NO
ENSG00000121060	TRIM25	tripartite motif containing 25 [Source:HGNC Symbol;Acc:HGNC:12932]	protein_coding	0.374506	0.999877	-0.0910066	829.431	913.258	897.634	932.842	874.17	1007.63	NO
ENSG00000121060	TRIM25	tripartite motif containing 25 [Source:HGNC Symbol;Acc:HGNC:12932]	protein_coding_CDS_not_defined	0.374506	0.999877	-0.0910066	829.431	913.258	897.634	932.842	874.17	1007.63	NO
ENSG00000121060	TRIM25	tripartite motif containing 25 [Source:HGNC Symbol;Acc:HGNC:12932]	retained_intron	0.374506	0.999877	-0.0910066	829.431	913.258	897.634	932.842	874.17	1007.63	NO
ENSG00000121060	TRIM25	tripartite motif containing 25 [Source:HGNC Symbol;Acc:HGNC:12932]	nonsense_mediated_decay	0.374506	0.999877	-0.0910066	829.431	913.258	897.634	932.842	874.17	1007.63	NO
ENSG00000121064	SCPEP1	serine carboxypeptidase 1 [Source:HGNC Symbol;Acc:HGNC:29507]	protein_coding	0.9065	0.999877	-0.0184899	194.064	196.304	169.73	188.856	191.514	185.803	NO
ENSG00000121064	SCPEP1	serine carboxypeptidase 1 [Source:HGNC Symbol;Acc:HGNC:29507]	nonsense_mediated_decay	0.9065	0.999877	-0.0184899	194.064	196.304	169.73	188.856	191.514	185.803	NO
ENSG00000121064	SCPEP1	serine carboxypeptidase 1 [Source:HGNC Symbol;Acc:HGNC:29507]	retained_intron	0.9065	0.999877	-0.0184899	194.064	196.304	169.73	188.856	191.514	185.803	NO
ENSG00000121064	SCPEP1	serine carboxypeptidase 1 [Source:HGNC Symbol;Acc:HGNC:29507]	protein_coding_CDS_not_defined	0.9065	0.999877	-0.0184899	194.064	196.304	169.73	188.856	191.514	185.803	NO
ENSG00000121067	SPOP	speckle type BTB/POZ protein [Source:HGNC Symbol;Acc:HGNC:11254]	nonsense_mediated_decay	0.229886	0.999877	0.14895	640.101	651.985	719.906	616.623	598.137	597.477	NO
ENSG00000121067	SPOP	speckle type BTB/POZ protein [Source:HGNC Symbol;Acc:HGNC:11254]	protein_coding	0.229886	0.999877	0.14895	640.101	651.985	719.906	616.623	598.137	597.477	NO
ENSG00000121067	SPOP	speckle type BTB/POZ protein [Source:HGNC Symbol;Acc:HGNC:11254]	protein_coding_CDS_not_defined	0.229886	0.999877	0.14895	640.101	651.985	719.906	616.623	598.137	597.477	NO
ENSG00000121067	SPOP	speckle type BTB/POZ protein [Source:HGNC Symbol;Acc:HGNC:11254]	retained_intron	0.229886	0.999877	0.14895	640.101	651.985	719.906	616.623	598.137	597.477	NO
ENSG00000121068	TBX2	T-box transcription factor 2 [Source:HGNC Symbol;Acc:HGNC:11597]	nonsense_mediated_decay	0.560795	0.999877	0.397751	5.44975	7.29749	8.17707	5.50262	4.85667	4.97502	NO
ENSG00000121068	TBX2	T-box transcription factor 2 [Source:HGNC Symbol;Acc:HGNC:11597]	retained_intron	0.560795	0.999877	0.397751	5.44975	7.29749	8.17707	5.50262	4.85667	4.97502	NO
ENSG00000121068	TBX2	T-box transcription factor 2 [Source:HGNC Symbol;Acc:HGNC:11597]	protein_coding	0.560795	0.999877	0.397751	5.44975	7.29749	8.17707	5.50262	4.85667	4.97502	NO
ENSG00000121068	TBX2	T-box transcription factor 2 [Source:HGNC Symbol;Acc:HGNC:11597]	protein_coding_CDS_not_defined	0.560795	0.999877	0.397751	5.44975	7.29749	8.17707	5.50262	4.85667	4.97502	NO
ENSG00000121073	SLC35B1	solute carrier family 35 member B1 [Source:HGNC Symbol;Acc:HGNC:20798]	protein_coding	0.773417	0.999877	0.028457	1022.34	953.331	873.853	886.986	974.426	928.754	NO
ENSG00000121073	SLC35B1	solute carrier family 35 member B1 [Source:HGNC Symbol;Acc:HGNC:20798]	retained_intron	0.773417	0.999877	0.028457	1022.34	953.331	873.853	886.986	974.426	928.754	NO
ENSG00000121073	SLC35B1	solute carrier family 35 member B1 [Source:HGNC Symbol;Acc:HGNC:20798]	nonsense_mediated_decay	0.773417	0.999877	0.028457	1022.34	953.331	873.853	886.986	974.426	928.754	NO
ENSG00000121075	TBX4	T-box transcription factor 4 [Source:HGNC Symbol;Acc:HGNC:11603]	retained_intron	0.884483	0.999877	0.0820843	10.9336	4.75291	14.5607	5.39647	12.4995	9.44902	NO
ENSG00000121075	TBX4	T-box transcription factor 4 [Source:HGNC Symbol;Acc:HGNC:11603]	protein_coding	0.884483	0.999877	0.0820843	10.9336	4.75291	14.5607	5.39647	12.4995	9.44902	NO
ENSG00000121075	TBX4	T-box transcription factor 4 [Source:HGNC Symbol;Acc:HGNC:11603]	protein_coding_CDS_not_defined	0.884483	0.999877	0.0820843	10.9336	4.75291	14.5607	5.39647	12.4995	9.44902	NO
ENSG00000121101	TEX14	testis expressed 14, intercellular bridge forming factor [Source:HGNC Symbol;Acc:HGNC:11737]	protein_coding	0.950876	0.999877	0.0200944	180.976	225.614	245.97	194.147	156.884	316.133	NO
ENSG00000121101	TEX14	testis expressed 14, intercellular bridge forming factor [Source:HGNC Symbol;Acc:HGNC:11737]	protein_coding_CDS_not_defined	0.950876	0.999877	0.0200944	180.976	225.614	245.97	194.147	156.884	316.133	NO
ENSG00000121101	TEX14	testis expressed 14, intercellular bridge forming factor [Source:HGNC Symbol;Acc:HGNC:11737]	nonsense_mediated_decay	0.950876	0.999877	0.0200944	180.976	225.614	245.97	194.147	156.884	316.133	NO
ENSG00000121152	NCAPH	non-SMC condensin I complex subunit H [Source:HGNC Symbol;Acc:HGNC:1112]	protein_coding	0.536868	0.999877	-0.068169	3108.19	2570.73	3191.37	2960.55	3000.98	3307.34	NO
ENSG00000121152	NCAPH	non-SMC condensin I complex subunit H [Source:HGNC Symbol;Acc:HGNC:1112]	retained_intron	0.536868	0.999877	-0.068169	3108.19	2570.73	3191.37	2960.55	3000.98	3307.34	NO
ENSG00000121207	LRAT	lecithin retinol acyltransferase [Source:HGNC Symbol;Acc:HGNC:6685]	protein_coding	0.603642	0.999877	0.326647	3.69809	4.73221	2.2231	4.13217	1.70092	2.47454	NO
ENSG00000121207	LRAT	lecithin retinol acyltransferase [Source:HGNC Symbol;Acc:HGNC:6685]	protein_coding_CDS_not_defined	0.603642	0.999877	0.326647	3.69809	4.73221	2.2231	4.13217	1.70092	2.47454	NO
ENSG00000121207	LRAT	lecithin retinol acyltransferase [Source:HGNC Symbol;Acc:HGNC:6685]	retained_intron	0.603642	0.999877	0.326647	3.69809	4.73221	2.2231	4.13217	1.70092	2.47454	NO
ENSG00000121210	TMEM131L	transmembrane 131 like [Source:HGNC Symbol;Acc:HGNC:29146]	protein_coding	0.882143	0.999877	-0.0165932	682.315	652.86	659.616	653.801	644.856	721.412	NO
ENSG00000121210	TMEM131L	transmembrane 131 like [Source:HGNC Symbol;Acc:HGNC:29146]	nonsense_mediated_decay	0.882143	0.999877	-0.0165932	682.315	652.86	659.616	653.801	644.856	721.412	NO
ENSG00000121210	TMEM131L	transmembrane 131 like [Source:HGNC Symbol;Acc:HGNC:29146]	retained_intron	0.882143	0.999877	-0.0165932	682.315	652.86	659.616	653.801	644.856	721.412	NO
ENSG00000121211	MND1	meiotic nuclear divisions 1 [Source:HGNC Symbol;Acc:HGNC:24839]	nonsense_mediated_decay	0.959223	0.999877	0.0092023	444.305	582.568	421.102	550.408	444.351	437.21	NO
ENSG00000121211	MND1	meiotic nuclear divisions 1 [Source:HGNC Symbol;Acc:HGNC:24839]	retained_intron	0.959223	0.999877	0.0092023	444.305	582.568	421.102	550.408	444.351	437.21	NO
ENSG00000121211	MND1	meiotic nuclear divisions 1 [Source:HGNC Symbol;Acc:HGNC:24839]	protein_coding	0.959223	0.999877	0.0092023	444.305	582.568	421.102	550.408	444.351	437.21	NO
ENSG00000121236	TRIM6	tripartite motif containing 6 [Source:HGNC Symbol;Acc:HGNC:16277]	retained_intron	0.847806	0.999877	-0.148946	10.6169	6.82631	2.85918	11.6048	8.33	2.98894	NO
ENSG00000121236	TRIM6	tripartite motif containing 6 [Source:HGNC Symbol;Acc:HGNC:16277]	protein_coding	0.847806	0.999877	-0.148946	10.6169	6.82631	2.85918	11.6048	8.33	2.98894	NO
ENSG00000121236	TRIM6	tripartite motif containing 6 [Source:HGNC Symbol;Acc:HGNC:16277]	protein_coding_CDS_not_defined	0.847806	0.999877	-0.148946	10.6169	6.82631	2.85918	11.6048	8.33	2.98894	NO
ENSG00000121274	TENT4B	terminal nucleotidyltransferase 4B [Source:HGNC Symbol;Acc:HGNC:30758]	protein_coding	0.56706	0.999877	-0.0550976	2225.72	2177.01	2586.11	2515.75	2455.4	2274.87	NO
ENSG00000121274	TENT4B	terminal nucleotidyltransferase 4B [Source:HGNC Symbol;Acc:HGNC:30758]	protein_coding_CDS_not_defined	0.56706	0.999877	-0.0550976	2225.72	2177.01	2586.11	2515.75	2455.4	2274.87	NO
ENSG00000121274	TENT4B	terminal nucleotidyltransferase 4B [Source:HGNC Symbol;Acc:HGNC:30758]	nonsense_mediated_decay	0.56706	0.999877	-0.0550976	2225.72	2177.01	2586.11	2515.75	2455.4	2274.87	NO
ENSG00000121289	CEP89	centrosomal protein 89 [Source:HGNC Symbol;Acc:HGNC:25907]	nonsense_mediated_decay	0.70431	0.999877	0.0718583	340.576	261.533	243.833	285.488	291.38	224.79	NO
ENSG00000121289	CEP89	centrosomal protein 89 [Source:HGNC Symbol;Acc:HGNC:25907]	protein_coding	0.70431	0.999877	0.0718583	340.576	261.533	243.833	285.488	291.38	224.79	NO
ENSG00000121289	CEP89	centrosomal protein 89 [Source:HGNC Symbol;Acc:HGNC:25907]	retained_intron	0.70431	0.999877	0.0718583	340.576	261.533	243.833	285.488	291.38	224.79	NO
ENSG00000121289	CEP89	centrosomal protein 89 [Source:HGNC Symbol;Acc:HGNC:25907]	protein_coding_CDS_not_defined	0.70431	0.999877	0.0718583	340.576	261.533	243.833	285.488	291.38	224.79	NO
ENSG00000121297	TSHZ3	teashirt zinc finger homeobox 3 [Source:HGNC Symbol;Acc:HGNC:30700]	protein_coding	0.740786	0.999877	0.114389	152.678	222.403	341.759	222.6	221.207	185.745	NO
ENSG00000121297	TSHZ3	teashirt zinc finger homeobox 3 [Source:HGNC Symbol;Acc:HGNC:30700]	protein_coding_CDS_not_defined	0.740786	0.999877	0.114389	152.678	222.403	341.759	222.6	221.207	185.745	NO
ENSG00000121316	PLBD1	phospholipase B domain containing 1 [Source:HGNC Symbol;Acc:HGNC:26215]	nonsense_mediated_decay	0.700198	0.999877	0.25708	7.77754	4.80009	7.99859	6.97811	5.27623	4.55742	NO
ENSG00000121316	PLBD1	phospholipase B domain containing 1 [Source:HGNC Symbol;Acc:HGNC:26215]	retained_intron	0.700198	0.999877	0.25708	7.77754	4.80009	7.99859	6.97811	5.27623	4.55742	NO
ENSG00000121316	PLBD1	phospholipase B domain containing 1 [Source:HGNC Symbol;Acc:HGNC:26215]	protein_coding	0.700198	0.999877	0.25708	7.77754	4.80009	7.99859	6.97811	5.27623	4.55742	NO
ENSG00000121350	PYROXD1	pyridine nucleotide-disulphide oxidoreductase domain 1 [Source:HGNC Symbol;Acc:HGNC:26162]	nonsense_mediated_decay	0.969079	0.999877	-0.00627925	283.326	360.878	306.383	282.746	298.809	375.663	NO
ENSG00000121350	PYROXD1	pyridine nucleotide-disulphide oxidoreductase domain 1 [Source:HGNC Symbol;Acc:HGNC:26162]	protein_coding	0.969079	0.999877	-0.00627925	283.326	360.878	306.383	282.746	298.809	375.663	NO
ENSG00000121350	PYROXD1	pyridine nucleotide-disulphide oxidoreductase domain 1 [Source:HGNC Symbol;Acc:HGNC:26162]	retained_intron	0.969079	0.999877	-0.00627925	283.326	360.878	306.383	282.746	298.809	375.663	NO
ENSG00000121380	BCL2L14	BCL2 like 14 [Source:HGNC Symbol;Acc:HGNC:16657]	nonsense_mediated_decay	0.628124	0.999877	-0.238156	8.08606	10.4574	9.92064	10.5856	9.60508	13.8607	NO
ENSG00000121380	BCL2L14	BCL2 like 14 [Source:HGNC Symbol;Acc:HGNC:16657]	protein_coding	0.628124	0.999877	-0.238156	8.08606	10.4574	9.92064	10.5856	9.60508	13.8607	NO
ENSG00000121380	BCL2L14	BCL2 like 14 [Source:HGNC Symbol;Acc:HGNC:16657]	protein_coding_CDS_not_defined	0.628124	0.999877	-0.238156	8.08606	10.4574	9.92064	10.5856	9.60508	13.8607	NO
ENSG00000121390	PSPC1	paraspeckle component 1 [Source:HGNC Symbol;Acc:HGNC:20320]	retained_intron	0.462729	0.999877	0.0737732	1113.55	1012.23	940.525	1031.54	908.903	969.831	NO
ENSG00000121390	PSPC1	paraspeckle component 1 [Source:HGNC Symbol;Acc:HGNC:20320]	protein_coding	0.462729	0.999877	0.0737732	1113.55	1012.23	940.525	1031.54	908.903	969.831	NO
ENSG00000121390	PSPC1	paraspeckle component 1 [Source:HGNC Symbol;Acc:HGNC:20320]	nonsense_mediated_decay	0.462729	0.999877	0.0737732	1113.55	1012.23	940.525	1031.54	908.903	969.831	NO
ENSG00000121406	ZNF549	zinc finger protein 549 [Source:HGNC Symbol;Acc:HGNC:26632]	protein_coding	0.554879	0.999877	0.074175	493.016	490.545	451.59	487.158	437.278	439.336	NO
ENSG00000121410	A1BG	alpha-1-B glycoprotein [Source:HGNC Symbol;Acc:HGNC:5]	retained_intron	0.590445	0.999877	-0.158015	188.653	219.39	132.123	257.29	162.865	181.434	NO
ENSG00000121410	A1BG	alpha-1-B glycoprotein [Source:HGNC Symbol;Acc:HGNC:5]	protein_coding_CDS_not_defined	0.590445	0.999877	-0.158015	188.653	219.39	132.123	257.29	162.865	181.434	NO
ENSG00000121410	A1BG	alpha-1-B glycoprotein [Source:HGNC Symbol;Acc:HGNC:5]	protein_coding	0.590445	0.999877	-0.158015	188.653	219.39	132.123	257.29	162.865	181.434	NO
ENSG00000121413	ZSCAN18	zinc finger and SCAN domain containing 18 [Source:HGNC Symbol;Acc:HGNC:21037]	retained_intron	0.514788	0.999877	-0.160805	66.6492	80.8249	84.4065	74.0467	90.2016	95.3038	NO
ENSG00000121413	ZSCAN18	zinc finger and SCAN domain containing 18 [Source:HGNC Symbol;Acc:HGNC:21037]	protein_coding	0.514788	0.999877	-0.160805	66.6492	80.8249	84.4065	74.0467	90.2016	95.3038	NO
ENSG00000121413	ZSCAN18	zinc finger and SCAN domain containing 18 [Source:HGNC Symbol;Acc:HGNC:21037]	protein_coding_CDS_not_defined	0.514788	0.999877	-0.160805	66.6492	80.8249	84.4065	74.0467	90.2016	95.3038	NO
ENSG00000121417	ZNF211	zinc finger protein 211 [Source:HGNC Symbol;Acc:HGNC:13003]	protein_coding	0.936648	0.999877	-0.0132826	222.924	191.268	199.819	181.627	216.781	222.459	NO
ENSG00000121417	ZNF211	zinc finger protein 211 [Source:HGNC Symbol;Acc:HGNC:13003]	nonsense_mediated_decay	0.936648	0.999877	-0.0132826	222.924	191.268	199.819	181.627	216.781	222.459	NO
ENSG00000121417	ZNF211	zinc finger protein 211 [Source:HGNC Symbol;Acc:HGNC:13003]	retained_intron	0.936648	0.999877	-0.0132826	222.924	191.268	199.819	181.627	216.781	222.459	NO
ENSG00000121446	RGSL1	regulator of G protein signaling like 1 [Source:HGNC Symbol;Acc:HGNC:18636]	protein_coding	0.425584	0.999877	0.585449	3.10039	5.94336	1.33252	1.38235	1.75162	2.46895	NO
ENSG00000121446	RGSL1	regulator of G protein signaling like 1 [Source:HGNC Symbol;Acc:HGNC:18636]	protein_coding_CDS_not_defined	0.425584	0.999877	0.585449	3.10039	5.94336	1.33252	1.38235	1.75162	2.46895	NO
ENSG00000121446	RGSL1	regulator of G protein signaling like 1 [Source:HGNC Symbol;Acc:HGNC:18636]	nonsense_mediated_decay	0.425584	0.999877	0.585449	3.10039	5.94336	1.33252	1.38235	1.75162	2.46895	NO
ENSG00000121446	RGSL1	regulator of G protein signaling like 1 [Source:HGNC Symbol;Acc:HGNC:18636]	retained_intron	0.425584	0.999877	0.585449	3.10039	5.94336	1.33252	1.38235	1.75162	2.46895	NO
ENSG00000121454	LHX4	LIM homeobox 4 [Source:HGNC Symbol;Acc:HGNC:21734]	retained_intron	0.854506	0.999877	0.0763559	15.7625	9.68142	14.3916	8.82855	13.455	15.6599	NO
ENSG00000121454	LHX4	LIM homeobox 4 [Source:HGNC Symbol;Acc:HGNC:21734]	protein_coding	0.854506	0.999877	0.0763559	15.7625	9.68142	14.3916	8.82855	13.455	15.6599	NO
ENSG00000121454	LHX4	LIM homeobox 4 [Source:HGNC Symbol;Acc:HGNC:21734]	nonsense_mediated_decay	0.854506	0.999877	0.0763559	15.7625	9.68142	14.3916	8.82855	13.455	15.6599	NO
ENSG00000121486	TRMT1L	tRNA methyltransferase 1 like [Source:HGNC Symbol;Acc:HGNC:16782]	protein_coding	0.32438	0.999877	-0.143081	211.804	239.857	258.397	223.582	269.243	293.807	NO
ENSG00000121486	TRMT1L	tRNA methyltransferase 1 like [Source:HGNC Symbol;Acc:HGNC:16782]	protein_coding_CDS_not_defined	0.32438	0.999877	-0.143081	211.804	239.857	258.397	223.582	269.243	293.807	NO
ENSG00000121542	SEC22A	SEC22 homolog A, vesicle trafficking protein [Source:HGNC Symbol;Acc:HGNC:20260]	protein_coding_CDS_not_defined	0.617699	0.999877	0.0667696	295.214	306.569	318.348	298.866	280.846	298.692	NO
ENSG00000121542	SEC22A	SEC22 homolog A, vesicle trafficking protein [Source:HGNC Symbol;Acc:HGNC:20260]	nonsense_mediated_decay	0.617699	0.999877	0.0667696	295.214	306.569	318.348	298.866	280.846	298.692	NO
ENSG00000121542	SEC22A	SEC22 homolog A, vesicle trafficking protein [Source:HGNC Symbol;Acc:HGNC:20260]	protein_coding	0.617699	0.999877	0.0667696	295.214	306.569	318.348	298.866	280.846	298.692	NO
ENSG00000121570	DPPA4	developmental pluripotency associated 4 [Source:HGNC Symbol;Acc:HGNC:19200]	nonsense_mediated_decay	0.645755	0.999877	0.20594	17.6046	27.0859	19.8683	12.6252	20.1409	23.9688	NO
ENSG00000121570	DPPA4	developmental pluripotency associated 4 [Source:HGNC Symbol;Acc:HGNC:19200]	protein_coding	0.645755	0.999877	0.20594	17.6046	27.0859	19.8683	12.6252	20.1409	23.9688	NO
ENSG00000121570	DPPA4	developmental pluripotency associated 4 [Source:HGNC Symbol;Acc:HGNC:19200]	protein_coding_CDS_not_defined	0.645755	0.999877	0.20594	17.6046	27.0859	19.8683	12.6252	20.1409	23.9688	NO
ENSG00000121570	DPPA4	developmental pluripotency associated 4 [Source:HGNC Symbol;Acc:HGNC:19200]	retained_intron	0.645755	0.999877	0.20594	17.6046	27.0859	19.8683	12.6252	20.1409	23.9688	NO
ENSG00000121577	POPDC2	popeye domain containing 2 [Source:HGNC Symbol;Acc:HGNC:17648]	nonsense_mediated_decay	0.842398	0.999877	-0.139074	17.9774	8.73706	12.5765	13.1901	18.8259	10.7646	NO
ENSG00000121577	POPDC2	popeye domain containing 2 [Source:HGNC Symbol;Acc:HGNC:17648]	retained_intron	0.842398	0.999877	-0.139074	17.9774	8.73706	12.5765	13.1901	18.8259	10.7646	NO
ENSG00000121577	POPDC2	popeye domain containing 2 [Source:HGNC Symbol;Acc:HGNC:17648]	protein_coding_CDS_not_defined	0.842398	0.999877	-0.139074	17.9774	8.73706	12.5765	13.1901	18.8259	10.7646	NO
ENSG00000121577	POPDC2	popeye domain containing 2 [Source:HGNC Symbol;Acc:HGNC:17648]	protein_coding	0.842398	0.999877	-0.139074	17.9774	8.73706	12.5765	13.1901	18.8259	10.7646	NO
ENSG00000121578	B4GALT4	beta-1,4-galactosyltransferase 4 [Source:HGNC Symbol;Acc:HGNC:927]	nonsense_mediated_decay	0.383677	0.999877	-0.203541	61.0875	66.3948	59.9042	71.1074	68.7732	76.1029	NO
ENSG00000121578	B4GALT4	beta-1,4-galactosyltransferase 4 [Source:HGNC Symbol;Acc:HGNC:927]	protein_coding_CDS_not_defined	0.383677	0.999877	-0.203541	61.0875	66.3948	59.9042	71.1074	68.7732	76.1029	NO
ENSG00000121578	B4GALT4	beta-1,4-galactosyltransferase 4 [Source:HGNC Symbol;Acc:HGNC:927]	protein_coding	0.383677	0.999877	-0.203541	61.0875	66.3948	59.9042	71.1074	68.7732	76.1029	NO
ENSG00000121579	NAA50	N-alpha-acetyltransferase 50, NatE catalytic subunit [Source:HGNC Symbol;Acc:HGNC:29533]	protein_coding_CDS_not_defined	0.559694	0.999877	-0.0513458	2025.65	1946.34	2132.03	2107.41	2049.2	2165.83	NO
ENSG00000121579	NAA50	N-alpha-acetyltransferase 50, NatE catalytic subunit [Source:HGNC Symbol;Acc:HGNC:29533]	protein_coding	0.559694	0.999877	-0.0513458	2025.65	1946.34	2132.03	2107.41	2049.2	2165.83	NO
ENSG00000121579	NAA50	N-alpha-acetyltransferase 50, NatE catalytic subunit [Source:HGNC Symbol;Acc:HGNC:29533]	nonsense_mediated_decay	0.559694	0.999877	-0.0513458	2025.65	1946.34	2132.03	2107.41	2049.2	2165.83	NO
ENSG00000121621	KIF18A	kinesin family member 18A [Source:HGNC Symbol;Acc:HGNC:29441]	retained_intron	0.537634	0.999877	-0.0885359	754.655	553.421	728.118	698.717	705.969	741.211	NO
ENSG00000121621	KIF18A	kinesin family member 18A [Source:HGNC Symbol;Acc:HGNC:29441]	protein_coding	0.537634	0.999877	-0.0885359	754.655	553.421	728.118	698.717	705.969	741.211	NO
ENSG00000121644	DESI2	desumoylating isopeptidase 2 [Source:HGNC Symbol;Acc:HGNC:24264]	protein_coding	0.593043	0.999877	-0.0479966	1144.25	1035.37	1086.88	1074.44	1107.63	1195.6	NO
ENSG00000121644	DESI2	desumoylating isopeptidase 2 [Source:HGNC Symbol;Acc:HGNC:24264]	protein_coding_CDS_not_defined	0.593043	0.999877	-0.0479966	1144.25	1035.37	1086.88	1074.44	1107.63	1195.6	NO
ENSG00000121653	MAPK8IP1	mitogen-activated protein kinase 8 interacting protein 1 [Source:HGNC Symbol;Acc:HGNC:6882]	retained_intron	0.157504	0.999877	0.38505	192.365	146.842	224.048	130.188	140.042	155.496	NO
ENSG00000121653	MAPK8IP1	mitogen-activated protein kinase 8 interacting protein 1 [Source:HGNC Symbol;Acc:HGNC:6882]	protein_coding	0.157504	0.999877	0.38505	192.365	146.842	224.048	130.188	140.042	155.496	NO
ENSG00000121671	CRY2	cryptochrome circadian regulator 2 [Source:HGNC Symbol;Acc:HGNC:2385]	protein_coding	0.584277	0.999877	0.124839	79.4849	50.872	58.7463	52.81	67.8954	51.0014	NO
ENSG00000121671	CRY2	cryptochrome circadian regulator 2 [Source:HGNC Symbol;Acc:HGNC:2385]	retained_intron	0.584277	0.999877	0.124839	79.4849	50.872	58.7463	52.81	67.8954	51.0014	NO
ENSG00000121671	CRY2	cryptochrome circadian regulator 2 [Source:HGNC Symbol;Acc:HGNC:2385]	protein_coding_CDS_not_defined	0.584277	0.999877	0.124839	79.4849	50.872	58.7463	52.81	67.8954	51.0014	NO
ENSG00000121680	PEX16	peroxisomal biogenesis factor 16 [Source:HGNC Symbol;Acc:HGNC:8857]	nonsense_mediated_decay	0.252341	0.999877	-0.186857	181.143	166.547	157.757	172.391	172.266	236.604	NO
ENSG00000121680	PEX16	peroxisomal biogenesis factor 16 [Source:HGNC Symbol;Acc:HGNC:8857]	protein_coding_CDS_not_defined	0.252341	0.999877	-0.186857	181.143	166.547	157.757	172.391	172.266	236.604	NO
ENSG00000121680	PEX16	peroxisomal biogenesis factor 16 [Source:HGNC Symbol;Acc:HGNC:8857]	protein_coding	0.252341	0.999877	-0.186857	181.143	166.547	157.757	172.391	172.266	236.604	NO
ENSG00000121680	PEX16	peroxisomal biogenesis factor 16 [Source:HGNC Symbol;Acc:HGNC:8857]	retained_intron	0.252341	0.999877	-0.186857	181.143	166.547	157.757	172.391	172.266	236.604	NO
ENSG00000121691	CAT	catalase [Source:HGNC Symbol;Acc:HGNC:1516]	retained_intron	0.140189	0.999877	-0.164031	483.095	447.89	462.998	508.856	505.29	548.192	NO
ENSG00000121691	CAT	catalase [Source:HGNC Symbol;Acc:HGNC:1516]	protein_coding	0.140189	0.999877	-0.164031	483.095	447.89	462.998	508.856	505.29	548.192	NO
ENSG00000121691	CAT	catalase [Source:HGNC Symbol;Acc:HGNC:1516]	nonsense_mediated_decay	0.140189	0.999877	-0.164031	483.095	447.89	462.998	508.856	505.29	548.192	NO
ENSG00000121716	PILRB	paired immunoglobin like type 2 receptor beta [Source:HGNC Symbol;Acc:HGNC:18297]	protein_coding	0.878637	0.999877	-0.0320962	90.0418	96.9709	110.846	110.854	105.089	88.8429	NO
ENSG00000121716	PILRB	paired immunoglobin like type 2 receptor beta [Source:HGNC Symbol;Acc:HGNC:18297]	retained_intron	0.878637	0.999877	-0.0320962	90.0418	96.9709	110.846	110.854	105.089	88.8429	NO
ENSG00000121741	ZMYM2	zinc finger MYM-type containing 2 [Source:HGNC Symbol;Acc:HGNC:12989]	protein_coding	0.588218	0.999877	-0.049391	2149.58	2420.24	2154.55	2266.83	2197.11	2494.09	NO
ENSG00000121741	ZMYM2	zinc finger MYM-type containing 2 [Source:HGNC Symbol;Acc:HGNC:12989]	retained_intron	0.588218	0.999877	-0.049391	2149.58	2420.24	2154.55	2266.83	2197.11	2494.09	NO
ENSG00000121741	ZMYM2	zinc finger MYM-type containing 2 [Source:HGNC Symbol;Acc:HGNC:12989]	protein_coding_CDS_not_defined	0.588218	0.999877	-0.049391	2149.58	2420.24	2154.55	2266.83	2197.11	2494.09	NO
ENSG00000121743	GJA3	gap junction protein alpha 3 [Source:HGNC Symbol;Acc:HGNC:4277]	protein_coding	0.998881	0.999877	-0.000200887	564.696	482.286	676.406	548.958	577.297	581.541	NO
ENSG00000121749	TBC1D15	TBC1 domain family member 15 [Source:HGNC Symbol;Acc:HGNC:25694]	nonsense_mediated_decay	0.682826	0.999877	-0.0475262	418.819	432.946	453.956	451.087	464.96	433.279	NO
ENSG00000121749	TBC1D15	TBC1 domain family member 15 [Source:HGNC Symbol;Acc:HGNC:25694]	retained_intron	0.682826	0.999877	-0.0475262	418.819	432.946	453.956	451.087	464.96	433.279	NO
ENSG00000121749	TBC1D15	TBC1 domain family member 15 [Source:HGNC Symbol;Acc:HGNC:25694]	protein_coding	0.682826	0.999877	-0.0475262	418.819	432.946	453.956	451.087	464.96	433.279	NO
ENSG00000121749	TBC1D15	TBC1 domain family member 15 [Source:HGNC Symbol;Acc:HGNC:25694]	protein_coding_CDS_not_defined	0.682826	0.999877	-0.0475262	418.819	432.946	453.956	451.087	464.96	433.279	NO
ENSG00000121753	ADGRB2	adhesion G protein-coupled receptor B2 [Source:HGNC Symbol;Acc:HGNC:944]	protein_coding_CDS_not_defined	0.219616	0.999877	0.287757	192.9	313.254	240.443	170.141	224.312	209.001	NO
ENSG00000121753	ADGRB2	adhesion G protein-coupled receptor B2 [Source:HGNC Symbol;Acc:HGNC:944]	retained_intron	0.219616	0.999877	0.287757	192.9	313.254	240.443	170.141	224.312	209.001	NO
ENSG00000121753	ADGRB2	adhesion G protein-coupled receptor B2 [Source:HGNC Symbol;Acc:HGNC:944]	protein_coding	0.219616	0.999877	0.287757	192.9	313.254	240.443	170.141	224.312	209.001	NO
ENSG00000121766	ZCCHC17	zinc finger CCHC-type containing 17 [Source:HGNC Symbol;Acc:HGNC:30246]	protein_coding	0.872959	0.999877	-0.0162552	884.442	829.773	881.185	872.096	929.917	824.851	NO
ENSG00000121766	ZCCHC17	zinc finger CCHC-type containing 17 [Source:HGNC Symbol;Acc:HGNC:30246]	protein_coding_CDS_not_defined	0.872959	0.999877	-0.0162552	884.442	829.773	881.185	872.096	929.917	824.851	NO
ENSG00000121769	FABP3	fatty acid binding protein 3 [Source:HGNC Symbol;Acc:HGNC:3557]	nonsense_mediated_decay	0.445713	0.999877	-0.202897	41.2664	63.6996	58.0685	51.3863	71.8014	63.3349	NO
ENSG00000121769	FABP3	fatty acid binding protein 3 [Source:HGNC Symbol;Acc:HGNC:3557]	protein_coding	0.445713	0.999877	-0.202897	41.2664	63.6996	58.0685	51.3863	71.8014	63.3349	NO
ENSG00000121769	FABP3	fatty acid binding protein 3 [Source:HGNC Symbol;Acc:HGNC:3557]	protein_coding_CDS_not_defined	0.445713	0.999877	-0.202897	41.2664	63.6996	58.0685	51.3863	71.8014	63.3349	NO
ENSG00000121774	KHDRBS1	KH RNA binding domain containing, signal transduction associated 1 [Source:HGNC Symbol;Acc:HGNC:18116]	protein_coding	0.521985	0.999877	0.0568317	6689.9	6849.31	6834.86	6391.98	6501.43	6696.13	NO
ENSG00000121774	KHDRBS1	KH RNA binding domain containing, signal transduction associated 1 [Source:HGNC Symbol;Acc:HGNC:18116]	protein_coding_CDS_not_defined	0.521985	0.999877	0.0568317	6689.9	6849.31	6834.86	6391.98	6501.43	6696.13	NO
ENSG00000121797	CCRL2	C-C motif chemokine receptor like 2 [Source:HGNC Symbol;Acc:HGNC:1612]	protein_coding_CDS_not_defined	0.646789	0.999877	-0.508216	160.905	13.8296	117.601	112.546	76.1729	90.1726	NO
ENSG00000121797	CCRL2	C-C motif chemokine receptor like 2 [Source:HGNC Symbol;Acc:HGNC:1612]	protein_coding	0.646789	0.999877	-0.508216	160.905	13.8296	117.601	112.546	76.1729	90.1726	NO
ENSG00000121807	CCR2	C-C motif chemokine receptor 2 [Source:HGNC Symbol;Acc:HGNC:1603]	protein_coding	0.447965	0.999877	0.587264	12.5735	11.123	10.1749	3.07846	5.66925	21.1668	NO
ENSG00000121807	CCR2	C-C motif chemokine receptor 2 [Source:HGNC Symbol;Acc:HGNC:1603]	protein_coding_CDS_not_defined	0.447965	0.999877	0.587264	12.5735	11.123	10.1749	3.07846	5.66925	21.1668	NO
ENSG00000121858	TNFSF10	TNF superfamily member 10 [Source:HGNC Symbol;Acc:HGNC:11925]	protein_coding	0.6041	0.999877	-0.358156	317.124	88.9734	423.323	305.586	275.227	300.049	NO
ENSG00000121858	TNFSF10	TNF superfamily member 10 [Source:HGNC Symbol;Acc:HGNC:11925]	retained_intron	0.6041	0.999877	-0.358156	317.124	88.9734	423.323	305.586	275.227	300.049	NO
ENSG00000121858	TNFSF10	TNF superfamily member 10 [Source:HGNC Symbol;Acc:HGNC:11925]	nonsense_mediated_decay	0.6041	0.999877	-0.358156	317.124	88.9734	423.323	305.586	275.227	300.049	NO
ENSG00000121864	ZNF639	zinc finger protein 639 [Source:HGNC Symbol;Acc:HGNC:30950]	protein_coding	0.662862	0.999877	-0.0400815	1527.75	1428.72	1425.24	1336.68	1580.51	1600.55	NO
ENSG00000121864	ZNF639	zinc finger protein 639 [Source:HGNC Symbol;Acc:HGNC:30950]	protein_coding_CDS_not_defined	0.662862	0.999877	-0.0400815	1527.75	1428.72	1425.24	1336.68	1580.51	1600.55	NO
ENSG00000121864	ZNF639	zinc finger protein 639 [Source:HGNC Symbol;Acc:HGNC:30950]	retained_intron	0.662862	0.999877	-0.0400815	1527.75	1428.72	1425.24	1336.68	1580.51	1600.55	NO
ENSG00000121879	PIK3CA	phosphatidylinositol-4,5-bisphosphate 3-kinase catalytic subunit alpha [Source:HGNC Symbol;Acc:HGNC:8975]	nonsense_mediated_decay	0.915252	0.999877	0.0095017	2666.82	2364.46	2643.1	2444.77	2606.4	2564.35	NO
ENSG00000121879	PIK3CA	phosphatidylinositol-4,5-bisphosphate 3-kinase catalytic subunit alpha [Source:HGNC Symbol;Acc:HGNC:8975]	retained_intron	0.915252	0.999877	0.0095017	2666.82	2364.46	2643.1	2444.77	2606.4	2564.35	NO
ENSG00000121879	PIK3CA	phosphatidylinositol-4,5-bisphosphate 3-kinase catalytic subunit alpha [Source:HGNC Symbol;Acc:HGNC:8975]	protein_coding	0.915252	0.999877	0.0095017	2666.82	2364.46	2643.1	2444.77	2606.4	2564.35	NO
ENSG00000121892	PDS5A	PDS5 cohesin associated factor A [Source:HGNC Symbol;Acc:HGNC:29088]	retained_intron	0.472569	0.999877	0.0689463	804.557	803.312	813.643	740.629	798.143	770.707	NO
ENSG00000121892	PDS5A	PDS5 cohesin associated factor A [Source:HGNC Symbol;Acc:HGNC:29088]	protein_coding	0.472569	0.999877	0.0689463	804.557	803.312	813.643	740.629	798.143	770.707	NO
ENSG00000121892	PDS5A	PDS5 cohesin associated factor A [Source:HGNC Symbol;Acc:HGNC:29088]	nonsense_mediated_decay	0.472569	0.999877	0.0689463	804.557	803.312	813.643	740.629	798.143	770.707	NO
ENSG00000121895	TMEM156	transmembrane protein 156 [Source:HGNC Symbol;Acc:HGNC:26260]	protein_coding	0.419561	0.999877	-0.281782	34.3482	17.2422	22.2589	28.7223	35.9743	23.2199	NO
ENSG00000121895	TMEM156	transmembrane protein 156 [Source:HGNC Symbol;Acc:HGNC:26260]	protein_coding_CDS_not_defined	0.419561	0.999877	-0.281782	34.3482	17.2422	22.2589	28.7223	35.9743	23.2199	NO
ENSG00000121897	LIAS	lipoic acid synthetase [Source:HGNC Symbol;Acc:HGNC:16429]	protein_coding_CDS_not_defined	0.331003	0.999877	-0.131371	416.536	362.359	453.901	467.072	446.018	432.315	NO
ENSG00000121897	LIAS	lipoic acid synthetase [Source:HGNC Symbol;Acc:HGNC:16429]	protein_coding	0.331003	0.999877	-0.131371	416.536	362.359	453.901	467.072	446.018	432.315	NO
ENSG00000121897	LIAS	lipoic acid synthetase [Source:HGNC Symbol;Acc:HGNC:16429]	nonsense_mediated_decay	0.331003	0.999877	-0.131371	416.536	362.359	453.901	467.072	446.018	432.315	NO
ENSG00000121897	LIAS	lipoic acid synthetase [Source:HGNC Symbol;Acc:HGNC:16429]	retained_intron	0.331003	0.999877	-0.131371	416.536	362.359	453.901	467.072	446.018	432.315	NO
ENSG00000121898	CPXM2	carboxypeptidase X, M14 family member 2 [Source:HGNC Symbol;Acc:HGNC:26977]	protein_coding	0.610638	0.999877	0.647031	2.69617	4.24391	4.47584	0	3.82842	8.57833	NO
ENSG00000121898	CPXM2	carboxypeptidase X, M14 family member 2 [Source:HGNC Symbol;Acc:HGNC:26977]	protein_coding_CDS_not_defined	0.610638	0.999877	0.647031	2.69617	4.24391	4.47584	0	3.82842	8.57833	NO
ENSG00000121900	TMEM54	transmembrane protein 54 [Source:HGNC Symbol;Acc:HGNC:24143]	protein_coding_CDS_not_defined	0.205369	0.999877	0.735415	69.4695	23.0563	80.6634	31.6733	24.877	35.0054	NO
ENSG00000121900	TMEM54	transmembrane protein 54 [Source:HGNC Symbol;Acc:HGNC:24143]	protein_coding	0.205369	0.999877	0.735415	69.4695	23.0563	80.6634	31.6733	24.877	35.0054	NO
ENSG00000121903	ZSCAN20	zinc finger and SCAN domain containing 20 [Source:HGNC Symbol;Acc:HGNC:13093]	protein_coding_CDS_not_defined	0.42488	0.999877	0.144196	136.6	158.405	126.861	131.251	132.935	116.441	NO
ENSG00000121903	ZSCAN20	zinc finger and SCAN domain containing 20 [Source:HGNC Symbol;Acc:HGNC:13093]	protein_coding	0.42488	0.999877	0.144196	136.6	158.405	126.861	131.251	132.935	116.441	NO
ENSG00000121904	CSMD2	CUB and Sushi multiple domains 2 [Source:HGNC Symbol;Acc:HGNC:19290]	protein_coding_CDS_not_defined	0.479856	0.999877	-0.310294	14.8779	22.7059	17.0028	16.2203	32.6975	20.9526	NO
ENSG00000121904	CSMD2	CUB and Sushi multiple domains 2 [Source:HGNC Symbol;Acc:HGNC:19290]	retained_intron	0.479856	0.999877	-0.310294	14.8779	22.7059	17.0028	16.2203	32.6975	20.9526	NO
ENSG00000121904	CSMD2	CUB and Sushi multiple domains 2 [Source:HGNC Symbol;Acc:HGNC:19290]	protein_coding	0.479856	0.999877	-0.310294	14.8779	22.7059	17.0028	16.2203	32.6975	20.9526	NO
ENSG00000121931	LRIF1	ligand dependent nuclear receptor interacting factor 1 [Source:HGNC Symbol;Acc:HGNC:30299]	protein_coding	0.971718	0.999877	-0.0072554	749.121	1096.75	1174.68	947.087	1017.57	1016.7	NO
ENSG00000121940	CLCC1	chloride channel CLIC like 1 [Source:HGNC Symbol;Acc:HGNC:29675]	nonsense_mediated_decay	0.376119	0.999877	0.151069	451.563	467.47	632.958	434.539	441.303	508.772	NO
ENSG00000121940	CLCC1	chloride channel CLIC like 1 [Source:HGNC Symbol;Acc:HGNC:29675]	protein_coding	0.376119	0.999877	0.151069	451.563	467.47	632.958	434.539	441.303	508.772	NO
ENSG00000121940	CLCC1	chloride channel CLIC like 1 [Source:HGNC Symbol;Acc:HGNC:29675]	protein_coding_CDS_not_defined	0.376119	0.999877	0.151069	451.563	467.47	632.958	434.539	441.303	508.772	NO
ENSG00000121940	CLCC1	chloride channel CLIC like 1 [Source:HGNC Symbol;Acc:HGNC:29675]	retained_intron	0.376119	0.999877	0.151069	451.563	467.47	632.958	434.539	441.303	508.772	NO
ENSG00000121957	GPSM2	G protein signaling modulator 2 [Source:HGNC Symbol;Acc:HGNC:29501]	protein_coding_CDS_not_defined	0.433341	0.999877	-0.117092	1728.83	1331.88	1844.76	1776.57	1663.25	1833.98	NO
ENSG00000121957	GPSM2	G protein signaling modulator 2 [Source:HGNC Symbol;Acc:HGNC:29501]	nonsense_mediated_decay	0.433341	0.999877	-0.117092	1728.83	1331.88	1844.76	1776.57	1663.25	1833.98	NO
ENSG00000121957	GPSM2	G protein signaling modulator 2 [Source:HGNC Symbol;Acc:HGNC:29501]	protein_coding	0.433341	0.999877	-0.117092	1728.83	1331.88	1844.76	1776.57	1663.25	1833.98	NO
ENSG00000121957	GPSM2	G protein signaling modulator 2 [Source:HGNC Symbol;Acc:HGNC:29501]	retained_intron	0.433341	0.999877	-0.117092	1728.83	1331.88	1844.76	1776.57	1663.25	1833.98	NO
ENSG00000121964	GTDC1	glycosyltransferase like domain containing 1 [Source:HGNC Symbol;Acc:HGNC:20887]	nonsense_mediated_decay	0.888976	0.999877	-0.0308579	376.072	403.288	347.612	387.359	491.575	295.221	NO
ENSG00000121964	GTDC1	glycosyltransferase like domain containing 1 [Source:HGNC Symbol;Acc:HGNC:20887]	protein_coding	0.888976	0.999877	-0.0308579	376.072	403.288	347.612	387.359	491.575	295.221	NO
ENSG00000121964	GTDC1	glycosyltransferase like domain containing 1 [Source:HGNC Symbol;Acc:HGNC:20887]	retained_intron	0.888976	0.999877	-0.0308579	376.072	403.288	347.612	387.359	491.575	295.221	NO
ENSG00000121964	GTDC1	glycosyltransferase like domain containing 1 [Source:HGNC Symbol;Acc:HGNC:20887]	protein_coding_CDS_not_defined	0.888976	0.999877	-0.0308579	376.072	403.288	347.612	387.359	491.575	295.221	NO
ENSG00000121966	CXCR4	C-X-C motif chemokine receptor 4 [Source:HGNC Symbol;Acc:HGNC:2561]	protein_coding	0.393036	0.999877	-0.15345	8269.63	10979.9	7269.77	9255.81	9688.29	10128.2	NO
ENSG00000121988	ZRANB3	zinc finger RANBP2-type containing 3 [Source:HGNC Symbol;Acc:HGNC:25249]	nonsense_mediated_decay	0.37591	0.999877	-0.135696	469.875	506.267	466.06	533.988	500.656	550.048	NO
ENSG00000121988	ZRANB3	zinc finger RANBP2-type containing 3 [Source:HGNC Symbol;Acc:HGNC:25249]	retained_intron	0.37591	0.999877	-0.135696	469.875	506.267	466.06	533.988	500.656	550.048	NO
ENSG00000121988	ZRANB3	zinc finger RANBP2-type containing 3 [Source:HGNC Symbol;Acc:HGNC:25249]	protein_coding_CDS_not_defined	0.37591	0.999877	-0.135696	469.875	506.267	466.06	533.988	500.656	550.048	NO
ENSG00000121988	ZRANB3	zinc finger RANBP2-type containing 3 [Source:HGNC Symbol;Acc:HGNC:25249]	protein_coding	0.37591	0.999877	-0.135696	469.875	506.267	466.06	533.988	500.656	550.048	NO
ENSG00000122012	SV2C	synaptic vesicle glycoprotein 2C [Source:HGNC Symbol;Acc:HGNC:30670]	protein_coding	0.207982	0.999877	0.481358	169.188	128.256	70.4907	91.5263	83.4495	73.287	NO
ENSG00000122012	SV2C	synaptic vesicle glycoprotein 2C [Source:HGNC Symbol;Acc:HGNC:30670]	retained_intron	0.207982	0.999877	0.481358	169.188	128.256	70.4907	91.5263	83.4495	73.287	NO
ENSG00000122026	RPL21	ribosomal protein L21 [Source:HGNC Symbol;Acc:HGNC:10313]	protein_coding	0.599293	0.999877	-0.0479694	7810.81	8587.53	7130.94	8175.69	7746.31	8344.79	NO
ENSG00000122026	RPL21	ribosomal protein L21 [Source:HGNC Symbol;Acc:HGNC:10313]	nonsense_mediated_decay	0.599293	0.999877	-0.0479694	7810.81	8587.53	7130.94	8175.69	7746.31	8344.79	NO
ENSG00000122026	RPL21	ribosomal protein L21 [Source:HGNC Symbol;Acc:HGNC:10313]	retained_intron	0.599293	0.999877	-0.0479694	7810.81	8587.53	7130.94	8175.69	7746.31	8344.79	NO
ENSG00000122033	MTIF3	mitochondrial translational initiation factor 3 [Source:HGNC Symbol;Acc:HGNC:29788]	protein_coding	0.781864	0.999877	-0.0658991	431.513	475.469	316.666	347.432	509.873	420.704	NO
ENSG00000122033	MTIF3	mitochondrial translational initiation factor 3 [Source:HGNC Symbol;Acc:HGNC:29788]	protein_coding_CDS_not_defined	0.781864	0.999877	-0.0658991	431.513	475.469	316.666	347.432	509.873	420.704	NO
ENSG00000122034	GTF3A	general transcription factor IIIA [Source:HGNC Symbol;Acc:HGNC:4662]	retained_intron	0.212336	0.999877	0.107622	5190.08	5198.44	4967.54	4724.89	4649.77	4877.12	NO
ENSG00000122034	GTF3A	general transcription factor IIIA [Source:HGNC Symbol;Acc:HGNC:4662]	protein_coding	0.212336	0.999877	0.107622	5190.08	5198.44	4967.54	4724.89	4649.77	4877.12	NO
ENSG00000122034	GTF3A	general transcription factor IIIA [Source:HGNC Symbol;Acc:HGNC:4662]	protein_coding_CDS_not_defined	0.212336	0.999877	0.107622	5190.08	5198.44	4967.54	4724.89	4649.77	4877.12	NO
ENSG00000122034	GTF3A	general transcription factor IIIA [Source:HGNC Symbol;Acc:HGNC:4662]	nonsense_mediated_decay	0.212336	0.999877	0.107622	5190.08	5198.44	4967.54	4724.89	4649.77	4877.12	NO
ENSG00000122035	RASL11A	RAS like family 11 member A [Source:HGNC Symbol;Acc:HGNC:23802]	protein_coding_CDS_not_defined	0.717368	0.999877	0.153384	13.9952	26.204	22.1168	13.972	22.0514	18.9988	NO
ENSG00000122035	RASL11A	RAS like family 11 member A [Source:HGNC Symbol;Acc:HGNC:23802]	protein_coding	0.717368	0.999877	0.153384	13.9952	26.204	22.1168	13.972	22.0514	18.9988	NO
ENSG00000122042	UBL3	ubiquitin like 3 [Source:HGNC Symbol;Acc:HGNC:12504]	protein_coding	0.264376	0.999877	0.101899	1221.51	1392.69	1160.21	1164.09	1183.16	1159.3	NO
ENSG00000122068	FYTTD1	forty-two-three domain containing 1 [Source:HGNC Symbol;Acc:HGNC:25407]	nonsense_mediated_decay	0.242104	0.999877	0.176186	672.128	864.446	951.898	732.032	738.428	709.146	NO
ENSG00000122068	FYTTD1	forty-two-three domain containing 1 [Source:HGNC Symbol;Acc:HGNC:25407]	protein_coding	0.242104	0.999877	0.176186	672.128	864.446	951.898	732.032	738.428	709.146	NO
ENSG00000122068	FYTTD1	forty-two-three domain containing 1 [Source:HGNC Symbol;Acc:HGNC:25407]	protein_coding_CDS_not_defined	0.242104	0.999877	0.176186	672.128	864.446	951.898	732.032	738.428	709.146	NO
ENSG00000122085	MTERF4	mitochondrial transcription termination factor 4 [Source:HGNC Symbol;Acc:HGNC:28785]	retained_intron	0.795623	0.999877	-0.0372376	244.699	305.8	316.687	300.675	301.147	282.829	NO
ENSG00000122085	MTERF4	mitochondrial transcription termination factor 4 [Source:HGNC Symbol;Acc:HGNC:28785]	nonsense_mediated_decay	0.795623	0.999877	-0.0372376	244.699	305.8	316.687	300.675	301.147	282.829	NO
ENSG00000122085	MTERF4	mitochondrial transcription termination factor 4 [Source:HGNC Symbol;Acc:HGNC:28785]	protein_coding	0.795623	0.999877	-0.0372376	244.699	305.8	316.687	300.675	301.147	282.829	NO
ENSG00000122085	MTERF4	mitochondrial transcription termination factor 4 [Source:HGNC Symbol;Acc:HGNC:28785]	protein_coding_CDS_not_defined	0.795623	0.999877	-0.0372376	244.699	305.8	316.687	300.675	301.147	282.829	NO
ENSG00000122121	XPNPEP2	X-prolyl aminopeptidase 2 [Source:HGNC Symbol;Acc:HGNC:12823]	retained_intron	0.859216	0.999877	0.0726663	142.008	131.991	320.571	168.635	175.961	174.13	NO
ENSG00000122121	XPNPEP2	X-prolyl aminopeptidase 2 [Source:HGNC Symbol;Acc:HGNC:12823]	protein_coding	0.859216	0.999877	0.0726663	142.008	131.991	320.571	168.635	175.961	174.13	NO
ENSG00000122122	SASH3	SAM and SH3 domain containing 3 [Source:HGNC Symbol;Acc:HGNC:15975]	protein_coding_CDS_not_defined	0.825013	0.999877	-0.0188696	2881.26	2913.73	3053.21	2986.58	2942.45	3033.53	NO
ENSG00000122122	SASH3	SAM and SH3 domain containing 3 [Source:HGNC Symbol;Acc:HGNC:15975]	protein_coding	0.825013	0.999877	-0.0188696	2881.26	2913.73	3053.21	2986.58	2942.45	3033.53	NO
ENSG00000122126	OCRL	OCRL inositol polyphosphate-5-phosphatase [Source:HGNC Symbol;Acc:HGNC:8108]	protein_coding	0.886745	0.999877	-0.017085	453.632	478.288	493.777	424.44	473.223	552.688	NO
ENSG00000122126	OCRL	OCRL inositol polyphosphate-5-phosphatase [Source:HGNC Symbol;Acc:HGNC:8108]	protein_coding_CDS_not_defined	0.886745	0.999877	-0.017085	453.632	478.288	493.777	424.44	473.223	552.688	NO
ENSG00000122126	OCRL	OCRL inositol polyphosphate-5-phosphatase [Source:HGNC Symbol;Acc:HGNC:8108]	nonsense_mediated_decay	0.886745	0.999877	-0.017085	453.632	478.288	493.777	424.44	473.223	552.688	NO
ENSG00000122140	MRPS2	mitochondrial ribosomal protein S2 [Source:HGNC Symbol;Acc:HGNC:14495]	protein_coding_CDS_not_defined	0.85584	0.999877	-0.0211579	838.463	1063.72	968.699	1049.02	939.759	915.836	NO
ENSG00000122140	MRPS2	mitochondrial ribosomal protein S2 [Source:HGNC Symbol;Acc:HGNC:14495]	protein_coding	0.85584	0.999877	-0.0211579	838.463	1063.72	968.699	1049.02	939.759	915.836	NO
ENSG00000122140	MRPS2	mitochondrial ribosomal protein S2 [Source:HGNC Symbol;Acc:HGNC:14495]	nonsense_mediated_decay	0.85584	0.999877	-0.0211579	838.463	1063.72	968.699	1049.02	939.759	915.836	NO
ENSG00000122140	MRPS2	mitochondrial ribosomal protein S2 [Source:HGNC Symbol;Acc:HGNC:14495]	retained_intron	0.85584	0.999877	-0.0211579	838.463	1063.72	968.699	1049.02	939.759	915.836	NO
ENSG00000122188	LAX1	lymphocyte transmembrane adaptor 1 [Source:HGNC Symbol;Acc:HGNC:26005]	protein_coding_CDS_not_defined	0.706854	0.999877	0.094539	949.244	565.55	916.79	692.529	815.172	716.177	NO
ENSG00000122188	LAX1	lymphocyte transmembrane adaptor 1 [Source:HGNC Symbol;Acc:HGNC:26005]	protein_coding	0.706854	0.999877	0.094539	949.244	565.55	916.79	692.529	815.172	716.177	NO
ENSG00000122194	PLG	plasminogen [Source:HGNC Symbol;Acc:HGNC:9071]	protein_coding	0.981417	0.999877	-0.0111569	15.4253	13.3747	12.1018	13.6336	20.9087	8.91847	NO
ENSG00000122194	PLG	plasminogen [Source:HGNC Symbol;Acc:HGNC:9071]	protein_coding_CDS_not_defined	0.981417	0.999877	-0.0111569	15.4253	13.3747	12.1018	13.6336	20.9087	8.91847	NO
ENSG00000122194	PLG	plasminogen [Source:HGNC Symbol;Acc:HGNC:9071]	nonsense_mediated_decay	0.981417	0.999877	-0.0111569	15.4253	13.3747	12.1018	13.6336	20.9087	8.91847	NO
ENSG00000122194	PLG	plasminogen [Source:HGNC Symbol;Acc:HGNC:9071]	retained_intron	0.981417	0.999877	-0.0111569	15.4253	13.3747	12.1018	13.6336	20.9087	8.91847	NO
ENSG00000122203	KIAA1191	KIAA1191 [Source:HGNC Symbol;Acc:HGNC:29209]	protein_coding	0.639383	0.999877	-0.0539785	406.712	388.6	387.742	433.967	410.231	385.172	NO
ENSG00000122203	KIAA1191	KIAA1191 [Source:HGNC Symbol;Acc:HGNC:29209]	protein_coding_CDS_not_defined	0.639383	0.999877	-0.0539785	406.712	388.6	387.742	433.967	410.231	385.172	NO
ENSG00000122203	KIAA1191	KIAA1191 [Source:HGNC Symbol;Acc:HGNC:29209]	retained_intron	0.639383	0.999877	-0.0539785	406.712	388.6	387.742	433.967	410.231	385.172	NO
ENSG00000122218	COPA	COPI coat complex subunit alpha [Source:HGNC Symbol;Acc:HGNC:2230]	nonsense_mediated_decay	0.604051	0.999877	-0.16376	11499	11771.6	6126.74	9851.49	10276.4	11515.5	NO
ENSG00000122218	COPA	COPI coat complex subunit alpha [Source:HGNC Symbol;Acc:HGNC:2230]	protein_coding_CDS_not_defined	0.604051	0.999877	-0.16376	11499	11771.6	6126.74	9851.49	10276.4	11515.5	NO
ENSG00000122218	COPA	COPI coat complex subunit alpha [Source:HGNC Symbol;Acc:HGNC:2230]	retained_intron	0.604051	0.999877	-0.16376	11499	11771.6	6126.74	9851.49	10276.4	11515.5	NO
ENSG00000122218	COPA	COPI coat complex subunit alpha [Source:HGNC Symbol;Acc:HGNC:2230]	protein_coding	0.604051	0.999877	-0.16376	11499	11771.6	6126.74	9851.49	10276.4	11515.5	NO
ENSG00000122223	CD244	CD244 molecule [Source:HGNC Symbol;Acc:HGNC:18171]	nonsense_mediated_decay	0.298211	0.999877	-0.284754	80.2571	106.681	58.3689	84.5092	96.868	110.791	NO
ENSG00000122223	CD244	CD244 molecule [Source:HGNC Symbol;Acc:HGNC:18171]	protein_coding	0.298211	0.999877	-0.284754	80.2571	106.681	58.3689	84.5092	96.868	110.791	NO
ENSG00000122223	CD244	CD244 molecule [Source:HGNC Symbol;Acc:HGNC:18171]	protein_coding_CDS_not_defined	0.298211	0.999877	-0.284754	80.2571	106.681	58.3689	84.5092	96.868	110.791	NO
ENSG00000122224	LY9	lymphocyte antigen 9 [Source:HGNC Symbol;Acc:HGNC:6730]	nonsense_mediated_decay	0.472943	0.999877	0.123318	356.315	268.579	238.341	258.822	259.639	262.539	NO
ENSG00000122224	LY9	lymphocyte antigen 9 [Source:HGNC Symbol;Acc:HGNC:6730]	protein_coding_CDS_not_defined	0.472943	0.999877	0.123318	356.315	268.579	238.341	258.822	259.639	262.539	NO
ENSG00000122224	LY9	lymphocyte antigen 9 [Source:HGNC Symbol;Acc:HGNC:6730]	protein_coding	0.472943	0.999877	0.123318	356.315	268.579	238.341	258.822	259.639	262.539	NO
ENSG00000122224	LY9	lymphocyte antigen 9 [Source:HGNC Symbol;Acc:HGNC:6730]	retained_intron	0.472943	0.999877	0.123318	356.315	268.579	238.341	258.822	259.639	262.539	NO
ENSG00000122254	HS3ST2	heparan sulfate-glucosamine 3-sulfotransferase 2 [Source:HGNC Symbol;Acc:HGNC:5195]	protein_coding	0.680701	0.999877	-0.192699	12.1634	13.3118	14.0413	18.7321	11.0067	16.6574	NO
ENSG00000122254	HS3ST2	heparan sulfate-glucosamine 3-sulfotransferase 2 [Source:HGNC Symbol;Acc:HGNC:5195]	nonsense_mediated_decay	0.680701	0.999877	-0.192699	12.1634	13.3118	14.0413	18.7321	11.0067	16.6574	NO
ENSG00000122299	ZC3H7A	zinc finger CCCH-type containing 7A [Source:HGNC Symbol;Acc:HGNC:30959]	nonsense_mediated_decay	0.87322	0.999877	0.0270228	682.656	533.93	517.968	506.83	536.411	656.455	NO
ENSG00000122299	ZC3H7A	zinc finger CCCH-type containing 7A [Source:HGNC Symbol;Acc:HGNC:30959]	retained_intron	0.87322	0.999877	0.0270228	682.656	533.93	517.968	506.83	536.411	656.455	NO
ENSG00000122299	ZC3H7A	zinc finger CCCH-type containing 7A [Source:HGNC Symbol;Acc:HGNC:30959]	protein_coding_CDS_not_defined	0.87322	0.999877	0.0270228	682.656	533.93	517.968	506.83	536.411	656.455	NO
ENSG00000122299	ZC3H7A	zinc finger CCCH-type containing 7A [Source:HGNC Symbol;Acc:HGNC:30959]	protein_coding	0.87322	0.999877	0.0270228	682.656	533.93	517.968	506.83	536.411	656.455	NO
ENSG00000122335	SERAC1	serine active site containing 1 [Source:HGNC Symbol;Acc:HGNC:21061]	retained_intron	0.296075	0.999877	0.166608	232.875	262.235	330.702	246.356	224.618	257.933	NO
ENSG00000122335	SERAC1	serine active site containing 1 [Source:HGNC Symbol;Acc:HGNC:21061]	nonsense_mediated_decay	0.296075	0.999877	0.166608	232.875	262.235	330.702	246.356	224.618	257.933	NO
ENSG00000122335	SERAC1	serine active site containing 1 [Source:HGNC Symbol;Acc:HGNC:21061]	protein_coding_CDS_not_defined	0.296075	0.999877	0.166608	232.875	262.235	330.702	246.356	224.618	257.933	NO
ENSG00000122335	SERAC1	serine active site containing 1 [Source:HGNC Symbol;Acc:HGNC:21061]	protein_coding	0.296075	0.999877	0.166608	232.875	262.235	330.702	246.356	224.618	257.933	NO
ENSG00000122359	ANXA11	annexin A11 [Source:HGNC Symbol;Acc:HGNC:535]	protein_coding_CDS_not_defined	0.532011	0.999877	-0.0688794	760.337	896.98	710.961	817.148	875.482	782.227	NO
ENSG00000122359	ANXA11	annexin A11 [Source:HGNC Symbol;Acc:HGNC:535]	retained_intron	0.532011	0.999877	-0.0688794	760.337	896.98	710.961	817.148	875.482	782.227	NO
ENSG00000122359	ANXA11	annexin A11 [Source:HGNC Symbol;Acc:HGNC:535]	protein_coding	0.532011	0.999877	-0.0688794	760.337	896.98	710.961	817.148	875.482	782.227	NO
ENSG00000122367	LDB3	LIM domain binding 3 [Source:HGNC Symbol;Acc:HGNC:15710]	nonsense_mediated_decay	0.287697	0.999877	0.537788	15.1241	6.69687	10.1757	7.30772	7.16771	6.05349	NO
ENSG00000122367	LDB3	LIM domain binding 3 [Source:HGNC Symbol;Acc:HGNC:15710]	protein_coding_CDS_not_defined	0.287697	0.999877	0.537788	15.1241	6.69687	10.1757	7.30772	7.16771	6.05349	NO
ENSG00000122367	LDB3	LIM domain binding 3 [Source:HGNC Symbol;Acc:HGNC:15710]	retained_intron	0.287697	0.999877	0.537788	15.1241	6.69687	10.1757	7.30772	7.16771	6.05349	NO
ENSG00000122367	LDB3	LIM domain binding 3 [Source:HGNC Symbol;Acc:HGNC:15710]	protein_coding	0.287697	0.999877	0.537788	15.1241	6.69687	10.1757	7.30772	7.16771	6.05349	NO
ENSG00000122376	SHLD2	shieldin complex subunit 2 [Source:HGNC Symbol;Acc:HGNC:28773]	protein_coding	0.60979	0.999877	-0.044932	1788.61	1911.28	1682.41	1831.28	1787.08	1929.58	NO
ENSG00000122378	PRXL2A	peroxiredoxin like 2A [Source:HGNC Symbol;Acc:HGNC:28651]	protein_coding	0.56743	0.999877	-0.120697	1293.2	804.316	1153.46	1089.44	1170.87	1209.05	NO
ENSG00000122390	NAA60	N-alpha-acetyltransferase 60, NatF catalytic subunit [Source:HGNC Symbol;Acc:HGNC:25875]	retained_intron	0.910138	0.999877	-0.0125857	695.74	745.44	674.199	698.941	686.676	747.877	NO
ENSG00000122390	NAA60	N-alpha-acetyltransferase 60, NatF catalytic subunit [Source:HGNC Symbol;Acc:HGNC:25875]	protein_coding_CDS_not_defined	0.910138	0.999877	-0.0125857	695.74	745.44	674.199	698.941	686.676	747.877	NO
ENSG00000122390	NAA60	N-alpha-acetyltransferase 60, NatF catalytic subunit [Source:HGNC Symbol;Acc:HGNC:25875]	protein_coding	0.910138	0.999877	-0.0125857	695.74	745.44	674.199	698.941	686.676	747.877	NO
ENSG00000122390	NAA60	N-alpha-acetyltransferase 60, NatF catalytic subunit [Source:HGNC Symbol;Acc:HGNC:25875]	nonsense_mediated_decay	0.910138	0.999877	-0.0125857	695.74	745.44	674.199	698.941	686.676	747.877	NO
ENSG00000122406	RPL5	ribosomal protein L5 [Source:HGNC Symbol;Acc:HGNC:10360]	protein_coding_CDS_not_defined	0.960728	0.999877	-0.00914725	10586.5	13946.3	8982.29	10869.8	11037.7	11265.9	NO
ENSG00000122406	RPL5	ribosomal protein L5 [Source:HGNC Symbol;Acc:HGNC:10360]	retained_intron	0.960728	0.999877	-0.00914725	10586.5	13946.3	8982.29	10869.8	11037.7	11265.9	NO
ENSG00000122406	RPL5	ribosomal protein L5 [Source:HGNC Symbol;Acc:HGNC:10360]	nonsense_mediated_decay	0.960728	0.999877	-0.00914725	10586.5	13946.3	8982.29	10869.8	11037.7	11265.9	NO
ENSG00000122406	RPL5	ribosomal protein L5 [Source:HGNC Symbol;Acc:HGNC:10360]	protein_coding	0.960728	0.999877	-0.00914725	10586.5	13946.3	8982.29	10869.8	11037.7	11265.9	NO
ENSG00000122417	ODF2L	outer dense fiber of sperm tails 2 like [Source:HGNC Symbol;Acc:HGNC:29225]	nonsense_mediated_decay	0.377633	0.999877	-0.198415	211.711	147.176	181.196	189.782	256.342	175.513	NO
ENSG00000122417	ODF2L	outer dense fiber of sperm tails 2 like [Source:HGNC Symbol;Acc:HGNC:29225]	protein_coding_CDS_not_defined	0.377633	0.999877	-0.198415	211.711	147.176	181.196	189.782	256.342	175.513	NO
ENSG00000122417	ODF2L	outer dense fiber of sperm tails 2 like [Source:HGNC Symbol;Acc:HGNC:29225]	retained_intron	0.377633	0.999877	-0.198415	211.711	147.176	181.196	189.782	256.342	175.513	NO
ENSG00000122417	ODF2L	outer dense fiber of sperm tails 2 like [Source:HGNC Symbol;Acc:HGNC:29225]	protein_coding	0.377633	0.999877	-0.198415	211.711	147.176	181.196	189.782	256.342	175.513	NO
ENSG00000122435	TRMT13	tRNA methyltransferase 13 homolog [Source:HGNC Symbol;Acc:HGNC:25502]	nonsense_mediated_decay	0.582431	0.999877	0.0817125	237.411	208.879	203.665	200.267	192.136	221.375	NO
ENSG00000122435	TRMT13	tRNA methyltransferase 13 homolog [Source:HGNC Symbol;Acc:HGNC:25502]	protein_coding	0.582431	0.999877	0.0817125	237.411	208.879	203.665	200.267	192.136	221.375	NO
ENSG00000122435	TRMT13	tRNA methyltransferase 13 homolog [Source:HGNC Symbol;Acc:HGNC:25502]	protein_coding_CDS_not_defined	0.582431	0.999877	0.0817125	237.411	208.879	203.665	200.267	192.136	221.375	NO
ENSG00000122477	LRRC39	leucine rich repeat containing 39 [Source:HGNC Symbol;Acc:HGNC:28228]	protein_coding	0.813031	0.999877	-0.0958932	19.6395	23.1517	21.8403	18.4467	29.9275	22.0321	NO
ENSG00000122481	RWDD3	RWD domain containing 3 [Source:HGNC Symbol;Acc:HGNC:21393]	protein_coding_CDS_not_defined	0.535088	0.999877	-0.141423	119.467	189.621	153.318	190.209	142.17	172.526	NO
ENSG00000122481	RWDD3	RWD domain containing 3 [Source:HGNC Symbol;Acc:HGNC:21393]	protein_coding	0.535088	0.999877	-0.141423	119.467	189.621	153.318	190.209	142.17	172.526	NO
ENSG00000122482	ZNF644	zinc finger protein 644 [Source:HGNC Symbol;Acc:HGNC:29222]	protein_coding_CDS_not_defined	0.735332	0.999877	0.0329368	903.36	987.962	937.418	910.719	919.594	932.811	NO
ENSG00000122482	ZNF644	zinc finger protein 644 [Source:HGNC Symbol;Acc:HGNC:29222]	protein_coding	0.735332	0.999877	0.0329368	903.36	987.962	937.418	910.719	919.594	932.811	NO
ENSG00000122483	CCDC18	coiled-coil domain containing 18 [Source:HGNC Symbol;Acc:HGNC:30370]	protein_coding	0.205372	0.999877	-0.289005	166.873	182.083	131.723	228.439	211.206	151.554	NO
ENSG00000122483	CCDC18	coiled-coil domain containing 18 [Source:HGNC Symbol;Acc:HGNC:30370]	nonsense_mediated_decay	0.205372	0.999877	-0.289005	166.873	182.083	131.723	228.439	211.206	151.554	NO
ENSG00000122483	CCDC18	coiled-coil domain containing 18 [Source:HGNC Symbol;Acc:HGNC:30370]	retained_intron	0.205372	0.999877	-0.289005	166.873	182.083	131.723	228.439	211.206	151.554	NO
ENSG00000122483	CCDC18	coiled-coil domain containing 18 [Source:HGNC Symbol;Acc:HGNC:30370]	protein_coding_CDS_not_defined	0.205372	0.999877	-0.289005	166.873	182.083	131.723	228.439	211.206	151.554	NO
ENSG00000122484	RPAP2	RNA polymerase II associated protein 2 [Source:HGNC Symbol;Acc:HGNC:25791]	protein_coding	0.456549	0.999877	0.131036	337.764	446.985	392.626	310.798	342.65	423.699	NO
ENSG00000122484	RPAP2	RNA polymerase II associated protein 2 [Source:HGNC Symbol;Acc:HGNC:25791]	protein_coding_CDS_not_defined	0.456549	0.999877	0.131036	337.764	446.985	392.626	310.798	342.65	423.699	NO
ENSG00000122484	RPAP2	RNA polymerase II associated protein 2 [Source:HGNC Symbol;Acc:HGNC:25791]	retained_intron	0.456549	0.999877	0.131036	337.764	446.985	392.626	310.798	342.65	423.699	NO
ENSG00000122507	BBS9	Bardet-Biedl syndrome 9 [Source:HGNC Symbol;Acc:HGNC:30000]	protein_coding	0.227536	0.999877	0.223582	863.418	1077.55	938.343	825.101	987.956	672.573	NO
ENSG00000122507	BBS9	Bardet-Biedl syndrome 9 [Source:HGNC Symbol;Acc:HGNC:30000]	retained_intron	0.227536	0.999877	0.223582	863.418	1077.55	938.343	825.101	987.956	672.573	NO
ENSG00000122507	BBS9	Bardet-Biedl syndrome 9 [Source:HGNC Symbol;Acc:HGNC:30000]	nonsense_mediated_decay	0.227536	0.999877	0.223582	863.418	1077.55	938.343	825.101	987.956	672.573	NO
ENSG00000122507	BBS9	Bardet-Biedl syndrome 9 [Source:HGNC Symbol;Acc:HGNC:30000]	protein_coding_CDS_not_defined	0.227536	0.999877	0.223582	863.418	1077.55	938.343	825.101	987.956	672.573	NO
ENSG00000122512	PMS2	PMS1 homolog 2, mismatch repair system component [Source:HGNC Symbol;Acc:HGNC:9122]	retained_intron	0.85543	0.999877	-0.028962	461.194	634.025	588.347	628.998	523.569	554.864	NO
ENSG00000122512	PMS2	PMS1 homolog 2, mismatch repair system component [Source:HGNC Symbol;Acc:HGNC:9122]	protein_coding	0.85543	0.999877	-0.028962	461.194	634.025	588.347	628.998	523.569	554.864	NO
ENSG00000122512	PMS2	PMS1 homolog 2, mismatch repair system component [Source:HGNC Symbol;Acc:HGNC:9122]	protein_coding_CDS_not_defined	0.85543	0.999877	-0.028962	461.194	634.025	588.347	628.998	523.569	554.864	NO
ENSG00000122512	PMS2	PMS1 homolog 2, mismatch repair system component [Source:HGNC Symbol;Acc:HGNC:9122]	nonsense_mediated_decay	0.85543	0.999877	-0.028962	461.194	634.025	588.347	628.998	523.569	554.864	NO
ENSG00000122545	SEPTIN7	septin 7 [Source:HGNC Symbol;Acc:HGNC:1717]	retained_intron	0.307232	0.999877	0.0916395	1844.45	1972.71	2030.14	1786.59	1781.39	1918.2	NO
ENSG00000122545	SEPTIN7	septin 7 [Source:HGNC Symbol;Acc:HGNC:1717]	protein_coding_CDS_not_defined	0.307232	0.999877	0.0916395	1844.45	1972.71	2030.14	1786.59	1781.39	1918.2	NO
ENSG00000122545	SEPTIN7	septin 7 [Source:HGNC Symbol;Acc:HGNC:1717]	protein_coding	0.307232	0.999877	0.0916395	1844.45	1972.71	2030.14	1786.59	1781.39	1918.2	NO
ENSG00000122545	SEPTIN7	septin 7 [Source:HGNC Symbol;Acc:HGNC:1717]	nonsense_mediated_decay	0.307232	0.999877	0.0916395	1844.45	1972.71	2030.14	1786.59	1781.39	1918.2	NO
ENSG00000122547	EEPD1	endonuclease/exonuclease/phosphatase family domain containing 1 [Source:HGNC Symbol;Acc:HGNC:22223]	retained_intron	0.540303	0.999877	0.142671	81.6538	84.6701	105	92.7047	73.9836	78.5359	NO
ENSG00000122547	EEPD1	endonuclease/exonuclease/phosphatase family domain containing 1 [Source:HGNC Symbol;Acc:HGNC:22223]	protein_coding	0.540303	0.999877	0.142671	81.6538	84.6701	105	92.7047	73.9836	78.5359	NO
ENSG00000122550	KLHL7	kelch like family member 7 [Source:HGNC Symbol;Acc:HGNC:15646]	nonsense_mediated_decay	0.391233	0.999877	0.113186	265.65	238.928	257.707	236.497	210.786	259.18	NO
ENSG00000122550	KLHL7	kelch like family member 7 [Source:HGNC Symbol;Acc:HGNC:15646]	protein_coding	0.391233	0.999877	0.113186	265.65	238.928	257.707	236.497	210.786	259.18	NO
ENSG00000122550	KLHL7	kelch like family member 7 [Source:HGNC Symbol;Acc:HGNC:15646]	retained_intron	0.391233	0.999877	0.113186	265.65	238.928	257.707	236.497	210.786	259.18	NO
ENSG00000122550	KLHL7	kelch like family member 7 [Source:HGNC Symbol;Acc:HGNC:15646]	protein_coding_CDS_not_defined	0.391233	0.999877	0.113186	265.65	238.928	257.707	236.497	210.786	259.18	NO
ENSG00000122557	HERPUD2	HERPUD family member 2 [Source:HGNC Symbol;Acc:HGNC:21915]	protein_coding_CDS_not_defined	0.444133	0.999877	-0.102289	255.357	303.224	243.858	258.223	297.949	303.71	NO
ENSG00000122557	HERPUD2	HERPUD family member 2 [Source:HGNC Symbol;Acc:HGNC:21915]	protein_coding	0.444133	0.999877	-0.102289	255.357	303.224	243.858	258.223	297.949	303.71	NO
ENSG00000122565	CBX3	chromobox 3 [Source:HGNC Symbol;Acc:HGNC:1553]	protein_coding_CDS_not_defined	0.905728	0.999877	0.0106968	3671.14	4222.09	3445.78	3638.15	3713.79	3865.95	NO
ENSG00000122565	CBX3	chromobox 3 [Source:HGNC Symbol;Acc:HGNC:1553]	protein_coding	0.905728	0.999877	0.0106968	3671.14	4222.09	3445.78	3638.15	3713.79	3865.95	NO
ENSG00000122565	CBX3	chromobox 3 [Source:HGNC Symbol;Acc:HGNC:1553]	retained_intron	0.905728	0.999877	0.0106968	3671.14	4222.09	3445.78	3638.15	3713.79	3865.95	NO
ENSG00000122566	HNRNPA2B1	heterogeneous nuclear ribonucleoprotein A2/B1 [Source:HGNC Symbol;Acc:HGNC:5033]	protein_coding	0.816253	0.999877	0.0266333	25172.2	25147.7	26045.7	24853.4	24481.1	25638.1	NO
ENSG00000122566	HNRNPA2B1	heterogeneous nuclear ribonucleoprotein A2/B1 [Source:HGNC Symbol;Acc:HGNC:5033]	retained_intron	0.816253	0.999877	0.0266333	25172.2	25147.7	26045.7	24853.4	24481.1	25638.1	NO
ENSG00000122566	HNRNPA2B1	heterogeneous nuclear ribonucleoprotein A2/B1 [Source:HGNC Symbol;Acc:HGNC:5033]	nonsense_mediated_decay	0.816253	0.999877	0.0266333	25172.2	25147.7	26045.7	24853.4	24481.1	25638.1	NO
ENSG00000122591	HYCC1	hyccin PI4KA lipid kinase complex subunit 1 [Source:HGNC Symbol;Acc:HGNC:24587]	nonsense_mediated_decay	0.340449	0.999877	0.136591	255.281	234.639	221.298	216.185	226.524	203.625	NO
ENSG00000122591	HYCC1	hyccin PI4KA lipid kinase complex subunit 1 [Source:HGNC Symbol;Acc:HGNC:24587]	protein_coding	0.340449	0.999877	0.136591	255.281	234.639	221.298	216.185	226.524	203.625	NO
ENSG00000122591	HYCC1	hyccin PI4KA lipid kinase complex subunit 1 [Source:HGNC Symbol;Acc:HGNC:24587]	retained_intron	0.340449	0.999877	0.136591	255.281	234.639	221.298	216.185	226.524	203.625	NO
ENSG00000122591	HYCC1	hyccin PI4KA lipid kinase complex subunit 1 [Source:HGNC Symbol;Acc:HGNC:24587]	protein_coding_CDS_not_defined	0.340449	0.999877	0.136591	255.281	234.639	221.298	216.185	226.524	203.625	NO
ENSG00000122592	HOXA7	homeobox A7 [Source:HGNC Symbol;Acc:HGNC:5108]	protein_coding	0.833349	0.999877	-0.0546959	82.8137	134.384	74.9315	98.8063	99.8976	94.7632	NO
ENSG00000122592	HOXA7	homeobox A7 [Source:HGNC Symbol;Acc:HGNC:5108]	protein_coding_CDS_not_defined	0.833349	0.999877	-0.0546959	82.8137	134.384	74.9315	98.8063	99.8976	94.7632	NO
ENSG00000122641	INHBA	inhibin subunit beta A [Source:HGNC Symbol;Acc:HGNC:6066]	protein_coding	0.739792	0.999877	-0.31779	2.3383	1.93561	2.94256	1.30968	11.6087	1.603	NO
ENSG00000122641	INHBA	inhibin subunit beta A [Source:HGNC Symbol;Acc:HGNC:6066]	protein_coding_CDS_not_defined	0.739792	0.999877	-0.31779	2.3383	1.93561	2.94256	1.30968	11.6087	1.603	NO
ENSG00000122643	NT5C3A	5'-nucleotidase, cytosolic IIIA [Source:HGNC Symbol;Acc:HGNC:17820]	protein_coding	0.342998	0.999877	0.146717	300.184	381.195	377.409	313.393	335.116	302.953	NO
ENSG00000122643	NT5C3A	5'-nucleotidase, cytosolic IIIA [Source:HGNC Symbol;Acc:HGNC:17820]	retained_intron	0.342998	0.999877	0.146717	300.184	381.195	377.409	313.393	335.116	302.953	NO
ENSG00000122643	NT5C3A	5'-nucleotidase, cytosolic IIIA [Source:HGNC Symbol;Acc:HGNC:17820]	nonsense_mediated_decay	0.342998	0.999877	0.146717	300.184	381.195	377.409	313.393	335.116	302.953	NO
ENSG00000122674	CCZ1	CCZ1 homolog, vacuolar protein trafficking and biogenesis associated [Source:HGNC Symbol;Acc:HGNC:21691]	protein_coding	0.685789	0.999877	-0.0469197	752.389	856.734	814.369	805.256	909.98	789.845	NO
ENSG00000122674	CCZ1	CCZ1 homolog, vacuolar protein trafficking and biogenesis associated [Source:HGNC Symbol;Acc:HGNC:21691]	protein_coding_CDS_not_defined	0.685789	0.999877	-0.0469197	752.389	856.734	814.369	805.256	909.98	789.845	NO
ENSG00000122674	CCZ1	CCZ1 homolog, vacuolar protein trafficking and biogenesis associated [Source:HGNC Symbol;Acc:HGNC:21691]	retained_intron	0.685789	0.999877	-0.0469197	752.389	856.734	814.369	805.256	909.98	789.845	NO
ENSG00000122678	POLM	DNA polymerase mu [Source:HGNC Symbol;Acc:HGNC:9185]	nonsense_mediated_decay	0.331824	0.999877	0.157942	518.111	413.835	354.429	398.658	368.599	372.246	NO
ENSG00000122678	POLM	DNA polymerase mu [Source:HGNC Symbol;Acc:HGNC:9185]	protein_coding	0.331824	0.999877	0.157942	518.111	413.835	354.429	398.658	368.599	372.246	NO
ENSG00000122678	POLM	DNA polymerase mu [Source:HGNC Symbol;Acc:HGNC:9185]	retained_intron	0.331824	0.999877	0.157942	518.111	413.835	354.429	398.658	368.599	372.246	NO
ENSG00000122678	POLM	DNA polymerase mu [Source:HGNC Symbol;Acc:HGNC:9185]	protein_coding_CDS_not_defined	0.331824	0.999877	0.157942	518.111	413.835	354.429	398.658	368.599	372.246	NO
ENSG00000122691	TWIST1	twist family bHLH transcription factor 1 [Source:HGNC Symbol;Acc:HGNC:12428]	protein_coding	0.222676	0.999877	-0.618457	7.3696	5.31042	12.534	12.3403	17.3803	8.89314	NO
ENSG00000122691	TWIST1	twist family bHLH transcription factor 1 [Source:HGNC Symbol;Acc:HGNC:12428]	nonsense_mediated_decay	0.222676	0.999877	-0.618457	7.3696	5.31042	12.534	12.3403	17.3803	8.89314	NO
ENSG00000122692	SMU1	SMU1 DNA replication regulator and spliceosomal factor [Source:HGNC Symbol;Acc:HGNC:18247]	protein_coding	0.28097	0.999877	0.0948538	5762.84	6256.03	6396.97	5581.63	5753.04	5896.34	NO
ENSG00000122694	GLIPR2	GLI pathogenesis related 2 [Source:HGNC Symbol;Acc:HGNC:18007]	protein_coding	0.839958	0.999877	-0.0273858	1201.88	1614.5	1322.29	1354.45	1338.44	1498.32	NO
ENSG00000122694	GLIPR2	GLI pathogenesis related 2 [Source:HGNC Symbol;Acc:HGNC:18007]	protein_coding_CDS_not_defined	0.839958	0.999877	-0.0273858	1201.88	1614.5	1322.29	1354.45	1338.44	1498.32	NO
ENSG00000122696	SLC25A51	solute carrier family 25 member 51 [Source:HGNC Symbol;Acc:HGNC:23323]	protein_coding	0.139816	0.999877	0.144111	982.113	1077.96	1151.56	918.546	979.047	1004.48	NO
ENSG00000122696	SLC25A51	solute carrier family 25 member 51 [Source:HGNC Symbol;Acc:HGNC:23323]	protein_coding_CDS_not_defined	0.139816	0.999877	0.144111	982.113	1077.96	1151.56	918.546	979.047	1004.48	NO
ENSG00000122705	CLTA	clathrin light chain A [Source:HGNC Symbol;Acc:HGNC:2090]	nonsense_mediated_decay	0.894782	0.999877	0.0117255	2051.54	2009.46	1837.12	1894.53	1940.53	2010.39	NO
ENSG00000122705	CLTA	clathrin light chain A [Source:HGNC Symbol;Acc:HGNC:2090]	protein_coding	0.894782	0.999877	0.0117255	2051.54	2009.46	1837.12	1894.53	1940.53	2010.39	NO
ENSG00000122707	RECK	reversion inducing cysteine rich protein with kazal motifs [Source:HGNC Symbol;Acc:HGNC:11345]	protein_coding	0.788344	0.999877	0.0416397	181.375	165.652	189.896	193.754	166.916	161.742	NO
ENSG00000122707	RECK	reversion inducing cysteine rich protein with kazal motifs [Source:HGNC Symbol;Acc:HGNC:11345]	protein_coding_CDS_not_defined	0.788344	0.999877	0.0416397	181.375	165.652	189.896	193.754	166.916	161.742	NO
ENSG00000122728	TAF1L	TATA-box binding protein associated factor 1 like [Source:HGNC Symbol;Acc:HGNC:18056]	protein_coding	0.495783	0.999877	0.502734	4.63176	15.4707	9.60246	8.70524	9.8989	2.54075	NO
ENSG00000122729	ACO1	aconitase 1 [Source:HGNC Symbol;Acc:HGNC:117]	protein_coding	0.512904	0.999877	0.0654297	1946.58	2082.62	1692.11	1811.39	1718.07	1923.77	NO
ENSG00000122733	PHF24	PHD finger protein 24 [Source:HGNC Symbol;Acc:HGNC:29180]	protein_coding_CDS_not_defined	0.466333	0.999877	-0.545008	2.78604	11.8199	1.8351	4.93685	6.34748	7.3868	NO
ENSG00000122733	PHF24	PHD finger protein 24 [Source:HGNC Symbol;Acc:HGNC:29180]	protein_coding	0.466333	0.999877	-0.545008	2.78604	11.8199	1.8351	4.93685	6.34748	7.3868	NO
ENSG00000122741	DCAF10	DDB1 and CUL4 associated factor 10 [Source:HGNC Symbol;Acc:HGNC:23686]	protein_coding	0.918197	0.999877	0.0255603	1560.2	917.678	1360.21	1083.56	1250.02	1363.4	NO
ENSG00000122741	DCAF10	DDB1 and CUL4 associated factor 10 [Source:HGNC Symbol;Acc:HGNC:23686]	protein_coding_CDS_not_defined	0.918197	0.999877	0.0255603	1560.2	917.678	1360.21	1083.56	1250.02	1363.4	NO
ENSG00000122778	KIAA1549	KIAA1549 [Source:HGNC Symbol;Acc:HGNC:22219]	protein_coding	0.739254	0.999877	-0.0927921	1752.45	928.973	1477.36	1429.28	1524.87	1338.54	NO
ENSG00000122779	TRIM24	tripartite motif containing 24 [Source:HGNC Symbol;Acc:HGNC:11812]	protein_coding_CDS_not_defined	0.213521	0.999877	0.228516	193.983	178.739	166.72	159.548	144.027	156.187	NO
ENSG00000122779	TRIM24	tripartite motif containing 24 [Source:HGNC Symbol;Acc:HGNC:11812]	protein_coding	0.213521	0.999877	0.228516	193.983	178.739	166.72	159.548	144.027	156.187	NO
ENSG00000122783	CYREN	cell cycle regulator of NHEJ [Source:HGNC Symbol;Acc:HGNC:22432]	protein_coding_CDS_not_defined	0.890312	0.999877	0.0274419	887.411	1267.89	1131.36	1102.04	981.438	1111.62	NO
ENSG00000122783	CYREN	cell cycle regulator of NHEJ [Source:HGNC Symbol;Acc:HGNC:22432]	retained_intron	0.890312	0.999877	0.0274419	887.411	1267.89	1131.36	1102.04	981.438	1111.62	NO
ENSG00000122783	CYREN	cell cycle regulator of NHEJ [Source:HGNC Symbol;Acc:HGNC:22432]	protein_coding	0.890312	0.999877	0.0274419	887.411	1267.89	1131.36	1102.04	981.438	1111.62	NO
ENSG00000122787	AKR1D1	aldo-keto reductase family 1 member D1 [Source:HGNC Symbol;Acc:HGNC:388]	protein_coding_CDS_not_defined	0.972739	0.999877	-0.0294115	2.97188	0.352547	2.18972	2.63763	0.395039	2.51377	NO
ENSG00000122787	AKR1D1	aldo-keto reductase family 1 member D1 [Source:HGNC Symbol;Acc:HGNC:388]	protein_coding	0.972739	0.999877	-0.0294115	2.97188	0.352547	2.18972	2.63763	0.395039	2.51377	NO
ENSG00000122787	AKR1D1	aldo-keto reductase family 1 member D1 [Source:HGNC Symbol;Acc:HGNC:388]	retained_intron	0.972739	0.999877	-0.0294115	2.97188	0.352547	2.18972	2.63763	0.395039	2.51377	NO
ENSG00000122861	PLAU	plasminogen activator, urokinase [Source:HGNC Symbol;Acc:HGNC:9052]	protein_coding_CDS_not_defined	0.571271	0.999877	0.462038	30.6499	19.6269	8.74205	8.60065	28.7253	7.83506	NO
ENSG00000122861	PLAU	plasminogen activator, urokinase [Source:HGNC Symbol;Acc:HGNC:9052]	protein_coding	0.571271	0.999877	0.462038	30.6499	19.6269	8.74205	8.60065	28.7253	7.83506	NO
ENSG00000122863	CHST3	carbohydrate sulfotransferase 3 [Source:HGNC Symbol;Acc:HGNC:1971]	protein_coding	0.289607	0.999877	0.552715	8.2908	25.3422	16.5876	14.1037	9.85148	7.63624	NO
ENSG00000122870	BICC1	BicC family RNA binding protein 1 [Source:HGNC Symbol;Acc:HGNC:19351]	protein_coding_CDS_not_defined	0.157552	0.999877	0.301787	154.611	93.8738	112.238	99.1335	90.314	96.8794	NO
ENSG00000122870	BICC1	BicC family RNA binding protein 1 [Source:HGNC Symbol;Acc:HGNC:19351]	protein_coding	0.157552	0.999877	0.301787	154.611	93.8738	112.238	99.1335	90.314	96.8794	NO
ENSG00000122873	CISD1	CDGSH iron sulfur domain 1 [Source:HGNC Symbol;Acc:HGNC:30880]	protein_coding	0.474198	0.999877	0.0818597	563.939	595.396	691.619	536.291	572.295	638.111	NO
ENSG00000122873	CISD1	CDGSH iron sulfur domain 1 [Source:HGNC Symbol;Acc:HGNC:30880]	protein_coding_CDS_not_defined	0.474198	0.999877	0.0818597	563.939	595.396	691.619	536.291	572.295	638.111	NO
ENSG00000122877	EGR2	early growth response 2 [Source:HGNC Symbol;Acc:HGNC:3239]	protein_coding	0.97348	0.999877	-0.0294334	36.3278	35.7144	130.243	69.4455	108.034	23.9191	NO
ENSG00000122877	EGR2	early growth response 2 [Source:HGNC Symbol;Acc:HGNC:3239]	nonsense_mediated_decay	0.97348	0.999877	-0.0294334	36.3278	35.7144	130.243	69.4455	108.034	23.9191	NO
ENSG00000122877	EGR2	early growth response 2 [Source:HGNC Symbol;Acc:HGNC:3239]	protein_coding_CDS_not_defined	0.97348	0.999877	-0.0294334	36.3278	35.7144	130.243	69.4455	108.034	23.9191	NO
ENSG00000122882	ECD	ecdysoneless cell cycle regulator [Source:HGNC Symbol;Acc:HGNC:17029]	protein_coding_CDS_not_defined	0.95875	0.999877	-0.00659681	624.206	503.338	620.714	614.875	613.736	523.933	NO
ENSG00000122882	ECD	ecdysoneless cell cycle regulator [Source:HGNC Symbol;Acc:HGNC:17029]	nonsense_mediated_decay	0.95875	0.999877	-0.00659681	624.206	503.338	620.714	614.875	613.736	523.933	NO
ENSG00000122882	ECD	ecdysoneless cell cycle regulator [Source:HGNC Symbol;Acc:HGNC:17029]	protein_coding	0.95875	0.999877	-0.00659681	624.206	503.338	620.714	614.875	613.736	523.933	NO
ENSG00000122884	P4HA1	prolyl 4-hydroxylase subunit alpha 1 [Source:HGNC Symbol;Acc:HGNC:8546]	protein_coding	0.391098	0.999877	-0.113389	1819.21	1744.53	1364.52	1709.79	1825.04	1756.95	NO
ENSG00000122884	P4HA1	prolyl 4-hydroxylase subunit alpha 1 [Source:HGNC Symbol;Acc:HGNC:8546]	retained_intron	0.391098	0.999877	-0.113389	1819.21	1744.53	1364.52	1709.79	1825.04	1756.95	NO
ENSG00000122912	SLC25A16	solute carrier family 25 member 16 [Source:HGNC Symbol;Acc:HGNC:10986]	protein_coding_CDS_not_defined	0.354981	0.999877	0.216652	196.94	205.952	320.285	194.547	222.835	190.801	NO
ENSG00000122912	SLC25A16	solute carrier family 25 member 16 [Source:HGNC Symbol;Acc:HGNC:10986]	nonsense_mediated_decay	0.354981	0.999877	0.216652	196.94	205.952	320.285	194.547	222.835	190.801	NO
ENSG00000122912	SLC25A16	solute carrier family 25 member 16 [Source:HGNC Symbol;Acc:HGNC:10986]	protein_coding	0.354981	0.999877	0.216652	196.94	205.952	320.285	194.547	222.835	190.801	NO
ENSG00000122952	ZWINT	ZW10 interacting kinetochore protein [Source:HGNC Symbol;Acc:HGNC:13195]	protein_coding	0.209253	0.999877	-0.114581	1834.36	1640.81	1791.59	1905.19	1901.3	1889.29	NO
ENSG00000122952	ZWINT	ZW10 interacting kinetochore protein [Source:HGNC Symbol;Acc:HGNC:13195]	retained_intron	0.209253	0.999877	-0.114581	1834.36	1640.81	1791.59	1905.19	1901.3	1889.29	NO
ENSG00000122952	ZWINT	ZW10 interacting kinetochore protein [Source:HGNC Symbol;Acc:HGNC:13195]	nonsense_mediated_decay	0.209253	0.999877	-0.114581	1834.36	1640.81	1791.59	1905.19	1901.3	1889.29	NO
ENSG00000122952	ZWINT	ZW10 interacting kinetochore protein [Source:HGNC Symbol;Acc:HGNC:13195]	protein_coding_CDS_not_defined	0.209253	0.999877	-0.114581	1834.36	1640.81	1791.59	1905.19	1901.3	1889.29	NO
ENSG00000122958	VPS26A	VPS26 retromer complex component A [Source:HGNC Symbol;Acc:HGNC:12711]	protein_coding	0.757099	0.999877	0.0365011	484.387	474.295	611.795	508.079	500.298	512.506	NO
ENSG00000122958	VPS26A	VPS26 retromer complex component A [Source:HGNC Symbol;Acc:HGNC:12711]	nonsense_mediated_decay	0.757099	0.999877	0.0365011	484.387	474.295	611.795	508.079	500.298	512.506	NO
ENSG00000122958	VPS26A	VPS26 retromer complex component A [Source:HGNC Symbol;Acc:HGNC:12711]	protein_coding_CDS_not_defined	0.757099	0.999877	0.0365011	484.387	474.295	611.795	508.079	500.298	512.506	NO
ENSG00000122965	RBM19	RNA binding motif protein 19 [Source:HGNC Symbol;Acc:HGNC:29098]	retained_intron	0.890008	0.999877	-0.0317772	412.81	244.051	326.427	332.488	353.145	299.277	NO
ENSG00000122965	RBM19	RNA binding motif protein 19 [Source:HGNC Symbol;Acc:HGNC:29098]	nonsense_mediated_decay	0.890008	0.999877	-0.0317772	412.81	244.051	326.427	332.488	353.145	299.277	NO
ENSG00000122965	RBM19	RNA binding motif protein 19 [Source:HGNC Symbol;Acc:HGNC:29098]	protein_coding_CDS_not_defined	0.890008	0.999877	-0.0317772	412.81	244.051	326.427	332.488	353.145	299.277	NO
ENSG00000122965	RBM19	RNA binding motif protein 19 [Source:HGNC Symbol;Acc:HGNC:29098]	protein_coding	0.890008	0.999877	-0.0317772	412.81	244.051	326.427	332.488	353.145	299.277	NO
ENSG00000122970	IFT81	intraflagellar transport 81 [Source:HGNC Symbol;Acc:HGNC:14313]	protein_coding	0.842161	0.999877	0.0286579	417.985	402.704	524.394	457.444	410.657	442.675	NO
ENSG00000122970	IFT81	intraflagellar transport 81 [Source:HGNC Symbol;Acc:HGNC:14313]	nonsense_mediated_decay	0.842161	0.999877	0.0286579	417.985	402.704	524.394	457.444	410.657	442.675	NO
ENSG00000122970	IFT81	intraflagellar transport 81 [Source:HGNC Symbol;Acc:HGNC:14313]	protein_coding_CDS_not_defined	0.842161	0.999877	0.0286579	417.985	402.704	524.394	457.444	410.657	442.675	NO
ENSG00000122970	IFT81	intraflagellar transport 81 [Source:HGNC Symbol;Acc:HGNC:14313]	retained_intron	0.842161	0.999877	0.0286579	417.985	402.704	524.394	457.444	410.657	442.675	NO
ENSG00000122971	ACADS	acyl-CoA dehydrogenase short chain [Source:HGNC Symbol;Acc:HGNC:90]	retained_intron	0.5383	0.999877	-0.0939085	206.614	176.574	148.503	183.246	176.191	204.115	NO
ENSG00000122971	ACADS	acyl-CoA dehydrogenase short chain [Source:HGNC Symbol;Acc:HGNC:90]	protein_coding	0.5383	0.999877	-0.0939085	206.614	176.574	148.503	183.246	176.191	204.115	NO
ENSG00000122986	HVCN1	hydrogen voltage gated channel 1 [Source:HGNC Symbol;Acc:HGNC:28240]	protein_coding	0.606425	0.999877	0.0875597	281.736	220.647	327.519	266.853	244.358	260.186	NO
ENSG00000122986	HVCN1	hydrogen voltage gated channel 1 [Source:HGNC Symbol;Acc:HGNC:28240]	retained_intron	0.606425	0.999877	0.0875597	281.736	220.647	327.519	266.853	244.358	260.186	NO
ENSG00000122986	HVCN1	hydrogen voltage gated channel 1 [Source:HGNC Symbol;Acc:HGNC:28240]	nonsense_mediated_decay	0.606425	0.999877	0.0875597	281.736	220.647	327.519	266.853	244.358	260.186	NO
ENSG00000123064	DDX54	DEAD-box helicase 54 [Source:HGNC Symbol;Acc:HGNC:20084]	protein_coding_CDS_not_defined	0.546547	0.999877	0.0713464	471.97	500.622	455.639	431.741	454.267	473.161	NO
ENSG00000123064	DDX54	DEAD-box helicase 54 [Source:HGNC Symbol;Acc:HGNC:20084]	protein_coding	0.546547	0.999877	0.0713464	471.97	500.622	455.639	431.741	454.267	473.161	NO
ENSG00000123064	DDX54	DEAD-box helicase 54 [Source:HGNC Symbol;Acc:HGNC:20084]	retained_intron	0.546547	0.999877	0.0713464	471.97	500.622	455.639	431.741	454.267	473.161	NO
ENSG00000123064	DDX54	DEAD-box helicase 54 [Source:HGNC Symbol;Acc:HGNC:20084]	nonsense_mediated_decay	0.546547	0.999877	0.0713464	471.97	500.622	455.639	431.741	454.267	473.161	NO
ENSG00000123066	MED13L	mediator complex subunit 13L [Source:HGNC Symbol;Acc:HGNC:22962]	retained_intron	0.249703	0.999877	-0.127194	3103.49	2904.56	3121.33	3310.52	3737.72	2962.46	NO
ENSG00000123066	MED13L	mediator complex subunit 13L [Source:HGNC Symbol;Acc:HGNC:22962]	nonsense_mediated_decay	0.249703	0.999877	-0.127194	3103.49	2904.56	3121.33	3310.52	3737.72	2962.46	NO
ENSG00000123066	MED13L	mediator complex subunit 13L [Source:HGNC Symbol;Acc:HGNC:22962]	protein_coding_CDS_not_defined	0.249703	0.999877	-0.127194	3103.49	2904.56	3121.33	3310.52	3737.72	2962.46	NO
ENSG00000123066	MED13L	mediator complex subunit 13L [Source:HGNC Symbol;Acc:HGNC:22962]	protein_coding	0.249703	0.999877	-0.127194	3103.49	2904.56	3121.33	3310.52	3737.72	2962.46	NO
ENSG00000123091	RNF11	ring finger protein 11 [Source:HGNC Symbol;Acc:HGNC:10056]	protein_coding	0.169576	0.999877	0.149565	827.121	797.024	811.509	708.646	740.032	747.3	NO
ENSG00000123091	RNF11	ring finger protein 11 [Source:HGNC Symbol;Acc:HGNC:10056]	protein_coding_CDS_not_defined	0.169576	0.999877	0.149565	827.121	797.024	811.509	708.646	740.032	747.3	NO
ENSG00000123096	SSPN	sarcospan [Source:HGNC Symbol;Acc:HGNC:11322]	protein_coding	0.619146	0.999877	0.442836	0.588144	2.01518	0.638857	0.438902	0.706819	0.595321	NO
ENSG00000123096	SSPN	sarcospan [Source:HGNC Symbol;Acc:HGNC:11322]	protein_coding_CDS_not_defined	0.619146	0.999877	0.442836	0.588144	2.01518	0.638857	0.438902	0.706819	0.595321	NO
ENSG00000123104	ITPR2	inositol 1,4,5-trisphosphate receptor type 2 [Source:HGNC Symbol;Acc:HGNC:6181]	nonsense_mediated_decay	0.6665	0.999877	-0.0697325	137.115	105.723	151.288	144.95	130.947	133.663	NO
ENSG00000123104	ITPR2	inositol 1,4,5-trisphosphate receptor type 2 [Source:HGNC Symbol;Acc:HGNC:6181]	protein_coding	0.6665	0.999877	-0.0697325	137.115	105.723	151.288	144.95	130.947	133.663	NO
ENSG00000123104	ITPR2	inositol 1,4,5-trisphosphate receptor type 2 [Source:HGNC Symbol;Acc:HGNC:6181]	retained_intron	0.6665	0.999877	-0.0697325	137.115	105.723	151.288	144.95	130.947	133.663	NO
ENSG00000123104	ITPR2	inositol 1,4,5-trisphosphate receptor type 2 [Source:HGNC Symbol;Acc:HGNC:6181]	protein_coding_CDS_not_defined	0.6665	0.999877	-0.0697325	137.115	105.723	151.288	144.95	130.947	133.663	NO
ENSG00000123106	CCDC91	coiled-coil domain containing 91 [Source:HGNC Symbol;Acc:HGNC:24855]	TEC	0.437765	0.999877	-0.0953039	289.194	321.889	306.902	362.758	303.04	316.941	NO
ENSG00000123106	CCDC91	coiled-coil domain containing 91 [Source:HGNC Symbol;Acc:HGNC:24855]	nonsense_mediated_decay	0.437765	0.999877	-0.0953039	289.194	321.889	306.902	362.758	303.04	316.941	NO
ENSG00000123106	CCDC91	coiled-coil domain containing 91 [Source:HGNC Symbol;Acc:HGNC:24855]	protein_coding	0.437765	0.999877	-0.0953039	289.194	321.889	306.902	362.758	303.04	316.941	NO
ENSG00000123106	CCDC91	coiled-coil domain containing 91 [Source:HGNC Symbol;Acc:HGNC:24855]	retained_intron	0.437765	0.999877	-0.0953039	289.194	321.889	306.902	362.758	303.04	316.941	NO
ENSG00000123106	CCDC91	coiled-coil domain containing 91 [Source:HGNC Symbol;Acc:HGNC:24855]	protein_coding_CDS_not_defined	0.437765	0.999877	-0.0953039	289.194	321.889	306.902	362.758	303.04	316.941	NO
ENSG00000123119	NECAB1	N-terminal EF-hand calcium binding protein 1 [Source:HGNC Symbol;Acc:HGNC:20983]	retained_intron	0.979358	0.999877	0.00713275	26.68	30.3984	27.3989	27.1876	32.5112	24.7571	NO
ENSG00000123119	NECAB1	N-terminal EF-hand calcium binding protein 1 [Source:HGNC Symbol;Acc:HGNC:20983]	protein_coding	0.979358	0.999877	0.00713275	26.68	30.3984	27.3989	27.1876	32.5112	24.7571	NO
ENSG00000123119	NECAB1	N-terminal EF-hand calcium binding protein 1 [Source:HGNC Symbol;Acc:HGNC:20983]	protein_coding_CDS_not_defined	0.979358	0.999877	0.00713275	26.68	30.3984	27.3989	27.1876	32.5112	24.7571	NO
ENSG00000123124	WWP1	WW domain containing E3 ubiquitin protein ligase 1 [Source:HGNC Symbol;Acc:HGNC:17004]	protein_coding_CDS_not_defined	0.867691	0.999877	-0.0228707	326.808	360.533	282.333	309.539	340.297	331.224	NO
ENSG00000123124	WWP1	WW domain containing E3 ubiquitin protein ligase 1 [Source:HGNC Symbol;Acc:HGNC:17004]	protein_coding	0.867691	0.999877	-0.0228707	326.808	360.533	282.333	309.539	340.297	331.224	NO
ENSG00000123124	WWP1	WW domain containing E3 ubiquitin protein ligase 1 [Source:HGNC Symbol;Acc:HGNC:17004]	retained_intron	0.867691	0.999877	-0.0228707	326.808	360.533	282.333	309.539	340.297	331.224	NO
ENSG00000123130	ACOT9	acyl-CoA thioesterase 9 [Source:HGNC Symbol;Acc:HGNC:17152]	nonsense_mediated_decay	0.415476	0.999877	-0.255927	28.6665	26.226	37.2783	42.0528	33.9389	33.7145	NO
ENSG00000123130	ACOT9	acyl-CoA thioesterase 9 [Source:HGNC Symbol;Acc:HGNC:17152]	protein_coding	0.415476	0.999877	-0.255927	28.6665	26.226	37.2783	42.0528	33.9389	33.7145	NO
ENSG00000123130	ACOT9	acyl-CoA thioesterase 9 [Source:HGNC Symbol;Acc:HGNC:17152]	retained_intron	0.415476	0.999877	-0.255927	28.6665	26.226	37.2783	42.0528	33.9389	33.7145	NO
ENSG00000123131	PRDX4	peroxiredoxin 4 [Source:HGNC Symbol;Acc:HGNC:17169]	protein_coding	0.452843	0.999877	0.0860606	674.306	796.528	660.497	601.502	687.546	717.155	NO
ENSG00000123131	PRDX4	peroxiredoxin 4 [Source:HGNC Symbol;Acc:HGNC:17169]	protein_coding_CDS_not_defined	0.452843	0.999877	0.0860606	674.306	796.528	660.497	601.502	687.546	717.155	NO
ENSG00000123136	DDX39A	DExD-box helicase 39A [Source:HGNC Symbol;Acc:HGNC:17821]	protein_coding	0.276131	0.999877	-0.291469	2026.82	1610.62	1075	1885.85	1828.86	1865.7	NO
ENSG00000123136	DDX39A	DExD-box helicase 39A [Source:HGNC Symbol;Acc:HGNC:17821]	retained_intron	0.276131	0.999877	-0.291469	2026.82	1610.62	1075	1885.85	1828.86	1865.7	NO
ENSG00000123136	DDX39A	DExD-box helicase 39A [Source:HGNC Symbol;Acc:HGNC:17821]	nonsense_mediated_decay	0.276131	0.999877	-0.291469	2026.82	1610.62	1075	1885.85	1828.86	1865.7	NO
ENSG00000123136	DDX39A	DExD-box helicase 39A [Source:HGNC Symbol;Acc:HGNC:17821]	protein_coding_CDS_not_defined	0.276131	0.999877	-0.291469	2026.82	1610.62	1075	1885.85	1828.86	1865.7	NO
ENSG00000123143	PKN1	protein kinase N1 [Source:HGNC Symbol;Acc:HGNC:9405]	retained_intron	0.973574	0.999877	0.0047014	638.591	545.038	457.72	544.539	519.226	557.988	NO
ENSG00000123143	PKN1	protein kinase N1 [Source:HGNC Symbol;Acc:HGNC:9405]	protein_coding_CDS_not_defined	0.973574	0.999877	0.0047014	638.591	545.038	457.72	544.539	519.226	557.988	NO
ENSG00000123143	PKN1	protein kinase N1 [Source:HGNC Symbol;Acc:HGNC:9405]	nonsense_mediated_decay	0.973574	0.999877	0.0047014	638.591	545.038	457.72	544.539	519.226	557.988	NO
ENSG00000123143	PKN1	protein kinase N1 [Source:HGNC Symbol;Acc:HGNC:9405]	protein_coding	0.973574	0.999877	0.0047014	638.591	545.038	457.72	544.539	519.226	557.988	NO
ENSG00000123144	TRIR	telomerase RNA component interacting RNase [Source:HGNC Symbol;Acc:HGNC:28424]	nonsense_mediated_decay	0.925589	0.999877	0.00840834	1537.68	1359.73	1327.56	1344.25	1433.11	1415.84	NO
ENSG00000123144	TRIR	telomerase RNA component interacting RNase [Source:HGNC Symbol;Acc:HGNC:28424]	retained_intron	0.925589	0.999877	0.00840834	1537.68	1359.73	1327.56	1344.25	1433.11	1415.84	NO
ENSG00000123144	TRIR	telomerase RNA component interacting RNase [Source:HGNC Symbol;Acc:HGNC:28424]	protein_coding	0.925589	0.999877	0.00840834	1537.68	1359.73	1327.56	1344.25	1433.11	1415.84	NO
ENSG00000123146	ADGRE5	adhesion G protein-coupled receptor E5 [Source:HGNC Symbol;Acc:HGNC:1711]	protein_coding	0.504456	0.999877	-0.119288	165.395	118.695	125.614	143.313	167.527	131.753	NO
ENSG00000123146	ADGRE5	adhesion G protein-coupled receptor E5 [Source:HGNC Symbol;Acc:HGNC:1711]	retained_intron	0.504456	0.999877	-0.119288	165.395	118.695	125.614	143.313	167.527	131.753	NO
ENSG00000123146	ADGRE5	adhesion G protein-coupled receptor E5 [Source:HGNC Symbol;Acc:HGNC:1711]	protein_coding_CDS_not_defined	0.504456	0.999877	-0.119288	165.395	118.695	125.614	143.313	167.527	131.753	NO
ENSG00000123154	WDR83	WD repeat domain 83 [Source:HGNC Symbol;Acc:HGNC:32672]	protein_coding	0.237489	0.999877	0.270395	74.173	81.1184	71.6749	68.4695	61.4772	58.1485	NO
ENSG00000123154	WDR83	WD repeat domain 83 [Source:HGNC Symbol;Acc:HGNC:32672]	nonsense_mediated_decay	0.237489	0.999877	0.270395	74.173	81.1184	71.6749	68.4695	61.4772	58.1485	NO
ENSG00000123154	WDR83	WD repeat domain 83 [Source:HGNC Symbol;Acc:HGNC:32672]	retained_intron	0.237489	0.999877	0.270395	74.173	81.1184	71.6749	68.4695	61.4772	58.1485	NO
ENSG00000123159	GIPC1	GIPC PDZ domain containing family member 1 [Source:HGNC Symbol;Acc:HGNC:1226]	retained_intron	0.747926	0.999877	-0.119852	269.579	527.888	245.729	423.933	345.423	306.566	NO
ENSG00000123159	GIPC1	GIPC PDZ domain containing family member 1 [Source:HGNC Symbol;Acc:HGNC:1226]	nonsense_mediated_decay	0.747926	0.999877	-0.119852	269.579	527.888	245.729	423.933	345.423	306.566	NO
ENSG00000123159	GIPC1	GIPC PDZ domain containing family member 1 [Source:HGNC Symbol;Acc:HGNC:1226]	protein_coding	0.747926	0.999877	-0.119852	269.579	527.888	245.729	423.933	345.423	306.566	NO
ENSG00000123178	SPRYD7	SPRY domain containing 7 [Source:HGNC Symbol;Acc:HGNC:14297]	protein_coding_CDS_not_defined	0.722731	0.999877	-0.14654	167.289	243.991	257.328	287.187	172.075	288.434	NO
ENSG00000123178	SPRYD7	SPRY domain containing 7 [Source:HGNC Symbol;Acc:HGNC:14297]	protein_coding	0.722731	0.999877	-0.14654	167.289	243.991	257.328	287.187	172.075	288.434	NO
ENSG00000123179	EBPL	EBP like [Source:HGNC Symbol;Acc:HGNC:18061]	protein_coding	0.347603	0.999877	0.140244	983.398	1259.63	915.047	935.23	893.412	1013.29	NO
ENSG00000123179	EBPL	EBP like [Source:HGNC Symbol;Acc:HGNC:18061]	protein_coding_CDS_not_defined	0.347603	0.999877	0.140244	983.398	1259.63	915.047	935.23	893.412	1013.29	NO
ENSG00000123191	ATP7B	ATPase copper transporting beta [Source:HGNC Symbol;Acc:HGNC:870]	retained_intron	0.929533	0.999877	0.0177888	925.806	623.793	677.708	814.769	637.572	726.058	NO
ENSG00000123191	ATP7B	ATPase copper transporting beta [Source:HGNC Symbol;Acc:HGNC:870]	protein_coding_CDS_not_defined	0.929533	0.999877	0.0177888	925.806	623.793	677.708	814.769	637.572	726.058	NO
ENSG00000123191	ATP7B	ATPase copper transporting beta [Source:HGNC Symbol;Acc:HGNC:870]	protein_coding	0.929533	0.999877	0.0177888	925.806	623.793	677.708	814.769	637.572	726.058	NO
ENSG00000123191	ATP7B	ATPase copper transporting beta [Source:HGNC Symbol;Acc:HGNC:870]	nonsense_mediated_decay	0.929533	0.999877	0.0177888	925.806	623.793	677.708	814.769	637.572	726.058	NO
ENSG00000123200	ZC3H13	zinc finger CCCH-type containing 13 [Source:HGNC Symbol;Acc:HGNC:20368]	protein_coding	0.686555	0.999877	-0.0560552	1922.29	2486.9	2598.87	2448.44	2310.51	2467.75	NO
ENSG00000123200	ZC3H13	zinc finger CCCH-type containing 13 [Source:HGNC Symbol;Acc:HGNC:20368]	retained_intron	0.686555	0.999877	-0.0560552	1922.29	2486.9	2598.87	2448.44	2310.51	2467.75	NO
ENSG00000123200	ZC3H13	zinc finger CCCH-type containing 13 [Source:HGNC Symbol;Acc:HGNC:20368]	protein_coding_CDS_not_defined	0.686555	0.999877	-0.0560552	1922.29	2486.9	2598.87	2448.44	2310.51	2467.75	NO
ENSG00000123213	NLN	neurolysin [Source:HGNC Symbol;Acc:HGNC:16058]	retained_intron	0.781169	0.999877	0.0321743	608.392	581.17	556.834	560.183	551.512	596.001	NO
ENSG00000123213	NLN	neurolysin [Source:HGNC Symbol;Acc:HGNC:16058]	nonsense_mediated_decay	0.781169	0.999877	0.0321743	608.392	581.17	556.834	560.183	551.512	596.001	NO
ENSG00000123213	NLN	neurolysin [Source:HGNC Symbol;Acc:HGNC:16058]	protein_coding	0.781169	0.999877	0.0321743	608.392	581.17	556.834	560.183	551.512	596.001	NO
ENSG00000123213	NLN	neurolysin [Source:HGNC Symbol;Acc:HGNC:16058]	protein_coding_CDS_not_defined	0.781169	0.999877	0.0321743	608.392	581.17	556.834	560.183	551.512	596.001	NO
ENSG00000123219	CENPK	centromere protein K [Source:HGNC Symbol;Acc:HGNC:29479]	protein_coding_CDS_not_defined	0.553127	0.999877	-0.0684432	426.99	381.127	465.604	427.314	425.721	480.304	NO
ENSG00000123219	CENPK	centromere protein K [Source:HGNC Symbol;Acc:HGNC:29479]	retained_intron	0.553127	0.999877	-0.0684432	426.99	381.127	465.604	427.314	425.721	480.304	NO
ENSG00000123219	CENPK	centromere protein K [Source:HGNC Symbol;Acc:HGNC:29479]	protein_coding	0.553127	0.999877	-0.0684432	426.99	381.127	465.604	427.314	425.721	480.304	NO
ENSG00000123219	CENPK	centromere protein K [Source:HGNC Symbol;Acc:HGNC:29479]	nonsense_mediated_decay	0.553127	0.999877	-0.0684432	426.99	381.127	465.604	427.314	425.721	480.304	NO
ENSG00000123240	OPTN	optineurin [Source:HGNC Symbol;Acc:HGNC:17142]	protein_coding	0.222359	0.999877	-0.400652	251.827	121.269	212.048	224.225	274.329	242.758	NO
ENSG00000123240	OPTN	optineurin [Source:HGNC Symbol;Acc:HGNC:17142]	protein_coding_CDS_not_defined	0.222359	0.999877	-0.400652	251.827	121.269	212.048	224.225	274.329	242.758	NO
ENSG00000123240	OPTN	optineurin [Source:HGNC Symbol;Acc:HGNC:17142]	nonsense_mediated_decay	0.222359	0.999877	-0.400652	251.827	121.269	212.048	224.225	274.329	242.758	NO
ENSG00000123243	ITIH5	inter-alpha-trypsin inhibitor heavy chain 5 [Source:HGNC Symbol;Acc:HGNC:21449]	protein_coding_CDS_not_defined	0.996806	0.999877	0.00223567	16.0046	48.7394	16.2021	28.6949	24.6542	17.8972	NO
ENSG00000123243	ITIH5	inter-alpha-trypsin inhibitor heavy chain 5 [Source:HGNC Symbol;Acc:HGNC:21449]	nonsense_mediated_decay	0.996806	0.999877	0.00223567	16.0046	48.7394	16.2021	28.6949	24.6542	17.8972	NO
ENSG00000123243	ITIH5	inter-alpha-trypsin inhibitor heavy chain 5 [Source:HGNC Symbol;Acc:HGNC:21449]	retained_intron	0.996806	0.999877	0.00223567	16.0046	48.7394	16.2021	28.6949	24.6542	17.8972	NO
ENSG00000123243	ITIH5	inter-alpha-trypsin inhibitor heavy chain 5 [Source:HGNC Symbol;Acc:HGNC:21449]	protein_coding	0.996806	0.999877	0.00223567	16.0046	48.7394	16.2021	28.6949	24.6542	17.8972	NO
ENSG00000123329	ARHGAP9	Rho GTPase activating protein 9 [Source:HGNC Symbol;Acc:HGNC:14130]	retained_intron	0.851387	0.999877	0.0370088	481.588	315.875	433.949	369.021	436.587	379.373	NO
ENSG00000123329	ARHGAP9	Rho GTPase activating protein 9 [Source:HGNC Symbol;Acc:HGNC:14130]	protein_coding	0.851387	0.999877	0.0370088	481.588	315.875	433.949	369.021	436.587	379.373	NO
ENSG00000123329	ARHGAP9	Rho GTPase activating protein 9 [Source:HGNC Symbol;Acc:HGNC:14130]	protein_coding_CDS_not_defined	0.851387	0.999877	0.0370088	481.588	315.875	433.949	369.021	436.587	379.373	NO
ENSG00000123342	MMP19	matrix metallopeptidase 19 [Source:HGNC Symbol;Acc:HGNC:7165]	protein_coding	0.304818	0.999877	0.963592	15.0853	2.57794	2.47577	1.15678	4.84149	1.67489	NO
ENSG00000123342	MMP19	matrix metallopeptidase 19 [Source:HGNC Symbol;Acc:HGNC:7165]	retained_intron	0.304818	0.999877	0.963592	15.0853	2.57794	2.47577	1.15678	4.84149	1.67489	NO
ENSG00000123342	MMP19	matrix metallopeptidase 19 [Source:HGNC Symbol;Acc:HGNC:7165]	protein_coding_CDS_not_defined	0.304818	0.999877	0.963592	15.0853	2.57794	2.47577	1.15678	4.84149	1.67489	NO
ENSG00000123342	MMP19	matrix metallopeptidase 19 [Source:HGNC Symbol;Acc:HGNC:7165]	nonsense_mediated_decay	0.304818	0.999877	0.963592	15.0853	2.57794	2.47577	1.15678	4.84149	1.67489	NO
ENSG00000123349	PFDN5	prefoldin subunit 5 [Source:HGNC Symbol;Acc:HGNC:8869]	retained_intron	0.514105	0.999877	-0.111845	1121.13	1225.89	848.452	1141.24	1054.09	1223.32	NO
ENSG00000123349	PFDN5	prefoldin subunit 5 [Source:HGNC Symbol;Acc:HGNC:8869]	protein_coding	0.514105	0.999877	-0.111845	1121.13	1225.89	848.452	1141.24	1054.09	1223.32	NO
ENSG00000123349	PFDN5	prefoldin subunit 5 [Source:HGNC Symbol;Acc:HGNC:8869]	nonsense_mediated_decay	0.514105	0.999877	-0.111845	1121.13	1225.89	848.452	1141.24	1054.09	1223.32	NO
ENSG00000123352	SPATS2	spermatogenesis associated serine rich 2 [Source:HGNC Symbol;Acc:HGNC:18650]	nonsense_mediated_decay	0.452139	0.999877	0.120364	190.456	179.795	167.733	175.526	171.011	148.869	NO
ENSG00000123352	SPATS2	spermatogenesis associated serine rich 2 [Source:HGNC Symbol;Acc:HGNC:18650]	retained_intron	0.452139	0.999877	0.120364	190.456	179.795	167.733	175.526	171.011	148.869	NO
ENSG00000123352	SPATS2	spermatogenesis associated serine rich 2 [Source:HGNC Symbol;Acc:HGNC:18650]	protein_coding	0.452139	0.999877	0.120364	190.456	179.795	167.733	175.526	171.011	148.869	NO
ENSG00000123352	SPATS2	spermatogenesis associated serine rich 2 [Source:HGNC Symbol;Acc:HGNC:18650]	protein_coding_CDS_not_defined	0.452139	0.999877	0.120364	190.456	179.795	167.733	175.526	171.011	148.869	NO
ENSG00000123353	ORMDL2	ORMDL sphingolipid biosynthesis regulator 2 [Source:HGNC Symbol;Acc:HGNC:16037]	protein_coding	0.684522	0.999877	0.0779546	367.127	280.119	246.506	300.93	245.714	291.467	NO
ENSG00000123353	ORMDL2	ORMDL sphingolipid biosynthesis regulator 2 [Source:HGNC Symbol;Acc:HGNC:16037]	retained_intron	0.684522	0.999877	0.0779546	367.127	280.119	246.506	300.93	245.714	291.467	NO
ENSG00000123360	PDE1B	phosphodiesterase 1B [Source:HGNC Symbol;Acc:HGNC:8775]	nonsense_mediated_decay	0.228355	0.999877	-0.294032	145.269	98.754	95.7342	156.091	111.101	146.34	NO
ENSG00000123360	PDE1B	phosphodiesterase 1B [Source:HGNC Symbol;Acc:HGNC:8775]	protein_coding	0.228355	0.999877	-0.294032	145.269	98.754	95.7342	156.091	111.101	146.34	NO
ENSG00000123360	PDE1B	phosphodiesterase 1B [Source:HGNC Symbol;Acc:HGNC:8775]	protein_coding_CDS_not_defined	0.228355	0.999877	-0.294032	145.269	98.754	95.7342	156.091	111.101	146.34	NO
ENSG00000123360	PDE1B	phosphodiesterase 1B [Source:HGNC Symbol;Acc:HGNC:8775]	retained_intron	0.228355	0.999877	-0.294032	145.269	98.754	95.7342	156.091	111.101	146.34	NO
ENSG00000123374	CDK2	cyclin dependent kinase 2 [Source:HGNC Symbol;Acc:HGNC:1771]	nonsense_mediated_decay	0.435111	0.999877	0.0672457	1858.13	1878.48	2148.18	1785.23	1878.64	1943.89	NO
ENSG00000123374	CDK2	cyclin dependent kinase 2 [Source:HGNC Symbol;Acc:HGNC:1771]	protein_coding_CDS_not_defined	0.435111	0.999877	0.0672457	1858.13	1878.48	2148.18	1785.23	1878.64	1943.89	NO
ENSG00000123374	CDK2	cyclin dependent kinase 2 [Source:HGNC Symbol;Acc:HGNC:1771]	retained_intron	0.435111	0.999877	0.0672457	1858.13	1878.48	2148.18	1785.23	1878.64	1943.89	NO
ENSG00000123374	CDK2	cyclin dependent kinase 2 [Source:HGNC Symbol;Acc:HGNC:1771]	protein_coding	0.435111	0.999877	0.0672457	1858.13	1878.48	2148.18	1785.23	1878.64	1943.89	NO
ENSG00000123384	LRP1	LDL receptor related protein 1 [Source:HGNC Symbol;Acc:HGNC:6692]	retained_intron	0.656506	0.999877	0.108946	99.4767	97.4997	124.286	103.396	97.6352	95.1046	NO
ENSG00000123384	LRP1	LDL receptor related protein 1 [Source:HGNC Symbol;Acc:HGNC:6692]	protein_coding_CDS_not_defined	0.656506	0.999877	0.108946	99.4767	97.4997	124.286	103.396	97.6352	95.1046	NO
ENSG00000123384	LRP1	LDL receptor related protein 1 [Source:HGNC Symbol;Acc:HGNC:6692]	protein_coding	0.656506	0.999877	0.108946	99.4767	97.4997	124.286	103.396	97.6352	95.1046	NO
ENSG00000123388	HOXC11	homeobox C11 [Source:HGNC Symbol;Acc:HGNC:5123]	protein_coding	0.920264	0.999877	0.0594226	8.65981	16.513	11.5877	19.5098	5.29339	13.8606	NO
ENSG00000123415	SMUG1	single-strand-selective monofunctional uracil-DNA glycosylase 1 [Source:HGNC Symbol;Acc:HGNC:17148]	nonsense_mediated_decay	0.861812	0.999877	-0.0293495	142.695	149.974	181.19	165.972	181.206	137.068	NO
ENSG00000123415	SMUG1	single-strand-selective monofunctional uracil-DNA glycosylase 1 [Source:HGNC Symbol;Acc:HGNC:17148]	protein_coding	0.861812	0.999877	-0.0293495	142.695	149.974	181.19	165.972	181.206	137.068	NO
ENSG00000123415	SMUG1	single-strand-selective monofunctional uracil-DNA glycosylase 1 [Source:HGNC Symbol;Acc:HGNC:17148]	retained_intron	0.861812	0.999877	-0.0293495	142.695	149.974	181.19	165.972	181.206	137.068	NO
ENSG00000123415	SMUG1	single-strand-selective monofunctional uracil-DNA glycosylase 1 [Source:HGNC Symbol;Acc:HGNC:17148]	protein_coding_CDS_not_defined	0.861812	0.999877	-0.0293495	142.695	149.974	181.19	165.972	181.206	137.068	NO
ENSG00000123416	TUBA1B	tubulin alpha 1b [Source:HGNC Symbol;Acc:HGNC:18809]	protein_coding	0.485675	0.999877	-0.0846955	35075.4	29451	29070.5	32019.4	32779.4	34121.7	NO
ENSG00000123416	TUBA1B	tubulin alpha 1b [Source:HGNC Symbol;Acc:HGNC:18809]	nonsense_mediated_decay	0.485675	0.999877	-0.0846955	35075.4	29451	29070.5	32019.4	32779.4	34121.7	NO
ENSG00000123416	TUBA1B	tubulin alpha 1b [Source:HGNC Symbol;Acc:HGNC:18809]	retained_intron	0.485675	0.999877	-0.0846955	35075.4	29451	29070.5	32019.4	32779.4	34121.7	NO
ENSG00000123427	EEF1AKMT3	EEF1A lysine methyltransferase 3 [Source:HGNC Symbol;Acc:HGNC:24936]	protein_coding	0.830825	0.999877	0.0360005	140.732	140.057	123.379	110.574	129.768	157.197	NO
ENSG00000123427	EEF1AKMT3	EEF1A lysine methyltransferase 3 [Source:HGNC Symbol;Acc:HGNC:24936]	protein_coding_CDS_not_defined	0.830825	0.999877	0.0360005	140.732	140.057	123.379	110.574	129.768	157.197	NO
ENSG00000123444	KBTBD4	kelch repeat and BTB domain containing 4 [Source:HGNC Symbol;Acc:HGNC:23761]	protein_coding	0.324394	0.999877	0.160828	144.405	143.636	141.586	135.122	117.933	131.74	NO
ENSG00000123444	KBTBD4	kelch repeat and BTB domain containing 4 [Source:HGNC Symbol;Acc:HGNC:23761]	nonsense_mediated_decay	0.324394	0.999877	0.160828	144.405	143.636	141.586	135.122	117.933	131.74	NO
ENSG00000123453	SARDH	sarcosine dehydrogenase [Source:HGNC Symbol;Acc:HGNC:10536]	protein_coding	0.373185	0.999877	0.191337	561.274	381.744	348.039	388.228	366.536	351.875	NO
ENSG00000123453	SARDH	sarcosine dehydrogenase [Source:HGNC Symbol;Acc:HGNC:10536]	protein_coding_CDS_not_defined	0.373185	0.999877	0.191337	561.274	381.744	348.039	388.228	366.536	351.875	NO
ENSG00000123454	DBH	dopamine beta-hydroxylase [Source:HGNC Symbol;Acc:HGNC:2689]	protein_coding	0.359724	0.999877	-0.301915	37.7644	17.3508	21.5869	31.4197	29.6818	28.8387	NO
ENSG00000123472	ATPAF1	ATP synthase mitochondrial F1 complex assembly factor 1 [Source:HGNC Symbol;Acc:HGNC:18803]	retained_intron	0.954353	0.999877	0.00796121	815.688	596.285	726.531	675.701	746.831	688.76	NO
ENSG00000123472	ATPAF1	ATP synthase mitochondrial F1 complex assembly factor 1 [Source:HGNC Symbol;Acc:HGNC:18803]	protein_coding	0.954353	0.999877	0.00796121	815.688	596.285	726.531	675.701	746.831	688.76	NO
ENSG00000123472	ATPAF1	ATP synthase mitochondrial F1 complex assembly factor 1 [Source:HGNC Symbol;Acc:HGNC:18803]	nonsense_mediated_decay	0.954353	0.999877	0.00796121	815.688	596.285	726.531	675.701	746.831	688.76	NO
ENSG00000123472	ATPAF1	ATP synthase mitochondrial F1 complex assembly factor 1 [Source:HGNC Symbol;Acc:HGNC:18803]	protein_coding_CDS_not_defined	0.954353	0.999877	0.00796121	815.688	596.285	726.531	675.701	746.831	688.76	NO
ENSG00000123473	STIL	STIL centriolar assembly protein [Source:HGNC Symbol;Acc:HGNC:10879]	protein_coding	0.868079	0.999877	-0.0144988	3648.02	3323.09	3591.62	3489.95	3484.6	3689.87	NO
ENSG00000123473	STIL	STIL centriolar assembly protein [Source:HGNC Symbol;Acc:HGNC:10879]	protein_coding_CDS_not_defined	0.868079	0.999877	-0.0144988	3648.02	3323.09	3591.62	3489.95	3484.6	3689.87	NO
ENSG00000123473	STIL	STIL centriolar assembly protein [Source:HGNC Symbol;Acc:HGNC:10879]	retained_intron	0.868079	0.999877	-0.0144988	3648.02	3323.09	3591.62	3489.95	3484.6	3689.87	NO
ENSG00000123485	HJURP	Holliday junction recognition protein [Source:HGNC Symbol;Acc:HGNC:25444]	retained_intron	0.503583	0.999877	-0.125435	658.031	458.562	551.754	597.969	525.446	687.966	NO
ENSG00000123485	HJURP	Holliday junction recognition protein [Source:HGNC Symbol;Acc:HGNC:25444]	nonsense_mediated_decay	0.503583	0.999877	-0.125435	658.031	458.562	551.754	597.969	525.446	687.966	NO
ENSG00000123485	HJURP	Holliday junction recognition protein [Source:HGNC Symbol;Acc:HGNC:25444]	protein_coding_CDS_not_defined	0.503583	0.999877	-0.125435	658.031	458.562	551.754	597.969	525.446	687.966	NO
ENSG00000123485	HJURP	Holliday junction recognition protein [Source:HGNC Symbol;Acc:HGNC:25444]	protein_coding	0.503583	0.999877	-0.125435	658.031	458.562	551.754	597.969	525.446	687.966	NO
ENSG00000123500	COL10A1	collagen type X alpha 1 chain [Source:HGNC Symbol;Acc:HGNC:2185]	protein_coding	0.952623	0.999877	0.0631121	27.2034	70.4684	175.937	24.9514	84.8674	139.519	NO
ENSG00000123545	NDUFAF4	NADH:ubiquinone oxidoreductase complex assembly factor 4 [Source:HGNC Symbol;Acc:HGNC:21034]	protein_coding	0.30149	0.999877	0.169316	348.297	312.322	342.472	271.514	368.587	261.62	NO
ENSG00000123545	NDUFAF4	NADH:ubiquinone oxidoreductase complex assembly factor 4 [Source:HGNC Symbol;Acc:HGNC:21034]	protein_coding_CDS_not_defined	0.30149	0.999877	0.169316	348.297	312.322	342.472	271.514	368.587	261.62	NO
ENSG00000123552	USP45	ubiquitin specific peptidase 45 [Source:HGNC Symbol;Acc:HGNC:20080]	retained_intron	0.540192	0.999877	0.110067	448.153	677.437	503.008	489.827	481.774	514.642	NO
ENSG00000123552	USP45	ubiquitin specific peptidase 45 [Source:HGNC Symbol;Acc:HGNC:20080]	protein_coding	0.540192	0.999877	0.110067	448.153	677.437	503.008	489.827	481.774	514.642	NO
ENSG00000123552	USP45	ubiquitin specific peptidase 45 [Source:HGNC Symbol;Acc:HGNC:20080]	protein_coding_CDS_not_defined	0.540192	0.999877	0.110067	448.153	677.437	503.008	489.827	481.774	514.642	NO
ENSG00000123552	USP45	ubiquitin specific peptidase 45 [Source:HGNC Symbol;Acc:HGNC:20080]	nonsense_mediated_decay	0.540192	0.999877	0.110067	448.153	677.437	503.008	489.827	481.774	514.642	NO
ENSG00000123560	PLP1	proteolipid protein 1 [Source:HGNC Symbol;Acc:HGNC:9086]	retained_intron	0.565203	0.999877	0.775651	40.4942	55.6849	267.631	69.9437	142.885	11.686	NO
ENSG00000123560	PLP1	proteolipid protein 1 [Source:HGNC Symbol;Acc:HGNC:9086]	protein_coding_CDS_not_defined	0.565203	0.999877	0.775651	40.4942	55.6849	267.631	69.9437	142.885	11.686	NO
ENSG00000123560	PLP1	proteolipid protein 1 [Source:HGNC Symbol;Acc:HGNC:9086]	protein_coding	0.565203	0.999877	0.775651	40.4942	55.6849	267.631	69.9437	142.885	11.686	NO
ENSG00000123575	FAM199X	family with sequence similarity 199, X-linked [Source:HGNC Symbol;Acc:HGNC:25195]	protein_coding	0.659265	0.999877	-0.0516467	1054.62	1106.21	1365.65	1218.69	1171.88	1242.11	NO
ENSG00000123575	FAM199X	family with sequence similarity 199, X-linked [Source:HGNC Symbol;Acc:HGNC:25195]	protein_coding_CDS_not_defined	0.659265	0.999877	-0.0516467	1054.62	1106.21	1365.65	1218.69	1171.88	1242.11	NO
ENSG00000123595	RAB9A	RAB9A, member RAS oncogene family [Source:HGNC Symbol;Acc:HGNC:9792]	protein_coding	0.634367	0.999877	0.114934	114.423	106.898	83.8383	90.1497	74.4005	120.22	NO
ENSG00000123607	TTC21B	tetratricopeptide repeat domain 21B [Source:HGNC Symbol;Acc:HGNC:25660]	protein_coding	0.792438	0.999877	-0.0451801	140.508	194.932	180.956	198.983	158.332	172.868	NO
ENSG00000123607	TTC21B	tetratricopeptide repeat domain 21B [Source:HGNC Symbol;Acc:HGNC:25660]	protein_coding_CDS_not_defined	0.792438	0.999877	-0.0451801	140.508	194.932	180.956	198.983	158.332	172.868	NO
ENSG00000123607	TTC21B	tetratricopeptide repeat domain 21B [Source:HGNC Symbol;Acc:HGNC:25660]	nonsense_mediated_decay	0.792438	0.999877	-0.0451801	140.508	194.932	180.956	198.983	158.332	172.868	NO
ENSG00000123607	TTC21B	tetratricopeptide repeat domain 21B [Source:HGNC Symbol;Acc:HGNC:25660]	retained_intron	0.792438	0.999877	-0.0451801	140.508	194.932	180.956	198.983	158.332	172.868	NO
ENSG00000123609	NMI	N-myc and STAT interactor [Source:HGNC Symbol;Acc:HGNC:7854]	retained_intron	0.937901	0.999877	0.0101565	1211.23	1003.5	1368.16	1188.65	1162.16	1178.65	NO
ENSG00000123609	NMI	N-myc and STAT interactor [Source:HGNC Symbol;Acc:HGNC:7854]	protein_coding	0.937901	0.999877	0.0101565	1211.23	1003.5	1368.16	1188.65	1162.16	1178.65	NO
ENSG00000123636	BAZ2B	bromodomain adjacent to zinc finger domain 2B [Source:HGNC Symbol;Acc:HGNC:963]	protein_coding_CDS_not_defined	0.706502	0.999877	0.0755675	107.028	96.4671	112.9	93.4255	91.2497	116.754	NO
ENSG00000123636	BAZ2B	bromodomain adjacent to zinc finger domain 2B [Source:HGNC Symbol;Acc:HGNC:963]	protein_coding	0.706502	0.999877	0.0755675	107.028	96.4671	112.9	93.4255	91.2497	116.754	NO
ENSG00000123636	BAZ2B	bromodomain adjacent to zinc finger domain 2B [Source:HGNC Symbol;Acc:HGNC:963]	retained_intron	0.706502	0.999877	0.0755675	107.028	96.4671	112.9	93.4255	91.2497	116.754	NO
ENSG00000123643	SLC36A1	solute carrier family 36 member 1 [Source:HGNC Symbol;Acc:HGNC:18761]	nonsense_mediated_decay	0.87779	0.999877	0.0347614	84.7242	95.8093	93.7976	91.2496	80.5985	96.2659	NO
ENSG00000123643	SLC36A1	solute carrier family 36 member 1 [Source:HGNC Symbol;Acc:HGNC:18761]	protein_coding_CDS_not_defined	0.87779	0.999877	0.0347614	84.7242	95.8093	93.7976	91.2496	80.5985	96.2659	NO
ENSG00000123643	SLC36A1	solute carrier family 36 member 1 [Source:HGNC Symbol;Acc:HGNC:18761]	protein_coding	0.87779	0.999877	0.0347614	84.7242	95.8093	93.7976	91.2496	80.5985	96.2659	NO
ENSG00000123728	RAP2C	RAP2C, member of RAS oncogene family [Source:HGNC Symbol;Acc:HGNC:21165]	protein_coding	0.207144	0.999877	-0.122015	1431.33	1475.53	1220.05	1507.47	1464.57	1504.31	NO
ENSG00000123728	RAP2C	RAP2C, member of RAS oncogene family [Source:HGNC Symbol;Acc:HGNC:21165]	protein_coding_CDS_not_defined	0.207144	0.999877	-0.122015	1431.33	1475.53	1220.05	1507.47	1464.57	1504.31	NO
ENSG00000123737	EXOSC9	exosome component 9 [Source:HGNC Symbol;Acc:HGNC:9137]	nonsense_mediated_decay	0.88115	0.999877	-0.0132859	1672.81	1432.98	1589.93	1551.94	1519.64	1661.32	NO
ENSG00000123737	EXOSC9	exosome component 9 [Source:HGNC Symbol;Acc:HGNC:9137]	protein_coding_CDS_not_defined	0.88115	0.999877	-0.0132859	1672.81	1432.98	1589.93	1551.94	1519.64	1661.32	NO
ENSG00000123737	EXOSC9	exosome component 9 [Source:HGNC Symbol;Acc:HGNC:9137]	retained_intron	0.88115	0.999877	-0.0132859	1672.81	1432.98	1589.93	1551.94	1519.64	1661.32	NO
ENSG00000123737	EXOSC9	exosome component 9 [Source:HGNC Symbol;Acc:HGNC:9137]	protein_coding	0.88115	0.999877	-0.0132859	1672.81	1432.98	1589.93	1551.94	1519.64	1661.32	NO
ENSG00000123739	PLA2G12A	phospholipase A2 group XIIA [Source:HGNC Symbol;Acc:HGNC:18554]	nonsense_mediated_decay	0.508739	0.999877	0.139953	501.671	364.047	345.747	421.619	362.158	309.005	NO
ENSG00000123739	PLA2G12A	phospholipase A2 group XIIA [Source:HGNC Symbol;Acc:HGNC:18554]	protein_coding_CDS_not_defined	0.508739	0.999877	0.139953	501.671	364.047	345.747	421.619	362.158	309.005	NO
ENSG00000123739	PLA2G12A	phospholipase A2 group XIIA [Source:HGNC Symbol;Acc:HGNC:18554]	protein_coding	0.508739	0.999877	0.139953	501.671	364.047	345.747	421.619	362.158	309.005	NO
ENSG00000123810	B9D2	B9 domain containing 2 [Source:HGNC Symbol;Acc:HGNC:28636]	nonsense_mediated_decay	0.91542	0.999877	-0.0423329	109.697	129.592	52.6897	91.7809	89.9635	99.2452	NO
ENSG00000123810	B9D2	B9 domain containing 2 [Source:HGNC Symbol;Acc:HGNC:28636]	protein_coding	0.91542	0.999877	-0.0423329	109.697	129.592	52.6897	91.7809	89.9635	99.2452	NO
ENSG00000123810	B9D2	B9 domain containing 2 [Source:HGNC Symbol;Acc:HGNC:28636]	protein_coding_CDS_not_defined	0.91542	0.999877	-0.0423329	109.697	129.592	52.6897	91.7809	89.9635	99.2452	NO
ENSG00000123815	COQ8B	coenzyme Q8B [Source:HGNC Symbol;Acc:HGNC:19041]	protein_coding	0.900501	0.999877	0.0152789	451.798	456.347	404.822	448.641	444.006	405.884	NO
ENSG00000123815	COQ8B	coenzyme Q8B [Source:HGNC Symbol;Acc:HGNC:19041]	nonsense_mediated_decay	0.900501	0.999877	0.0152789	451.798	456.347	404.822	448.641	444.006	405.884	NO
ENSG00000123815	COQ8B	coenzyme Q8B [Source:HGNC Symbol;Acc:HGNC:19041]	retained_intron	0.900501	0.999877	0.0152789	451.798	456.347	404.822	448.641	444.006	405.884	NO
ENSG00000123836	PFKFB2	6-phosphofructo-2-kinase/fructose-2,6-biphosphatase 2 [Source:HGNC Symbol;Acc:HGNC:8873]	protein_coding_CDS_not_defined	0.948245	0.999877	-0.0159723	46.515	63.6288	48.0224	54.3976	49.0068	55.1465	NO
ENSG00000123836	PFKFB2	6-phosphofructo-2-kinase/fructose-2,6-biphosphatase 2 [Source:HGNC Symbol;Acc:HGNC:8873]	retained_intron	0.948245	0.999877	-0.0159723	46.515	63.6288	48.0224	54.3976	49.0068	55.1465	NO
ENSG00000123836	PFKFB2	6-phosphofructo-2-kinase/fructose-2,6-biphosphatase 2 [Source:HGNC Symbol;Acc:HGNC:8873]	protein_coding	0.948245	0.999877	-0.0159723	46.515	63.6288	48.0224	54.3976	49.0068	55.1465	NO
ENSG00000123836	PFKFB2	6-phosphofructo-2-kinase/fructose-2,6-biphosphatase 2 [Source:HGNC Symbol;Acc:HGNC:8873]	nonsense_mediated_decay	0.948245	0.999877	-0.0159723	46.515	63.6288	48.0224	54.3976	49.0068	55.1465	NO
ENSG00000123843	C4BPB	complement component 4 binding protein beta [Source:HGNC Symbol;Acc:HGNC:1328]	protein_coding_CDS_not_defined	0.523505	0.999877	0.171847	56.3509	33.6995	43.2473	45.4456	38.0705	33.0749	NO
ENSG00000123843	C4BPB	complement component 4 binding protein beta [Source:HGNC Symbol;Acc:HGNC:1328]	retained_intron	0.523505	0.999877	0.171847	56.3509	33.6995	43.2473	45.4456	38.0705	33.0749	NO
ENSG00000123843	C4BPB	complement component 4 binding protein beta [Source:HGNC Symbol;Acc:HGNC:1328]	protein_coding	0.523505	0.999877	0.171847	56.3509	33.6995	43.2473	45.4456	38.0705	33.0749	NO
ENSG00000123901	GPR83	G protein-coupled receptor 83 [Source:HGNC Symbol;Acc:HGNC:4523]	protein_coding	0.243395	0.999877	-0.507523	8.71012	17.9018	23.4196	18.4962	26.3051	22.3735	NO
ENSG00000123908	AGO2	argonaute RISC catalytic component 2 [Source:HGNC Symbol;Acc:HGNC:3263]	nonsense_mediated_decay	0.662113	0.999877	0.067032	172.23	200.753	227.29	202.718	191.273	176.251	NO
ENSG00000123908	AGO2	argonaute RISC catalytic component 2 [Source:HGNC Symbol;Acc:HGNC:3263]	protein_coding	0.662113	0.999877	0.067032	172.23	200.753	227.29	202.718	191.273	176.251	NO
ENSG00000123908	AGO2	argonaute RISC catalytic component 2 [Source:HGNC Symbol;Acc:HGNC:3263]	retained_intron	0.662113	0.999877	0.067032	172.23	200.753	227.29	202.718	191.273	176.251	NO
ENSG00000123908	AGO2	argonaute RISC catalytic component 2 [Source:HGNC Symbol;Acc:HGNC:3263]	protein_coding_CDS_not_defined	0.662113	0.999877	0.067032	172.23	200.753	227.29	202.718	191.273	176.251	NO
ENSG00000123933	MXD4	MAX dimerization protein 4 [Source:HGNC Symbol;Acc:HGNC:13906]	retained_intron	0.974442	0.999877	-0.00599164	79.585	92.5516	87.0801	83.9273	91.9569	84.1582	NO
ENSG00000123933	MXD4	MAX dimerization protein 4 [Source:HGNC Symbol;Acc:HGNC:13906]	protein_coding	0.974442	0.999877	-0.00599164	79.585	92.5516	87.0801	83.9273	91.9569	84.1582	NO
ENSG00000123933	MXD4	MAX dimerization protein 4 [Source:HGNC Symbol;Acc:HGNC:13906]	nonsense_mediated_decay	0.974442	0.999877	-0.00599164	79.585	92.5516	87.0801	83.9273	91.9569	84.1582	NO
ENSG00000123933	MXD4	MAX dimerization protein 4 [Source:HGNC Symbol;Acc:HGNC:13906]	protein_coding_CDS_not_defined	0.974442	0.999877	-0.00599164	79.585	92.5516	87.0801	83.9273	91.9569	84.1582	NO
ENSG00000123965	PMS2P5	PMS1 homolog 2, mismatch repair system component pseudogene 5 [Source:HGNC Symbol;Acc:HGNC:9130]	unprocessed_pseudogene	0.385324	0.999877	-0.604807	8.83078	9.99978	2.36081	11.8919	8.80076	8.05315	NO
ENSG00000123975	CKS2	CDC28 protein kinase regulatory subunit 2 [Source:HGNC Symbol;Acc:HGNC:2000]	protein_coding	0.857348	0.999877	-0.0155815	2059.8	1969.33	1898.36	1837.82	1995.91	2168.48	NO
ENSG00000123983	ACSL3	acyl-CoA synthetase long chain family member 3 [Source:HGNC Symbol;Acc:HGNC:3570]	protein_coding_CDS_not_defined	0.794972	0.999877	0.0301277	474.559	480.286	380.951	416.507	450.407	434.711	NO
ENSG00000123983	ACSL3	acyl-CoA synthetase long chain family member 3 [Source:HGNC Symbol;Acc:HGNC:3570]	nonsense_mediated_decay	0.794972	0.999877	0.0301277	474.559	480.286	380.951	416.507	450.407	434.711	NO
ENSG00000123983	ACSL3	acyl-CoA synthetase long chain family member 3 [Source:HGNC Symbol;Acc:HGNC:3570]	retained_intron	0.794972	0.999877	0.0301277	474.559	480.286	380.951	416.507	450.407	434.711	NO
ENSG00000123983	ACSL3	acyl-CoA synthetase long chain family member 3 [Source:HGNC Symbol;Acc:HGNC:3570]	protein_coding	0.794972	0.999877	0.0301277	474.559	480.286	380.951	416.507	450.407	434.711	NO
ENSG00000123989	CHPF	chondroitin polymerizing factor [Source:HGNC Symbol;Acc:HGNC:24291]	nonsense_mediated_decay	0.915234	0.999877	0.0290438	237.845	353.384	442.484	357.831	296.551	329.954	NO
ENSG00000123989	CHPF	chondroitin polymerizing factor [Source:HGNC Symbol;Acc:HGNC:24291]	protein_coding	0.915234	0.999877	0.0290438	237.845	353.384	442.484	357.831	296.551	329.954	NO
ENSG00000123989	CHPF	chondroitin polymerizing factor [Source:HGNC Symbol;Acc:HGNC:24291]	retained_intron	0.915234	0.999877	0.0290438	237.845	353.384	442.484	357.831	296.551	329.954	NO
ENSG00000123992	DNPEP	aspartyl aminopeptidase [Source:HGNC Symbol;Acc:HGNC:2981]	protein_coding_CDS_not_defined	0.778228	0.999877	0.0387271	606.342	575.598	492.673	481.48	533.537	617.513	NO
ENSG00000123992	DNPEP	aspartyl aminopeptidase [Source:HGNC Symbol;Acc:HGNC:2981]	nonsense_mediated_decay	0.778228	0.999877	0.0387271	606.342	575.598	492.673	481.48	533.537	617.513	NO
ENSG00000123992	DNPEP	aspartyl aminopeptidase [Source:HGNC Symbol;Acc:HGNC:2981]	protein_coding	0.778228	0.999877	0.0387271	606.342	575.598	492.673	481.48	533.537	617.513	NO
ENSG00000123992	DNPEP	aspartyl aminopeptidase [Source:HGNC Symbol;Acc:HGNC:2981]	retained_intron	0.778228	0.999877	0.0387271	606.342	575.598	492.673	481.48	533.537	617.513	NO
ENSG00000124006	OBSL1	obscurin like cytoskeletal adaptor 1 [Source:HGNC Symbol;Acc:HGNC:29092]	retained_intron	0.684629	0.999877	-0.270803	14.5984	6.07169	15.6419	6.57971	23.4	16.1231	NO
ENSG00000124006	OBSL1	obscurin like cytoskeletal adaptor 1 [Source:HGNC Symbol;Acc:HGNC:29092]	protein_coding	0.684629	0.999877	-0.270803	14.5984	6.07169	15.6419	6.57971	23.4	16.1231	NO
ENSG00000124006	OBSL1	obscurin like cytoskeletal adaptor 1 [Source:HGNC Symbol;Acc:HGNC:29092]	protein_coding_CDS_not_defined	0.684629	0.999877	-0.270803	14.5984	6.07169	15.6419	6.57971	23.4	16.1231	NO
ENSG00000124019	FAM124B	family with sequence similarity 124 member B [Source:HGNC Symbol;Acc:HGNC:26224]	protein_coding	0.346372	0.999877	-1.51748	0	13.7623	9.68611	5.68876	14.2147	18.2169	NO
ENSG00000124067	SLC12A4	solute carrier family 12 member 4 [Source:HGNC Symbol;Acc:HGNC:10913]	protein_coding_CDS_not_defined	0.947984	0.999877	0.0119385	155.48	146.034	143.345	161.709	145.961	134.496	NO
ENSG00000124067	SLC12A4	solute carrier family 12 member 4 [Source:HGNC Symbol;Acc:HGNC:10913]	nonsense_mediated_decay	0.947984	0.999877	0.0119385	155.48	146.034	143.345	161.709	145.961	134.496	NO
ENSG00000124067	SLC12A4	solute carrier family 12 member 4 [Source:HGNC Symbol;Acc:HGNC:10913]	protein_coding	0.947984	0.999877	0.0119385	155.48	146.034	143.345	161.709	145.961	134.496	NO
ENSG00000124067	SLC12A4	solute carrier family 12 member 4 [Source:HGNC Symbol;Acc:HGNC:10913]	retained_intron	0.947984	0.999877	0.0119385	155.48	146.034	143.345	161.709	145.961	134.496	NO
ENSG00000124074	ENKD1	enkurin domain containing 1 [Source:HGNC Symbol;Acc:HGNC:25246]	protein_coding	0.96904	0.999877	-0.0081715	92.7301	91.8845	97.0945	95.4546	87.5917	100.648	NO
ENSG00000124074	ENKD1	enkurin domain containing 1 [Source:HGNC Symbol;Acc:HGNC:25246]	protein_coding_CDS_not_defined	0.96904	0.999877	-0.0081715	92.7301	91.8845	97.0945	95.4546	87.5917	100.648	NO
ENSG00000124074	ENKD1	enkurin domain containing 1 [Source:HGNC Symbol;Acc:HGNC:25246]	retained_intron	0.96904	0.999877	-0.0081715	92.7301	91.8845	97.0945	95.4546	87.5917	100.648	NO
ENSG00000124091	GCNT7	glucosaminyl (N-acetyl) transferase family member 7 [Source:HGNC Symbol;Acc:HGNC:16099]	protein_coding	0.447112	0.999877	-0.384805	21.1264	11.0886	30.2922	19.3821	32.6007	25.6017	NO
ENSG00000124092	CTCFL	CCCTC-binding factor like [Source:HGNC Symbol;Acc:HGNC:16234]	protein_coding_CDS_not_defined	0.936368	0.999877	0.0188866	89.2804	90.9645	79.359	95.7305	95.899	67.4699	NO
ENSG00000124092	CTCFL	CCCTC-binding factor like [Source:HGNC Symbol;Acc:HGNC:16234]	protein_coding	0.936368	0.999877	0.0188866	89.2804	90.9645	79.359	95.7305	95.899	67.4699	NO
ENSG00000124092	CTCFL	CCCTC-binding factor like [Source:HGNC Symbol;Acc:HGNC:16234]	nonsense_mediated_decay	0.936368	0.999877	0.0188866	89.2804	90.9645	79.359	95.7305	95.899	67.4699	NO
ENSG00000124092	CTCFL	CCCTC-binding factor like [Source:HGNC Symbol;Acc:HGNC:16234]	retained_intron	0.936368	0.999877	0.0188866	89.2804	90.9645	79.359	95.7305	95.899	67.4699	NO
ENSG00000124098	FAM210B	family with sequence similarity 210 member B [Source:HGNC Symbol;Acc:HGNC:16102]	protein_coding	0.999469	0.999877	-8.48e-05	351.994	293.101	335.927	327.438	313.606	337.572	NO
ENSG00000124104	SNX21	sorting nexin family member 21 [Source:HGNC Symbol;Acc:HGNC:16154]	retained_intron	0.779856	0.999877	0.118928	16.8766	28.7228	26.7958	25.1021	17.5789	22.8848	NO
ENSG00000124104	SNX21	sorting nexin family member 21 [Source:HGNC Symbol;Acc:HGNC:16154]	protein_coding_CDS_not_defined	0.779856	0.999877	0.118928	16.8766	28.7228	26.7958	25.1021	17.5789	22.8848	NO
ENSG00000124104	SNX21	sorting nexin family member 21 [Source:HGNC Symbol;Acc:HGNC:16154]	protein_coding	0.779856	0.999877	0.118928	16.8766	28.7228	26.7958	25.1021	17.5789	22.8848	NO
ENSG00000124116	WFDC3	WAP four-disulfide core domain 3 [Source:HGNC Symbol;Acc:HGNC:15957]	retained_intron	0.975597	0.999877	0.0214886	6.62018	3.13571	6.53824	10.6613	2.69837	4.38085	NO
ENSG00000124116	WFDC3	WAP four-disulfide core domain 3 [Source:HGNC Symbol;Acc:HGNC:15957]	protein_coding	0.975597	0.999877	0.0214886	6.62018	3.13571	6.53824	10.6613	2.69837	4.38085	NO
ENSG00000124116	WFDC3	WAP four-disulfide core domain 3 [Source:HGNC Symbol;Acc:HGNC:15957]	protein_coding_CDS_not_defined	0.975597	0.999877	0.0214886	6.62018	3.13571	6.53824	10.6613	2.69837	4.38085	NO
ENSG00000124120	TTPAL	alpha tocopherol transfer protein like [Source:HGNC Symbol;Acc:HGNC:16114]	protein_coding	0.845175	0.999877	0.022786	1032.35	1139.4	1105.02	1125.86	926.689	1188.13	NO
ENSG00000124120	TTPAL	alpha tocopherol transfer protein like [Source:HGNC Symbol;Acc:HGNC:16114]	retained_intron	0.845175	0.999877	0.022786	1032.35	1139.4	1105.02	1125.86	926.689	1188.13	NO
ENSG00000124126	PREX1	phosphatidylinositol-3,4,5-trisphosphate dependent Rac exchange factor 1 [Source:HGNC Symbol;Acc:HGNC:32594]	protein_coding_CDS_not_defined	0.607981	0.999877	-0.123384	443.473	334.183	580.451	517.169	437.495	491.58	NO
ENSG00000124126	PREX1	phosphatidylinositol-3,4,5-trisphosphate dependent Rac exchange factor 1 [Source:HGNC Symbol;Acc:HGNC:32594]	nonsense_mediated_decay	0.607981	0.999877	-0.123384	443.473	334.183	580.451	517.169	437.495	491.58	NO
ENSG00000124126	PREX1	phosphatidylinositol-3,4,5-trisphosphate dependent Rac exchange factor 1 [Source:HGNC Symbol;Acc:HGNC:32594]	protein_coding	0.607981	0.999877	-0.123384	443.473	334.183	580.451	517.169	437.495	491.58	NO
ENSG00000124134	KCNS1	potassium voltage-gated channel modifier subfamily S member 1 [Source:HGNC Symbol;Acc:HGNC:6300]	protein_coding	0.175274	0.999877	-0.878885	8.40523	2.39126	9.24672	10.3041	14.3814	9.20663	NO
ENSG00000124140	SLC12A5	solute carrier family 12 member 5 [Source:HGNC Symbol;Acc:HGNC:13818]	protein_coding	0.606191	0.999877	-0.138424	85.1007	83.9807	85.0372	81.2133	115.228	86.7304	NO
ENSG00000124140	SLC12A5	solute carrier family 12 member 5 [Source:HGNC Symbol;Acc:HGNC:13818]	protein_coding_CDS_not_defined	0.606191	0.999877	-0.138424	85.1007	83.9807	85.0372	81.2133	115.228	86.7304	NO
ENSG00000124140	SLC12A5	solute carrier family 12 member 5 [Source:HGNC Symbol;Acc:HGNC:13818]	nonsense_mediated_decay	0.606191	0.999877	-0.138424	85.1007	83.9807	85.0372	81.2133	115.228	86.7304	NO
ENSG00000124140	SLC12A5	solute carrier family 12 member 5 [Source:HGNC Symbol;Acc:HGNC:13818]	retained_intron	0.606191	0.999877	-0.138424	85.1007	83.9807	85.0372	81.2133	115.228	86.7304	NO
ENSG00000124151	NCOA3	nuclear receptor coactivator 3 [Source:HGNC Symbol;Acc:HGNC:7670]	protein_coding_CDS_not_defined	0.464545	0.999877	-0.0762252	1373.52	1528.47	1546.39	1383.24	1693.02	1624.46	NO
ENSG00000124151	NCOA3	nuclear receptor coactivator 3 [Source:HGNC Symbol;Acc:HGNC:7670]	protein_coding	0.464545	0.999877	-0.0762252	1373.52	1528.47	1546.39	1383.24	1693.02	1624.46	NO
ENSG00000124155	PIGT	phosphatidylinositol glycan anchor biosynthesis class T [Source:HGNC Symbol;Acc:HGNC:14938]	nonsense_mediated_decay	0.557963	0.999877	-0.053235	1982.32	1915.1	1893.86	2000.54	2058.7	1950.12	NO
ENSG00000124155	PIGT	phosphatidylinositol glycan anchor biosynthesis class T [Source:HGNC Symbol;Acc:HGNC:14938]	protein_coding_CDS_not_defined	0.557963	0.999877	-0.053235	1982.32	1915.1	1893.86	2000.54	2058.7	1950.12	NO
ENSG00000124155	PIGT	phosphatidylinositol glycan anchor biosynthesis class T [Source:HGNC Symbol;Acc:HGNC:14938]	protein_coding	0.557963	0.999877	-0.053235	1982.32	1915.1	1893.86	2000.54	2058.7	1950.12	NO
ENSG00000124155	PIGT	phosphatidylinositol glycan anchor biosynthesis class T [Source:HGNC Symbol;Acc:HGNC:14938]	retained_intron	0.557963	0.999877	-0.053235	1982.32	1915.1	1893.86	2000.54	2058.7	1950.12	NO
ENSG00000124160	NCOA5	nuclear receptor coactivator 5 [Source:HGNC Symbol;Acc:HGNC:15909]	protein_coding	0.625363	0.999877	0.0743414	1248.87	920.195	1260.11	1041.06	1063.86	1120.16	NO
ENSG00000124171	PARD6B	par-6 family cell polarity regulator beta [Source:HGNC Symbol;Acc:HGNC:16245]	protein_coding	0.997382	0.999877	0.000685269	426.479	697.429	563.725	566.097	522.449	566.154	NO
ENSG00000124177	CHD6	chromodomain helicase DNA binding protein 6 [Source:HGNC Symbol;Acc:HGNC:19057]	protein_coding_CDS_not_defined	0.271963	0.999877	-0.140493	557.707	489.968	487.287	582.697	557.544	549.08	NO
ENSG00000124177	CHD6	chromodomain helicase DNA binding protein 6 [Source:HGNC Symbol;Acc:HGNC:19057]	protein_coding	0.271963	0.999877	-0.140493	557.707	489.968	487.287	582.697	557.544	549.08	NO
ENSG00000124181	PLCG1	phospholipase C gamma 1 [Source:HGNC Symbol;Acc:HGNC:9065]	protein_coding_CDS_not_defined	0.345969	0.999877	-0.113026	405.697	398.186	416.35	444.773	443.309	431.612	NO
ENSG00000124181	PLCG1	phospholipase C gamma 1 [Source:HGNC Symbol;Acc:HGNC:9065]	protein_coding	0.345969	0.999877	-0.113026	405.697	398.186	416.35	444.773	443.309	431.612	NO
ENSG00000124181	PLCG1	phospholipase C gamma 1 [Source:HGNC Symbol;Acc:HGNC:9065]	nonsense_mediated_decay	0.345969	0.999877	-0.113026	405.697	398.186	416.35	444.773	443.309	431.612	NO
ENSG00000124181	PLCG1	phospholipase C gamma 1 [Source:HGNC Symbol;Acc:HGNC:9065]	retained_intron	0.345969	0.999877	-0.113026	405.697	398.186	416.35	444.773	443.309	431.612	NO
ENSG00000124191	TOX2	TOX high mobility group box family member 2 [Source:HGNC Symbol;Acc:HGNC:16095]	protein_coding	0.689349	0.999877	0.19252	362.368	512.362	169.373	243.416	310.659	278.618	NO
ENSG00000124191	TOX2	TOX high mobility group box family member 2 [Source:HGNC Symbol;Acc:HGNC:16095]	protein_coding_CDS_not_defined	0.689349	0.999877	0.19252	362.368	512.362	169.373	243.416	310.659	278.618	NO
ENSG00000124193	SRSF6	serine and arginine rich splicing factor 6 [Source:HGNC Symbol;Acc:HGNC:10788]	protein_coding	0.586858	0.999877	-0.046142	2908.89	2935.53	3003.58	3002.74	2968.52	3167.18	NO
ENSG00000124193	SRSF6	serine and arginine rich splicing factor 6 [Source:HGNC Symbol;Acc:HGNC:10788]	protein_coding_CDS_not_defined	0.586858	0.999877	-0.046142	2908.89	2935.53	3003.58	3002.74	2968.52	3167.18	NO
ENSG00000124193	SRSF6	serine and arginine rich splicing factor 6 [Source:HGNC Symbol;Acc:HGNC:10788]	nonsense_mediated_decay	0.586858	0.999877	-0.046142	2908.89	2935.53	3003.58	3002.74	2968.52	3167.18	NO
ENSG00000124194	GDAP1L1	ganglioside induced differentiation associated protein 1 like 1 [Source:HGNC Symbol;Acc:HGNC:4213]	protein_coding	0.60749	0.999877	0.312531	6.3234	10.2377	14.9993	13.1116	9.20248	3.98938	NO
ENSG00000124201	ZNFX1	zinc finger NFX1-type containing 1 [Source:HGNC Symbol;Acc:HGNC:29271]	protein_coding	0.765246	0.999877	-0.0275382	1286.29	1352.06	1431.36	1353.77	1400.33	1390.56	NO
ENSG00000124201	ZNFX1	zinc finger NFX1-type containing 1 [Source:HGNC Symbol;Acc:HGNC:29271]	protein_coding_CDS_not_defined	0.765246	0.999877	-0.0275382	1286.29	1352.06	1431.36	1353.77	1400.33	1390.56	NO
ENSG00000124203	ZNF831	zinc finger protein 831 [Source:HGNC Symbol;Acc:HGNC:16167]	protein_coding_CDS_not_defined	0.816123	0.999877	0.0271459	455.824	487.528	458.924	457.827	476.811	441.517	NO
ENSG00000124203	ZNF831	zinc finger protein 831 [Source:HGNC Symbol;Acc:HGNC:16167]	protein_coding	0.816123	0.999877	0.0271459	455.824	487.528	458.924	457.827	476.811	441.517	NO
ENSG00000124207	CSE1L	chromosome segregation 1 like [Source:HGNC Symbol;Acc:HGNC:2431]	protein_coding	0.525744	0.999877	0.0616062	11679.4	13932.1	11539.7	11488.8	11624.6	12369.1	NO
ENSG00000124207	CSE1L	chromosome segregation 1 like [Source:HGNC Symbol;Acc:HGNC:2431]	protein_coding_CDS_not_defined	0.525744	0.999877	0.0616062	11679.4	13932.1	11539.7	11488.8	11624.6	12369.1	NO
ENSG00000124208	PEDS1-UBE2V1	PEDS1-UBE2V1 readthrough [Source:HGNC Symbol;Acc:HGNC:33521]	protein_coding	0.37645	0.999877	0.203882	327.13	510.628	373.983	330.491	386.204	320.146	NO
ENSG00000124212	PTGIS	prostaglandin I2 synthase [Source:HGNC Symbol;Acc:HGNC:9603]	protein_coding	0.379387	0.999877	0.393622	12.272	18.3596	15.796	10.2677	15.0461	9.84317	NO
ENSG00000124212	PTGIS	prostaglandin I2 synthase [Source:HGNC Symbol;Acc:HGNC:9603]	protein_coding_CDS_not_defined	0.379387	0.999877	0.393622	12.272	18.3596	15.796	10.2677	15.0461	9.84317	NO
ENSG00000124214	STAU1	staufen double-stranded RNA binding protein 1 [Source:HGNC Symbol;Acc:HGNC:11370]	protein_coding	0.943113	0.999877	-0.00619445	3440.99	3354.17	3799.61	3520.61	3474.85	3631.18	NO
ENSG00000124215	CDH26	cadherin 26 [Source:HGNC Symbol;Acc:HGNC:15902]	protein_coding_CDS_not_defined	0.18586	0.999877	1.02333	8.47098	7.0877	12.7015	4.79677	2.57381	6.0724	NO
ENSG00000124215	CDH26	cadherin 26 [Source:HGNC Symbol;Acc:HGNC:15902]	protein_coding	0.18586	0.999877	1.02333	8.47098	7.0877	12.7015	4.79677	2.57381	6.0724	NO
ENSG00000124217	MOCS3	molybdenum cofactor synthesis 3 [Source:HGNC Symbol;Acc:HGNC:15765]	protein_coding	0.271748	0.999877	-0.120372	530.035	550.994	444.876	533.04	538.782	581.209	NO
ENSG00000124222	STX16	syntaxin 16 [Source:HGNC Symbol;Acc:HGNC:11431]	nonsense_mediated_decay	0.793966	0.999877	0.034685	330.765	306.182	293.995	278.456	335.062	296.88	NO
ENSG00000124222	STX16	syntaxin 16 [Source:HGNC Symbol;Acc:HGNC:11431]	protein_coding	0.793966	0.999877	0.034685	330.765	306.182	293.995	278.456	335.062	296.88	NO
ENSG00000124222	STX16	syntaxin 16 [Source:HGNC Symbol;Acc:HGNC:11431]	protein_coding_CDS_not_defined	0.793966	0.999877	0.034685	330.765	306.182	293.995	278.456	335.062	296.88	NO
ENSG00000124226	RNF114	ring finger protein 114 [Source:HGNC Symbol;Acc:HGNC:13094]	retained_intron	0.885223	0.999877	0.0149704	1058.4	972.863	845.627	930.075	947.668	957.598	NO
ENSG00000124226	RNF114	ring finger protein 114 [Source:HGNC Symbol;Acc:HGNC:13094]	protein_coding	0.885223	0.999877	0.0149704	1058.4	972.863	845.627	930.075	947.668	957.598	NO
ENSG00000124226	RNF114	ring finger protein 114 [Source:HGNC Symbol;Acc:HGNC:13094]	nonsense_mediated_decay	0.885223	0.999877	0.0149704	1058.4	972.863	845.627	930.075	947.668	957.598	NO
ENSG00000124228	DDX27	DEAD-box helicase 27 [Source:HGNC Symbol;Acc:HGNC:15837]	nonsense_mediated_decay	0.69649	0.999877	-0.0603331	861.147	722.466	867.993	768.61	804.147	990.574	NO
ENSG00000124228	DDX27	DEAD-box helicase 27 [Source:HGNC Symbol;Acc:HGNC:15837]	retained_intron	0.69649	0.999877	-0.0603331	861.147	722.466	867.993	768.61	804.147	990.574	NO
ENSG00000124228	DDX27	DEAD-box helicase 27 [Source:HGNC Symbol;Acc:HGNC:15837]	protein_coding	0.69649	0.999877	-0.0603331	861.147	722.466	867.993	768.61	804.147	990.574	NO
ENSG00000124233	SEMG1	semenogelin 1 [Source:HGNC Symbol;Acc:HGNC:10742]	protein_coding	0.292002	0.999877	-0.904094	8.2908	0.873706	4.60767	4.33959	9.85148	7.56886	NO
ENSG00000124243	BCAS4	breast carcinoma amplified sequence 4 [Source:HGNC Symbol;Acc:HGNC:14367]	protein_coding	0.682305	0.999877	-0.129541	31.5273	30.3693	23.723	29.1153	35.6629	28.774	NO
ENSG00000124243	BCAS4	breast carcinoma amplified sequence 4 [Source:HGNC Symbol;Acc:HGNC:14367]	nonsense_mediated_decay	0.682305	0.999877	-0.129541	31.5273	30.3693	23.723	29.1153	35.6629	28.774	NO
ENSG00000124243	BCAS4	breast carcinoma amplified sequence 4 [Source:HGNC Symbol;Acc:HGNC:14367]	protein_coding_CDS_not_defined	0.682305	0.999877	-0.129541	31.5273	30.3693	23.723	29.1153	35.6629	28.774	NO
ENSG00000124251	TP53TG5	TP53 target 5 [Source:HGNC Symbol;Acc:HGNC:15856]	protein_coding	0.400482	0.999877	0.535292	4.27422	11.3093	6.43399	4.21447	5.03666	4.42054	NO
ENSG00000124251	TP53TG5	TP53 target 5 [Source:HGNC Symbol;Acc:HGNC:15856]	protein_coding_CDS_not_defined	0.400482	0.999877	0.535292	4.27422	11.3093	6.43399	4.21447	5.03666	4.42054	NO
ENSG00000124253	PCK1	phosphoenolpyruvate carboxykinase 1 [Source:HGNC Symbol;Acc:HGNC:8724]	retained_intron	0.80319	0.999877	0.204386	0.929485	1.16789	0.484548	0.352081	1.43278	0.431837	NO
ENSG00000124253	PCK1	phosphoenolpyruvate carboxykinase 1 [Source:HGNC Symbol;Acc:HGNC:8724]	protein_coding	0.80319	0.999877	0.204386	0.929485	1.16789	0.484548	0.352081	1.43278	0.431837	NO
ENSG00000124256	ZBP1	Z-DNA binding protein 1 [Source:HGNC Symbol;Acc:HGNC:16176]	protein_coding	0.227576	0.999877	0.339531	117.482	202.955	168.766	136.891	108.044	133.982	NO
ENSG00000124256	ZBP1	Z-DNA binding protein 1 [Source:HGNC Symbol;Acc:HGNC:16176]	protein_coding_CDS_not_defined	0.227576	0.999877	0.339531	117.482	202.955	168.766	136.891	108.044	133.982	NO
ENSG00000124256	ZBP1	Z-DNA binding protein 1 [Source:HGNC Symbol;Acc:HGNC:16176]	retained_intron	0.227576	0.999877	0.339531	117.482	202.955	168.766	136.891	108.044	133.982	NO
ENSG00000124257	NEURL2	neuralized E3 ubiquitin protein ligase 2 [Source:HGNC Symbol;Acc:HGNC:16156]	protein_coding	0.797322	0.999877	0.242141	9.69678	8.31475	7.34102	6.60441	15.2611	3.30413	NO
ENSG00000124260	MAGEA10	MAGE family member A10 [Source:HGNC Symbol;Acc:HGNC:6797]	protein_coding	0.908158	0.999877	0.0674309	3.5639	3.61964	7.38512	5.60756	3.40583	4.30986	NO
ENSG00000124279	FASTKD3	FAST kinase domains 3 [Source:HGNC Symbol;Acc:HGNC:28758]	protein_coding	0.98933	0.999877	0.00190819	177.196	231.86	226.499	211.489	210.808	207.906	NO
ENSG00000124279	FASTKD3	FAST kinase domains 3 [Source:HGNC Symbol;Acc:HGNC:28758]	nonsense_mediated_decay	0.98933	0.999877	0.00190819	177.196	231.86	226.499	211.489	210.808	207.906	NO
ENSG00000124279	FASTKD3	FAST kinase domains 3 [Source:HGNC Symbol;Acc:HGNC:28758]	protein_coding_CDS_not_defined	0.98933	0.999877	0.00190819	177.196	231.86	226.499	211.489	210.808	207.906	NO
ENSG00000124279	FASTKD3	FAST kinase domains 3 [Source:HGNC Symbol;Acc:HGNC:28758]	retained_intron	0.98933	0.999877	0.00190819	177.196	231.86	226.499	211.489	210.808	207.906	NO
ENSG00000124299	PEPD	peptidase D [Source:HGNC Symbol;Acc:HGNC:8840]	protein_coding_CDS_not_defined	0.545708	0.999877	-0.105775	214.426	188.416	149.964	200.224	174.624	216.056	NO
ENSG00000124299	PEPD	peptidase D [Source:HGNC Symbol;Acc:HGNC:8840]	nonsense_mediated_decay	0.545708	0.999877	-0.105775	214.426	188.416	149.964	200.224	174.624	216.056	NO
ENSG00000124299	PEPD	peptidase D [Source:HGNC Symbol;Acc:HGNC:8840]	retained_intron	0.545708	0.999877	-0.105775	214.426	188.416	149.964	200.224	174.624	216.056	NO
ENSG00000124299	PEPD	peptidase D [Source:HGNC Symbol;Acc:HGNC:8840]	protein_coding	0.545708	0.999877	-0.105775	214.426	188.416	149.964	200.224	174.624	216.056	NO
ENSG00000124313	IQSEC2	IQ motif and Sec7 domain ArfGEF 2 [Source:HGNC Symbol;Acc:HGNC:29059]	nonsense_mediated_decay	0.567486	0.999877	0.212193	24.5839	36.9376	32.7064	19.0857	35.4783	27.9654	NO
ENSG00000124313	IQSEC2	IQ motif and Sec7 domain ArfGEF 2 [Source:HGNC Symbol;Acc:HGNC:29059]	retained_intron	0.567486	0.999877	0.212193	24.5839	36.9376	32.7064	19.0857	35.4783	27.9654	NO
ENSG00000124313	IQSEC2	IQ motif and Sec7 domain ArfGEF 2 [Source:HGNC Symbol;Acc:HGNC:29059]	protein_coding	0.567486	0.999877	0.212193	24.5839	36.9376	32.7064	19.0857	35.4783	27.9654	NO
ENSG00000124313	IQSEC2	IQ motif and Sec7 domain ArfGEF 2 [Source:HGNC Symbol;Acc:HGNC:29059]	protein_coding_CDS_not_defined	0.567486	0.999877	0.212193	24.5839	36.9376	32.7064	19.0857	35.4783	27.9654	NO
ENSG00000124333	VAMP7	vesicle associated membrane protein 7 [Source:HGNC Symbol;Acc:HGNC:11486]	protein_coding	0.462464	0.999877	0.0768154	513.272	524.819	467.762	453.762	474.574	498.664	NO
ENSG00000124333	VAMP7	vesicle associated membrane protein 7 [Source:HGNC Symbol;Acc:HGNC:11486]	nonsense_mediated_decay	0.462464	0.999877	0.0768154	513.272	524.819	467.762	453.762	474.574	498.664	NO
ENSG00000124333	VAMP7	vesicle associated membrane protein 7 [Source:HGNC Symbol;Acc:HGNC:11486]	protein_coding_CDS_not_defined	0.462464	0.999877	0.0768154	513.272	524.819	467.762	453.762	474.574	498.664	NO
ENSG00000124334	IL9R	interleukin 9 receptor [Source:HGNC Symbol;Acc:HGNC:6030]	protein_coding_CDS_not_defined	0.692361	0.999877	-0.0629721	810.746	878.815	822.155	1076.04	826.331	751.014	NO
ENSG00000124334	IL9R	interleukin 9 receptor [Source:HGNC Symbol;Acc:HGNC:6030]	protein_coding	0.692361	0.999877	-0.0629721	810.746	878.815	822.155	1076.04	826.331	751.014	NO
ENSG00000124356	STAMBP	STAM binding protein [Source:HGNC Symbol;Acc:HGNC:16950]	retained_intron	0.907406	0.999877	0.0110306	1135.67	1104.36	1094.73	1121.39	1092.14	1095.64	NO
ENSG00000124356	STAMBP	STAM binding protein [Source:HGNC Symbol;Acc:HGNC:16950]	protein_coding_CDS_not_defined	0.907406	0.999877	0.0110306	1135.67	1104.36	1094.73	1121.39	1092.14	1095.64	NO
ENSG00000124356	STAMBP	STAM binding protein [Source:HGNC Symbol;Acc:HGNC:16950]	nonsense_mediated_decay	0.907406	0.999877	0.0110306	1135.67	1104.36	1094.73	1121.39	1092.14	1095.64	NO
ENSG00000124356	STAMBP	STAM binding protein [Source:HGNC Symbol;Acc:HGNC:16950]	protein_coding	0.907406	0.999877	0.0110306	1135.67	1104.36	1094.73	1121.39	1092.14	1095.64	NO
ENSG00000124357	NAGK	N-acetylglucosamine kinase [Source:HGNC Symbol;Acc:HGNC:17174]	protein_coding_CDS_not_defined	0.540751	0.999877	-0.134406	329.172	204.972	274.806	286.544	261.596	327.311	NO
ENSG00000124357	NAGK	N-acetylglucosamine kinase [Source:HGNC Symbol;Acc:HGNC:17174]	retained_intron	0.540751	0.999877	-0.134406	329.172	204.972	274.806	286.544	261.596	327.311	NO
ENSG00000124357	NAGK	N-acetylglucosamine kinase [Source:HGNC Symbol;Acc:HGNC:17174]	nonsense_mediated_decay	0.540751	0.999877	-0.134406	329.172	204.972	274.806	286.544	261.596	327.311	NO
ENSG00000124357	NAGK	N-acetylglucosamine kinase [Source:HGNC Symbol;Acc:HGNC:17174]	protein_coding	0.540751	0.999877	-0.134406	329.172	204.972	274.806	286.544	261.596	327.311	NO
ENSG00000124380	SNRNP27	small nuclear ribonucleoprotein U4/U6.U5 subunit 27 [Source:HGNC Symbol;Acc:HGNC:30240]	protein_coding	0.253684	0.999877	-0.117909	574.149	619.442	550.83	617.339	628.234	645.608	NO
ENSG00000124380	SNRNP27	small nuclear ribonucleoprotein U4/U6.U5 subunit 27 [Source:HGNC Symbol;Acc:HGNC:30240]	protein_coding_CDS_not_defined	0.253684	0.999877	-0.117909	574.149	619.442	550.83	617.339	628.234	645.608	NO
ENSG00000124380	SNRNP27	small nuclear ribonucleoprotein U4/U6.U5 subunit 27 [Source:HGNC Symbol;Acc:HGNC:30240]	nonsense_mediated_decay	0.253684	0.999877	-0.117909	574.149	619.442	550.83	617.339	628.234	645.608	NO
ENSG00000124383	MPHOSPH10	M-phase phosphoprotein 10 [Source:HGNC Symbol;Acc:HGNC:7213]	nonsense_mediated_decay	0.69891	0.999877	-0.0948151	509.467	554.224	877.85	652.945	693.981	666.374	NO
ENSG00000124383	MPHOSPH10	M-phase phosphoprotein 10 [Source:HGNC Symbol;Acc:HGNC:7213]	protein_coding	0.69891	0.999877	-0.0948151	509.467	554.224	877.85	652.945	693.981	666.374	NO
ENSG00000124383	MPHOSPH10	M-phase phosphoprotein 10 [Source:HGNC Symbol;Acc:HGNC:7213]	retained_intron	0.69891	0.999877	-0.0948151	509.467	554.224	877.85	652.945	693.981	666.374	NO
ENSG00000124406	ATP8A1	ATPase phospholipid transporting 8A1 [Source:HGNC Symbol;Acc:HGNC:13531]	retained_intron	0.565122	0.999877	0.109251	119.032	107.621	93.5868	95.9921	108.126	91.9344	NO
ENSG00000124406	ATP8A1	ATPase phospholipid transporting 8A1 [Source:HGNC Symbol;Acc:HGNC:13531]	protein_coding	0.565122	0.999877	0.109251	119.032	107.621	93.5868	95.9921	108.126	91.9344	NO
ENSG00000124406	ATP8A1	ATPase phospholipid transporting 8A1 [Source:HGNC Symbol;Acc:HGNC:13531]	protein_coding_CDS_not_defined	0.565122	0.999877	0.109251	119.032	107.621	93.5868	95.9921	108.126	91.9344	NO
ENSG00000124406	ATP8A1	ATPase phospholipid transporting 8A1 [Source:HGNC Symbol;Acc:HGNC:13531]	nonsense_mediated_decay	0.565122	0.999877	0.109251	119.032	107.621	93.5868	95.9921	108.126	91.9344	NO
ENSG00000124422	USP22	ubiquitin specific peptidase 22 [Source:HGNC Symbol;Acc:HGNC:12621]	nonsense_mediated_decay	0.830791	0.999877	0.0209021	1035.12	1158.39	1022.23	1044.32	1028.84	1092.26	NO
ENSG00000124422	USP22	ubiquitin specific peptidase 22 [Source:HGNC Symbol;Acc:HGNC:12621]	protein_coding_CDS_not_defined	0.830791	0.999877	0.0209021	1035.12	1158.39	1022.23	1044.32	1028.84	1092.26	NO
ENSG00000124422	USP22	ubiquitin specific peptidase 22 [Source:HGNC Symbol;Acc:HGNC:12621]	protein_coding	0.830791	0.999877	0.0209021	1035.12	1158.39	1022.23	1044.32	1028.84	1092.26	NO
ENSG00000124422	USP22	ubiquitin specific peptidase 22 [Source:HGNC Symbol;Acc:HGNC:12621]	retained_intron	0.830791	0.999877	0.0209021	1035.12	1158.39	1022.23	1044.32	1028.84	1092.26	NO
ENSG00000124440	HIF3A	hypoxia inducible factor 3 subunit alpha [Source:HGNC Symbol;Acc:HGNC:15825]	protein_coding_CDS_not_defined	0.545088	0.999877	0.220113	20.4542	21.2322	16.991	17.9502	12.7285	20.1487	NO
ENSG00000124440	HIF3A	hypoxia inducible factor 3 subunit alpha [Source:HGNC Symbol;Acc:HGNC:15825]	retained_intron	0.545088	0.999877	0.220113	20.4542	21.2322	16.991	17.9502	12.7285	20.1487	NO
ENSG00000124440	HIF3A	hypoxia inducible factor 3 subunit alpha [Source:HGNC Symbol;Acc:HGNC:15825]	protein_coding	0.545088	0.999877	0.220113	20.4542	21.2322	16.991	17.9502	12.7285	20.1487	NO
ENSG00000124440	HIF3A	hypoxia inducible factor 3 subunit alpha [Source:HGNC Symbol;Acc:HGNC:15825]	nonsense_mediated_decay	0.545088	0.999877	0.220113	20.4542	21.2322	16.991	17.9502	12.7285	20.1487	NO
ENSG00000124444	ZNF576	zinc finger protein 576 [Source:HGNC Symbol;Acc:HGNC:28357]	retained_intron	0.687699	0.999877	0.0644973	201.142	169.247	158.114	141.596	187.038	177.658	NO
ENSG00000124444	ZNF576	zinc finger protein 576 [Source:HGNC Symbol;Acc:HGNC:28357]	protein_coding	0.687699	0.999877	0.0644973	201.142	169.247	158.114	141.596	187.038	177.658	NO
ENSG00000124459	ZNF45	zinc finger protein 45 [Source:HGNC Symbol;Acc:HGNC:13111]	protein_coding	0.52414	0.999877	0.11792	225.17	225.379	252.463	245.72	200.855	203.029	NO
ENSG00000124459	ZNF45	zinc finger protein 45 [Source:HGNC Symbol;Acc:HGNC:13111]	protein_coding_CDS_not_defined	0.52414	0.999877	0.11792	225.17	225.379	252.463	245.72	200.855	203.029	NO
ENSG00000124466	LYPD3	LY6/PLAUR domain containing 3 [Source:HGNC Symbol;Acc:HGNC:24880]	protein_coding	0.648303	0.999877	0.213947	33.7722	38.7024	14.6108	17.7283	25.0093	27.4823	NO
ENSG00000124466	LYPD3	LY6/PLAUR domain containing 3 [Source:HGNC Symbol;Acc:HGNC:24880]	retained_intron	0.648303	0.999877	0.213947	33.7722	38.7024	14.6108	17.7283	25.0093	27.4823	NO
ENSG00000124469	CEACAM8	CEA cell adhesion molecule 8 [Source:HGNC Symbol;Acc:HGNC:1820]	protein_coding	0.784608	0.999877	-0.130253	12.4818	7.81913	11.4091	19.6801	9.81478	7.60099	NO
ENSG00000124486	USP9X	ubiquitin specific peptidase 9 X-linked [Source:HGNC Symbol;Acc:HGNC:12632]	protein_coding_CDS_not_defined	0.163419	0.999877	0.170061	332.856	283.699	289.047	270.703	271.4	260.697	NO
ENSG00000124486	USP9X	ubiquitin specific peptidase 9 X-linked [Source:HGNC Symbol;Acc:HGNC:12632]	retained_intron	0.163419	0.999877	0.170061	332.856	283.699	289.047	270.703	271.4	260.697	NO
ENSG00000124486	USP9X	ubiquitin specific peptidase 9 X-linked [Source:HGNC Symbol;Acc:HGNC:12632]	protein_coding	0.163419	0.999877	0.170061	332.856	283.699	289.047	270.703	271.4	260.697	NO
ENSG00000124486	USP9X	ubiquitin specific peptidase 9 X-linked [Source:HGNC Symbol;Acc:HGNC:12632]	nonsense_mediated_decay	0.163419	0.999877	0.170061	332.856	283.699	289.047	270.703	271.4	260.697	NO
ENSG00000124491	F13A1	coagulation factor XIII A chain [Source:HGNC Symbol;Acc:HGNC:3531]	protein_coding	0.30255	0.999877	0.782361	2.89258	6.87396	1.45595	1.22974	1.65404	2.08113	NO
ENSG00000124491	F13A1	coagulation factor XIII A chain [Source:HGNC Symbol;Acc:HGNC:3531]	retained_intron	0.30255	0.999877	0.782361	2.89258	6.87396	1.45595	1.22974	1.65404	2.08113	NO
ENSG00000124496	TRERF1	transcriptional regulating factor 1 [Source:HGNC Symbol;Acc:HGNC:18273]	protein_coding	0.583486	0.999877	-0.059969	439.819	496.643	509.466	516.315	537.603	454.223	NO
ENSG00000124496	TRERF1	transcriptional regulating factor 1 [Source:HGNC Symbol;Acc:HGNC:18273]	nonsense_mediated_decay	0.583486	0.999877	-0.059969	439.819	496.643	509.466	516.315	537.603	454.223	NO
ENSG00000124507	PACSIN1	protein kinase C and casein kinase substrate in neurons 1 [Source:HGNC Symbol;Acc:HGNC:8570]	protein_coding_CDS_not_defined	0.679276	0.999877	-0.215534	240.888	86.33	101.803	125.163	125.634	211.277	NO
ENSG00000124507	PACSIN1	protein kinase C and casein kinase substrate in neurons 1 [Source:HGNC Symbol;Acc:HGNC:8570]	protein_coding	0.679276	0.999877	-0.215534	240.888	86.33	101.803	125.163	125.634	211.277	NO
ENSG00000124523	SIRT5	sirtuin 5 [Source:HGNC Symbol;Acc:HGNC:14933]	nonsense_mediated_decay	0.510747	0.999877	-0.321957	451.013	1383.49	1072.37	1069.6	1124.62	1087.14	NO
ENSG00000124523	SIRT5	sirtuin 5 [Source:HGNC Symbol;Acc:HGNC:14933]	protein_coding_CDS_not_defined	0.510747	0.999877	-0.321957	451.013	1383.49	1072.37	1069.6	1124.62	1087.14	NO
ENSG00000124523	SIRT5	sirtuin 5 [Source:HGNC Symbol;Acc:HGNC:14933]	retained_intron	0.510747	0.999877	-0.321957	451.013	1383.49	1072.37	1069.6	1124.62	1087.14	NO
ENSG00000124523	SIRT5	sirtuin 5 [Source:HGNC Symbol;Acc:HGNC:14933]	protein_coding	0.510747	0.999877	-0.321957	451.013	1383.49	1072.37	1069.6	1124.62	1087.14	NO
ENSG00000124532	MRS2	magnesium transporter MRS2 [Source:HGNC Symbol;Acc:HGNC:13785]	protein_coding_CDS_not_defined	0.366864	0.999877	-0.083525	1242.02	1278.21	1279.96	1300.45	1340.7	1386.62	NO
ENSG00000124532	MRS2	magnesium transporter MRS2 [Source:HGNC Symbol;Acc:HGNC:13785]	protein_coding	0.366864	0.999877	-0.083525	1242.02	1278.21	1279.96	1300.45	1340.7	1386.62	NO
ENSG00000124535	WRNIP1	WRN helicase interacting protein 1 [Source:HGNC Symbol;Acc:HGNC:20876]	protein_coding	0.997986	0.999877	-0.00023108	1880.12	1521.2	1778.27	1729.44	1713.32	1717.27	NO
ENSG00000124541	RRP36	ribosomal RNA processing 36 [Source:HGNC Symbol;Acc:HGNC:21374]	protein_coding_CDS_not_defined	0.844902	0.999877	0.0198484	726.829	665.642	804.163	687.026	721.889	752.729	NO
ENSG00000124541	RRP36	ribosomal RNA processing 36 [Source:HGNC Symbol;Acc:HGNC:21374]	nonsense_mediated_decay	0.844902	0.999877	0.0198484	726.829	665.642	804.163	687.026	721.889	752.729	NO
ENSG00000124541	RRP36	ribosomal RNA processing 36 [Source:HGNC Symbol;Acc:HGNC:21374]	protein_coding	0.844902	0.999877	0.0198484	726.829	665.642	804.163	687.026	721.889	752.729	NO
ENSG00000124549	BTN2A3P	butyrophilin subfamily 2 member A3, pseudogene [Source:HGNC Symbol;Acc:HGNC:13229]	transcribed_unprocessed_pseudogene	0.400902	0.999877	-0.701162	2.57786	2.76377	8.16889	6.77218	5.483	8.10121	NO
ENSG00000124557	BTN1A1	butyrophilin subfamily 1 member A1 [Source:HGNC Symbol;Acc:HGNC:1135]	protein_coding	0.624581	0.999877	-0.41149	40.5328	5.24224	22.1168	23.8677	21.6732	22.7066	NO
ENSG00000124562	SNRPC	small nuclear ribonucleoprotein polypeptide C [Source:HGNC Symbol;Acc:HGNC:11157]	protein_coding_CDS_not_defined	0.880776	0.999877	-0.0128232	2967.11	3177.37	2652.39	2917.13	3013.55	2921.38	NO
ENSG00000124562	SNRPC	small nuclear ribonucleoprotein polypeptide C [Source:HGNC Symbol;Acc:HGNC:11157]	protein_coding	0.880776	0.999877	-0.0128232	2967.11	3177.37	2652.39	2917.13	3013.55	2921.38	NO
ENSG00000124570	SERPINB6	serpin family B member 6 [Source:HGNC Symbol;Acc:HGNC:8950]	protein_coding	0.370628	0.999877	0.218609	109.181	128.706	107.273	97.4099	95.4488	102.689	NO
ENSG00000124570	SERPINB6	serpin family B member 6 [Source:HGNC Symbol;Acc:HGNC:8950]	nonsense_mediated_decay	0.370628	0.999877	0.218609	109.181	128.706	107.273	97.4099	95.4488	102.689	NO
ENSG00000124570	SERPINB6	serpin family B member 6 [Source:HGNC Symbol;Acc:HGNC:8950]	retained_intron	0.370628	0.999877	0.218609	109.181	128.706	107.273	97.4099	95.4488	102.689	NO
ENSG00000124571	XPO5	exportin 5 [Source:HGNC Symbol;Acc:HGNC:17675]	protein_coding_CDS_not_defined	0.514848	0.999877	-0.0688679	876.862	840.321	775.882	818.099	888.988	907.197	NO
ENSG00000124571	XPO5	exportin 5 [Source:HGNC Symbol;Acc:HGNC:17675]	retained_intron	0.514848	0.999877	-0.0688679	876.862	840.321	775.882	818.099	888.988	907.197	NO
ENSG00000124571	XPO5	exportin 5 [Source:HGNC Symbol;Acc:HGNC:17675]	protein_coding	0.514848	0.999877	-0.0688679	876.862	840.321	775.882	818.099	888.988	907.197	NO
ENSG00000124571	XPO5	exportin 5 [Source:HGNC Symbol;Acc:HGNC:17675]	nonsense_mediated_decay	0.514848	0.999877	-0.0688679	876.862	840.321	775.882	818.099	888.988	907.197	NO
ENSG00000124574	ABCC10	ATP binding cassette subfamily C member 10 [Source:HGNC Symbol;Acc:HGNC:52]	protein_coding	0.293507	0.999877	0.275844	72.8061	79.5958	65.8606	55.5577	71.5338	53.8722	NO
ENSG00000124574	ABCC10	ATP binding cassette subfamily C member 10 [Source:HGNC Symbol;Acc:HGNC:52]	retained_intron	0.293507	0.999877	0.275844	72.8061	79.5958	65.8606	55.5577	71.5338	53.8722	NO
ENSG00000124574	ABCC10	ATP binding cassette subfamily C member 10 [Source:HGNC Symbol;Acc:HGNC:52]	protein_coding_CDS_not_defined	0.293507	0.999877	0.275844	72.8061	79.5958	65.8606	55.5577	71.5338	53.8722	NO
ENSG00000124575	H1-3	H1.3 linker histone, cluster member [Source:HGNC Symbol;Acc:HGNC:4717]	protein_coding	0.527441	0.999877	-0.0927904	26480.8	22688.4	18745.8	23379.5	23511.5	24849.8	NO
ENSG00000124587	PEX6	peroxisomal biogenesis factor 6 [Source:HGNC Symbol;Acc:HGNC:8859]	protein_coding	0.736952	0.999877	-0.0722936	665.105	407.055	541.34	532.401	527.514	606.613	NO
ENSG00000124588	NQO2	N-ribosyldihydronicotinamide:quinone reductase 2 [Source:HGNC Symbol;Acc:HGNC:7856]	protein_coding	0.441311	0.999877	-0.148358	382.486	257.894	381.736	379.181	383.916	352.323	NO
ENSG00000124596	OARD1	O-acyl-ADP-ribose deacylase 1 [Source:HGNC Symbol;Acc:HGNC:21257]	protein_coding_CDS_not_defined	0.146337	0.999877	-0.200414	286.055	294.492	266.346	339.718	288.693	347.297	NO
ENSG00000124596	OARD1	O-acyl-ADP-ribose deacylase 1 [Source:HGNC Symbol;Acc:HGNC:21257]	protein_coding	0.146337	0.999877	-0.200414	286.055	294.492	266.346	339.718	288.693	347.297	NO
ENSG00000124596	OARD1	O-acyl-ADP-ribose deacylase 1 [Source:HGNC Symbol;Acc:HGNC:21257]	nonsense_mediated_decay	0.146337	0.999877	-0.200414	286.055	294.492	266.346	339.718	288.693	347.297	NO
ENSG00000124596	OARD1	O-acyl-ADP-ribose deacylase 1 [Source:HGNC Symbol;Acc:HGNC:21257]	retained_intron	0.146337	0.999877	-0.200414	286.055	294.492	266.346	339.718	288.693	347.297	NO
ENSG00000124602	UNC5CL	unc-5 family C-terminal like [Source:HGNC Symbol;Acc:HGNC:21203]	protein_coding_CDS_not_defined	0.203634	0.999877	0.6378	29.4716	14.3607	39.0873	14.626	23.6446	12.3165	NO
ENSG00000124602	UNC5CL	unc-5 family C-terminal like [Source:HGNC Symbol;Acc:HGNC:21203]	protein_coding	0.203634	0.999877	0.6378	29.4716	14.3607	39.0873	14.626	23.6446	12.3165	NO
ENSG00000124608	AARS2	alanyl-tRNA synthetase 2, mitochondrial [Source:HGNC Symbol;Acc:HGNC:21022]	protein_coding	0.67615	0.999877	-0.0458408	505.867	598.264	517.065	546.094	559.986	562.949	NO
ENSG00000124608	AARS2	alanyl-tRNA synthetase 2, mitochondrial [Source:HGNC Symbol;Acc:HGNC:21022]	protein_coding_CDS_not_defined	0.67615	0.999877	-0.0458408	505.867	598.264	517.065	546.094	559.986	562.949	NO
ENSG00000124613	ZNF391	zinc finger protein 391 [Source:HGNC Symbol;Acc:HGNC:18779]	protein_coding	0.938274	0.999877	0.0201251	41.0078	42.4429	54.0856	47.5225	50.8222	37.3594	NO
ENSG00000124613	ZNF391	zinc finger protein 391 [Source:HGNC Symbol;Acc:HGNC:18779]	protein_coding_CDS_not_defined	0.938274	0.999877	0.0201251	41.0078	42.4429	54.0856	47.5225	50.8222	37.3594	NO
ENSG00000124614	RPS10	ribosomal protein S10 [Source:HGNC Symbol;Acc:HGNC:10383]	retained_intron	0.743831	0.999877	-0.0596875	10003.4	12686.7	8328.04	10155	10372.4	11360.2	NO
ENSG00000124614	RPS10	ribosomal protein S10 [Source:HGNC Symbol;Acc:HGNC:10383]	protein_coding	0.743831	0.999877	-0.0596875	10003.4	12686.7	8328.04	10155	10372.4	11360.2	NO
ENSG00000124635	H2BC11	H2B clustered histone 11 [Source:HGNC Symbol;Acc:HGNC:4761]	protein_coding	0.498288	0.999877	-0.14452	7235.24	9393.71	5647.71	7950.46	7843.94	8313.08	NO
ENSG00000124659	TBCC	tubulin folding cofactor C [Source:HGNC Symbol;Acc:HGNC:11580]	protein_coding	0.136635	0.999877	-0.227848	260.676	330.212	242.216	291.837	333.849	343.98	NO
ENSG00000124688	MAD2L1BP	MAD2L1 binding protein [Source:HGNC Symbol;Acc:HGNC:21059]	protein_coding	0.342753	0.999877	0.102754	622.184	608.629	581.71	574.186	519.974	595.753	NO
ENSG00000124688	MAD2L1BP	MAD2L1 binding protein [Source:HGNC Symbol;Acc:HGNC:21059]	protein_coding_CDS_not_defined	0.342753	0.999877	0.102754	622.184	608.629	581.71	574.186	519.974	595.753	NO
ENSG00000124701	APOBEC2	apolipoprotein B mRNA editing enzyme catalytic subunit 2 [Source:HGNC Symbol;Acc:HGNC:605]	protein_coding	0.250617	0.999877	-0.731693	10.1332	23.5901	6.45073	19.5281	30.5396	12.6148	NO
ENSG00000124713	GNMT	glycine N-methyltransferase [Source:HGNC Symbol;Acc:HGNC:4415]	protein_coding	0.966798	0.999877	0.017142	14.7392	19.2215	27.646	23.8677	16.7475	18.9222	NO
ENSG00000124762	CDKN1A	cyclin dependent kinase inhibitor 1A [Source:HGNC Symbol;Acc:HGNC:1784]	protein_coding	0.780767	0.999877	-0.0921759	47.6832	38.2251	39.467	28.452	54.5842	56.1405	NO
ENSG00000124762	CDKN1A	cyclin dependent kinase inhibitor 1A [Source:HGNC Symbol;Acc:HGNC:1784]	protein_coding_CDS_not_defined	0.780767	0.999877	-0.0921759	47.6832	38.2251	39.467	28.452	54.5842	56.1405	NO
ENSG00000124766	SOX4	SRY-box transcription factor 4 [Source:HGNC Symbol;Acc:HGNC:11200]	protein_coding	0.74936	0.999877	-0.0363906	22053.5	28231.2	24125.6	24930.9	25323.1	25662.2	NO
ENSG00000124767	GLO1	glyoxalase I [Source:HGNC Symbol;Acc:HGNC:4323]	protein_coding	0.716142	0.999877	-0.0323157	6225.06	6490.38	6647.93	6412.39	6332.68	7074.24	NO
ENSG00000124767	GLO1	glyoxalase I [Source:HGNC Symbol;Acc:HGNC:4323]	protein_coding_CDS_not_defined	0.716142	0.999877	-0.0323157	6225.06	6490.38	6647.93	6412.39	6332.68	7074.24	NO
ENSG00000124772	CPNE5	copine 5 [Source:HGNC Symbol;Acc:HGNC:2318]	protein_coding	0.766775	0.999877	-0.14374	22.8493	17.7121	20.917	18.1529	23.8564	26.5299	NO
ENSG00000124772	CPNE5	copine 5 [Source:HGNC Symbol;Acc:HGNC:2318]	protein_coding_CDS_not_defined	0.766775	0.999877	-0.14374	22.8493	17.7121	20.917	18.1529	23.8564	26.5299	NO
ENSG00000124772	CPNE5	copine 5 [Source:HGNC Symbol;Acc:HGNC:2318]	retained_intron	0.766775	0.999877	-0.14374	22.8493	17.7121	20.917	18.1529	23.8564	26.5299	NO
ENSG00000124780	KCNK17	potassium two pore domain channel subfamily K member 17 [Source:HGNC Symbol;Acc:HGNC:14465]	protein_coding	0.981802	0.999877	0.0130121	10.4711	7.75516	6.43709	6.64205	6.02855	12.6148	NO
ENSG00000124780	KCNK17	potassium two pore domain channel subfamily K member 17 [Source:HGNC Symbol;Acc:HGNC:14465]	retained_intron	0.981802	0.999877	0.0130121	10.4711	7.75516	6.43709	6.64205	6.02855	12.6148	NO
ENSG00000124782	RREB1	ras responsive element binding protein 1 [Source:HGNC Symbol;Acc:HGNC:10449]	retained_intron	0.753043	0.999877	-0.0289724	2903.54	2833.97	2989.56	3181.86	2907.68	2824.04	NO
ENSG00000124782	RREB1	ras responsive element binding protein 1 [Source:HGNC Symbol;Acc:HGNC:10449]	protein_coding	0.753043	0.999877	-0.0289724	2903.54	2833.97	2989.56	3181.86	2907.68	2824.04	NO
ENSG00000124783	SSR1	signal sequence receptor subunit 1 [Source:HGNC Symbol;Acc:HGNC:11323]	protein_coding_CDS_not_defined	0.745996	0.999877	-0.0292493	3000.63	2751.91	2693.01	2808.07	2807.01	2998.14	NO
ENSG00000124783	SSR1	signal sequence receptor subunit 1 [Source:HGNC Symbol;Acc:HGNC:11323]	protein_coding	0.745996	0.999877	-0.0292493	3000.63	2751.91	2693.01	2808.07	2807.01	2998.14	NO
ENSG00000124784	RIOK1	RIO kinase 1 [Source:HGNC Symbol;Acc:HGNC:18656]	retained_intron	0.554577	0.999877	0.0687962	579.686	551.152	631.699	502.351	545.43	638.324	NO
ENSG00000124784	RIOK1	RIO kinase 1 [Source:HGNC Symbol;Acc:HGNC:18656]	nonsense_mediated_decay	0.554577	0.999877	0.0687962	579.686	551.152	631.699	502.351	545.43	638.324	NO
ENSG00000124784	RIOK1	RIO kinase 1 [Source:HGNC Symbol;Acc:HGNC:18656]	protein_coding	0.554577	0.999877	0.0687962	579.686	551.152	631.699	502.351	545.43	638.324	NO
ENSG00000124785	NRN1	neuritin 1 [Source:HGNC Symbol;Acc:HGNC:17972]	protein_coding	0.211633	0.999877	-0.353534	1380.92	1979.3	1008.89	1812.54	1708.85	1857.48	NO
ENSG00000124785	NRN1	neuritin 1 [Source:HGNC Symbol;Acc:HGNC:17972]	protein_coding_CDS_not_defined	0.211633	0.999877	-0.353534	1380.92	1979.3	1008.89	1812.54	1708.85	1857.48	NO
ENSG00000124786	SLC35B3	solute carrier family 35 member B3 [Source:HGNC Symbol;Acc:HGNC:21601]	nonsense_mediated_decay	0.710113	0.999877	-0.0988438	123.988	220.229	195.412	186.743	169.02	207.798	NO
ENSG00000124786	SLC35B3	solute carrier family 35 member B3 [Source:HGNC Symbol;Acc:HGNC:21601]	protein_coding	0.710113	0.999877	-0.0988438	123.988	220.229	195.412	186.743	169.02	207.798	NO
ENSG00000124787	RPP40	ribonuclease P/MRP subunit p40 [Source:HGNC Symbol;Acc:HGNC:20992]	nonsense_mediated_decay	0.496288	0.999877	-0.116144	455.076	368.427	515.4	423.943	487.018	533.014	NO
ENSG00000124787	RPP40	ribonuclease P/MRP subunit p40 [Source:HGNC Symbol;Acc:HGNC:20992]	retained_intron	0.496288	0.999877	-0.116144	455.076	368.427	515.4	423.943	487.018	533.014	NO
ENSG00000124787	RPP40	ribonuclease P/MRP subunit p40 [Source:HGNC Symbol;Acc:HGNC:20992]	protein_coding	0.496288	0.999877	-0.116144	455.076	368.427	515.4	423.943	487.018	533.014	NO
ENSG00000124788	ATXN1	ataxin 1 [Source:HGNC Symbol;Acc:HGNC:10548]	protein_coding_CDS_not_defined	0.836213	0.999877	0.0623823	131.766	108.839	65.4696	89.0819	96.8355	95.6039	NO
ENSG00000124788	ATXN1	ataxin 1 [Source:HGNC Symbol;Acc:HGNC:10548]	protein_coding	0.836213	0.999877	0.0623823	131.766	108.839	65.4696	89.0819	96.8355	95.6039	NO
ENSG00000124789	NUP153	nucleoporin 153 [Source:HGNC Symbol;Acc:HGNC:8062]	protein_coding	0.831395	0.999877	-0.0194642	8023.43	8255.84	8321.58	8242.06	8330.2	8360.17	NO
ENSG00000124795	DEK	DEK proto-oncogene [Source:HGNC Symbol;Acc:HGNC:2768]	protein_coding	0.165733	0.999877	-0.125919	5220.27	6400.6	6007.29	6194.05	6378.46	6601.28	NO
ENSG00000124795	DEK	DEK proto-oncogene [Source:HGNC Symbol;Acc:HGNC:2768]	nonsense_mediated_decay	0.165733	0.999877	-0.125919	5220.27	6400.6	6007.29	6194.05	6378.46	6601.28	NO
ENSG00000124795	DEK	DEK proto-oncogene [Source:HGNC Symbol;Acc:HGNC:2768]	retained_intron	0.165733	0.999877	-0.125919	5220.27	6400.6	6007.29	6194.05	6378.46	6601.28	NO
ENSG00000124802	EEF1E1	eukaryotic translation elongation factor 1 epsilon 1 [Source:HGNC Symbol;Acc:HGNC:3212]	protein_coding	0.385852	0.999877	-0.0950621	470.454	504.262	416.132	470.516	472.315	541.426	NO
ENSG00000124813	RUNX2	RUNX family transcription factor 2 [Source:HGNC Symbol;Acc:HGNC:10472]	protein_coding_CDS_not_defined	0.380904	0.999877	-0.292258	421.026	416.639	218.262	432.874	460.356	353.159	NO
ENSG00000124813	RUNX2	RUNX family transcription factor 2 [Source:HGNC Symbol;Acc:HGNC:10472]	protein_coding	0.380904	0.999877	-0.292258	421.026	416.639	218.262	432.874	460.356	353.159	NO
ENSG00000124813	RUNX2	RUNX family transcription factor 2 [Source:HGNC Symbol;Acc:HGNC:10472]	nonsense_mediated_decay	0.380904	0.999877	-0.292258	421.026	416.639	218.262	432.874	460.356	353.159	NO
ENSG00000124882	EREG	epiregulin [Source:HGNC Symbol;Acc:HGNC:3443]	protein_coding	0.308099	0.999877	-0.642729	4.23471	7.48277	2.63973	10.2369	6.29223	5.69283	NO
ENSG00000124882	EREG	epiregulin [Source:HGNC Symbol;Acc:HGNC:3443]	protein_coding_CDS_not_defined	0.308099	0.999877	-0.642729	4.23471	7.48277	2.63973	10.2369	6.29223	5.69283	NO
ENSG00000124882	EREG	epiregulin [Source:HGNC Symbol;Acc:HGNC:3443]	retained_intron	0.308099	0.999877	-0.642729	4.23471	7.48277	2.63973	10.2369	6.29223	5.69283	NO
ENSG00000125037	EMC3	ER membrane protein complex subunit 3 [Source:HGNC Symbol;Acc:HGNC:23999]	retained_intron	0.965854	0.999877	-0.00445025	877.792	936.602	876.7	865.062	969.173	867.699	NO
ENSG00000125037	EMC3	ER membrane protein complex subunit 3 [Source:HGNC Symbol;Acc:HGNC:23999]	protein_coding	0.965854	0.999877	-0.00445025	877.792	936.602	876.7	865.062	969.173	867.699	NO
ENSG00000125037	EMC3	ER membrane protein complex subunit 3 [Source:HGNC Symbol;Acc:HGNC:23999]	nonsense_mediated_decay	0.965854	0.999877	-0.00445025	877.792	936.602	876.7	865.062	969.173	867.699	NO
ENSG00000125037	EMC3	ER membrane protein complex subunit 3 [Source:HGNC Symbol;Acc:HGNC:23999]	protein_coding_CDS_not_defined	0.965854	0.999877	-0.00445025	877.792	936.602	876.7	865.062	969.173	867.699	NO
ENSG00000125046	SSUH2	ssu-2 homolog [Source:HGNC Symbol;Acc:HGNC:24809]	nonsense_mediated_decay	0.540637	0.999877	-0.433021	32.7072	11.7775	54.1704	57.8889	28.0063	32.452	NO
ENSG00000125046	SSUH2	ssu-2 homolog [Source:HGNC Symbol;Acc:HGNC:24809]	protein_coding_CDS_not_defined	0.540637	0.999877	-0.433021	32.7072	11.7775	54.1704	57.8889	28.0063	32.452	NO
ENSG00000125046	SSUH2	ssu-2 homolog [Source:HGNC Symbol;Acc:HGNC:24809]	retained_intron	0.540637	0.999877	-0.433021	32.7072	11.7775	54.1704	57.8889	28.0063	32.452	NO
ENSG00000125046	SSUH2	ssu-2 homolog [Source:HGNC Symbol;Acc:HGNC:24809]	protein_coding	0.540637	0.999877	-0.433021	32.7072	11.7775	54.1704	57.8889	28.0063	32.452	NO
ENSG00000125089	SH3TC1	SH3 domain and tetratricopeptide repeats 1 [Source:HGNC Symbol;Acc:HGNC:26009]	protein_coding_CDS_not_defined	0.451508	0.999877	0.270464	396.893	233.437	544.166	321.268	312.229	286.238	NO
ENSG00000125089	SH3TC1	SH3 domain and tetratricopeptide repeats 1 [Source:HGNC Symbol;Acc:HGNC:26009]	nonsense_mediated_decay	0.451508	0.999877	0.270464	396.893	233.437	544.166	321.268	312.229	286.238	NO
ENSG00000125089	SH3TC1	SH3 domain and tetratricopeptide repeats 1 [Source:HGNC Symbol;Acc:HGNC:26009]	protein_coding	0.451508	0.999877	0.270464	396.893	233.437	544.166	321.268	312.229	286.238	NO
ENSG00000125089	SH3TC1	SH3 domain and tetratricopeptide repeats 1 [Source:HGNC Symbol;Acc:HGNC:26009]	retained_intron	0.451508	0.999877	0.270464	396.893	233.437	544.166	321.268	312.229	286.238	NO
ENSG00000125107	CNOT1	CCR4-NOT transcription complex subunit 1 [Source:HGNC Symbol;Acc:HGNC:7877]	protein_coding	0.76406	0.999877	-0.0269187	1680.42	1473.57	1443.45	1549.65	1577.06	1546.76	NO
ENSG00000125107	CNOT1	CCR4-NOT transcription complex subunit 1 [Source:HGNC Symbol;Acc:HGNC:7877]	retained_intron	0.76406	0.999877	-0.0269187	1680.42	1473.57	1443.45	1549.65	1577.06	1546.76	NO
ENSG00000125107	CNOT1	CCR4-NOT transcription complex subunit 1 [Source:HGNC Symbol;Acc:HGNC:7877]	protein_coding_CDS_not_defined	0.76406	0.999877	-0.0269187	1680.42	1473.57	1443.45	1549.65	1577.06	1546.76	NO
ENSG00000125107	CNOT1	CCR4-NOT transcription complex subunit 1 [Source:HGNC Symbol;Acc:HGNC:7877]	nonsense_mediated_decay	0.76406	0.999877	-0.0269187	1680.42	1473.57	1443.45	1549.65	1577.06	1546.76	NO
ENSG00000125122	FBXL9P	F-box and leucine rich repeat protein, pseudogene [Source:HGNC Symbol;Acc:HGNC:13605]	processed_transcript	0.69471	0.999877	-0.173273	16.8295	21.3413	24.7544	17.1138	40.2193	18.6086	NO
ENSG00000125122	FBXL9P	F-box and leucine rich repeat protein, pseudogene [Source:HGNC Symbol;Acc:HGNC:13605]	transcribed_unitary_pseudogene	0.69471	0.999877	-0.173273	16.8295	21.3413	24.7544	17.1138	40.2193	18.6086	NO
ENSG00000125124	BBS2	Bardet-Biedl syndrome 2 [Source:HGNC Symbol;Acc:HGNC:967]	protein_coding_CDS_not_defined	0.591529	0.999877	0.0963309	130.825	117.566	153.043	110.805	137.504	126.353	NO
ENSG00000125124	BBS2	Bardet-Biedl syndrome 2 [Source:HGNC Symbol;Acc:HGNC:967]	protein_coding	0.591529	0.999877	0.0963309	130.825	117.566	153.043	110.805	137.504	126.353	NO
ENSG00000125124	BBS2	Bardet-Biedl syndrome 2 [Source:HGNC Symbol;Acc:HGNC:967]	nonsense_mediated_decay	0.591529	0.999877	0.0963309	130.825	117.566	153.043	110.805	137.504	126.353	NO
ENSG00000125124	BBS2	Bardet-Biedl syndrome 2 [Source:HGNC Symbol;Acc:HGNC:967]	retained_intron	0.591529	0.999877	0.0963309	130.825	117.566	153.043	110.805	137.504	126.353	NO
ENSG00000125148	MT2A	metallothionein 2A [Source:HGNC Symbol;Acc:HGNC:7406]	protein_coding_CDS_not_defined	0.30982	0.999877	-0.259456	2125.61	1244.4	2034.18	1931.83	2129.14	2244.1	NO
ENSG00000125148	MT2A	metallothionein 2A [Source:HGNC Symbol;Acc:HGNC:7406]	protein_coding	0.30982	0.999877	-0.259456	2125.61	1244.4	2034.18	1931.83	2129.14	2244.1	NO
ENSG00000125148	MT2A	metallothionein 2A [Source:HGNC Symbol;Acc:HGNC:7406]	retained_intron	0.30982	0.999877	-0.259456	2125.61	1244.4	2034.18	1931.83	2129.14	2244.1	NO
ENSG00000125149	PHAF1	phagosome assembly factor 1 [Source:HGNC Symbol;Acc:HGNC:29564]	protein_coding_CDS_not_defined	0.228286	0.999877	0.180881	179.369	201.393	254.194	185.384	188.561	180.176	NO
ENSG00000125149	PHAF1	phagosome assembly factor 1 [Source:HGNC Symbol;Acc:HGNC:29564]	retained_intron	0.228286	0.999877	0.180881	179.369	201.393	254.194	185.384	188.561	180.176	NO
ENSG00000125149	PHAF1	phagosome assembly factor 1 [Source:HGNC Symbol;Acc:HGNC:29564]	protein_coding	0.228286	0.999877	0.180881	179.369	201.393	254.194	185.384	188.561	180.176	NO
ENSG00000125166	GOT2	glutamic-oxaloacetic transaminase 2 [Source:HGNC Symbol;Acc:HGNC:4433]	protein_coding_CDS_not_defined	0.736998	0.999877	-0.0298237	1661.71	1878.58	1536.22	1674.15	1706.92	1785.54	NO
ENSG00000125166	GOT2	glutamic-oxaloacetic transaminase 2 [Source:HGNC Symbol;Acc:HGNC:4433]	protein_coding	0.736998	0.999877	-0.0298237	1661.71	1878.58	1536.22	1674.15	1706.92	1785.54	NO
ENSG00000125166	GOT2	glutamic-oxaloacetic transaminase 2 [Source:HGNC Symbol;Acc:HGNC:4433]	retained_intron	0.736998	0.999877	-0.0298237	1661.71	1878.58	1536.22	1674.15	1706.92	1785.54	NO
ENSG00000125166	GOT2	glutamic-oxaloacetic transaminase 2 [Source:HGNC Symbol;Acc:HGNC:4433]	nonsense_mediated_decay	0.736998	0.999877	-0.0298237	1661.71	1878.58	1536.22	1674.15	1706.92	1785.54	NO
ENSG00000125170	DOK4	docking protein 4 [Source:HGNC Symbol;Acc:HGNC:19868]	retained_intron	0.93547	0.999877	0.027561	17.6375	18.8822	20.1214	20.3994	18.7906	16.4796	NO
ENSG00000125170	DOK4	docking protein 4 [Source:HGNC Symbol;Acc:HGNC:19868]	nonsense_mediated_decay	0.93547	0.999877	0.027561	17.6375	18.8822	20.1214	20.3994	18.7906	16.4796	NO
ENSG00000125170	DOK4	docking protein 4 [Source:HGNC Symbol;Acc:HGNC:19868]	protein_coding_CDS_not_defined	0.93547	0.999877	0.027561	17.6375	18.8822	20.1214	20.3994	18.7906	16.4796	NO
ENSG00000125170	DOK4	docking protein 4 [Source:HGNC Symbol;Acc:HGNC:19868]	protein_coding	0.93547	0.999877	0.027561	17.6375	18.8822	20.1214	20.3994	18.7906	16.4796	NO
ENSG00000125247	TMTC4	transmembrane O-mannosyltransferase targeting cadherins 4 [Source:HGNC Symbol;Acc:HGNC:25904]	nonsense_mediated_decay	0.437938	0.999877	-0.118436	175.329	198.3	192.318	200.296	199.878	213.793	NO
ENSG00000125247	TMTC4	transmembrane O-mannosyltransferase targeting cadherins 4 [Source:HGNC Symbol;Acc:HGNC:25904]	protein_coding	0.437938	0.999877	-0.118436	175.329	198.3	192.318	200.296	199.878	213.793	NO
ENSG00000125247	TMTC4	transmembrane O-mannosyltransferase targeting cadherins 4 [Source:HGNC Symbol;Acc:HGNC:25904]	protein_coding_CDS_not_defined	0.437938	0.999877	-0.118436	175.329	198.3	192.318	200.296	199.878	213.793	NO
ENSG00000125247	TMTC4	transmembrane O-mannosyltransferase targeting cadherins 4 [Source:HGNC Symbol;Acc:HGNC:25904]	retained_intron	0.437938	0.999877	-0.118436	175.329	198.3	192.318	200.296	199.878	213.793	NO
ENSG00000125249	RAP2A	RAP2A, member of RAS oncogene family [Source:HGNC Symbol;Acc:HGNC:9861]	nonsense_mediated_decay	0.686027	0.999877	-0.0379865	1027.15	926.629	897.487	921.872	996.135	1006.7	NO
ENSG00000125249	RAP2A	RAP2A, member of RAS oncogene family [Source:HGNC Symbol;Acc:HGNC:9861]	protein_coding	0.686027	0.999877	-0.0379865	1027.15	926.629	897.487	921.872	996.135	1006.7	NO
ENSG00000125255	SLC10A2	solute carrier family 10 member 2 [Source:HGNC Symbol;Acc:HGNC:10906]	protein_coding	0.979834	0.999877	-0.0168923	6.4484	6.11594	8.2938	7.59428	5.91089	7.56886	NO
ENSG00000125257	ABCC4	ATP binding cassette subfamily C member 4 [Source:HGNC Symbol;Acc:HGNC:55]	protein_coding	0.91206	0.999877	-0.0122199	671.617	613.391	610.922	651.49	588.212	673.669	NO
ENSG00000125257	ABCC4	ATP binding cassette subfamily C member 4 [Source:HGNC Symbol;Acc:HGNC:55]	nonsense_mediated_decay	0.91206	0.999877	-0.0122199	671.617	613.391	610.922	651.49	588.212	673.669	NO
ENSG00000125257	ABCC4	ATP binding cassette subfamily C member 4 [Source:HGNC Symbol;Acc:HGNC:55]	retained_intron	0.91206	0.999877	-0.0122199	671.617	613.391	610.922	651.49	588.212	673.669	NO
ENSG00000125257	ABCC4	ATP binding cassette subfamily C member 4 [Source:HGNC Symbol;Acc:HGNC:55]	protein_coding_CDS_not_defined	0.91206	0.999877	-0.0122199	671.617	613.391	610.922	651.49	588.212	673.669	NO
ENSG00000125304	TM9SF2	transmembrane 9 superfamily member 2 [Source:HGNC Symbol;Acc:HGNC:11865]	protein_coding_CDS_not_defined	0.61428	0.999877	0.0452868	1137.18	988.238	1026.97	946.832	1040.81	1065.82	NO
ENSG00000125304	TM9SF2	transmembrane 9 superfamily member 2 [Source:HGNC Symbol;Acc:HGNC:11865]	protein_coding	0.61428	0.999877	0.0452868	1137.18	988.238	1026.97	946.832	1040.81	1065.82	NO
ENSG00000125319	HROB	homologous recombination factor with OB-fold [Source:HGNC Symbol;Acc:HGNC:28460]	protein_coding	0.525535	0.999877	-0.0849227	516.718	439.376	385.754	493.015	436.506	485.662	NO
ENSG00000125319	HROB	homologous recombination factor with OB-fold [Source:HGNC Symbol;Acc:HGNC:28460]	retained_intron	0.525535	0.999877	-0.0849227	516.718	439.376	385.754	493.015	436.506	485.662	NO
ENSG00000125337	KIF25	kinesin family member 25 [Source:HGNC Symbol;Acc:HGNC:6390]	protein_coding	0.88157	0.999877	0.102169	28.0805	11.2903	10.6923	12.3354	13.2833	16.7379	NO
ENSG00000125337	KIF25	kinesin family member 25 [Source:HGNC Symbol;Acc:HGNC:6390]	protein_coding_CDS_not_defined	0.88157	0.999877	0.102169	28.0805	11.2903	10.6923	12.3354	13.2833	16.7379	NO
ENSG00000125337	KIF25	kinesin family member 25 [Source:HGNC Symbol;Acc:HGNC:6390]	retained_intron	0.88157	0.999877	0.102169	28.0805	11.2903	10.6923	12.3354	13.2833	16.7379	NO
ENSG00000125347	IRF1	interferon regulatory factor 1 [Source:HGNC Symbol;Acc:HGNC:6116]	protein_coding	0.411282	0.999877	-0.0802704	1084.13	873.395	1045.08	1035.81	1076.76	1048.51	NO
ENSG00000125347	IRF1	interferon regulatory factor 1 [Source:HGNC Symbol;Acc:HGNC:6116]	retained_intron	0.411282	0.999877	-0.0802704	1084.13	873.395	1045.08	1035.81	1076.76	1048.51	NO
ENSG00000125347	IRF1	interferon regulatory factor 1 [Source:HGNC Symbol;Acc:HGNC:6116]	nonsense_mediated_decay	0.411282	0.999877	-0.0802704	1084.13	873.395	1045.08	1035.81	1076.76	1048.51	NO
ENSG00000125347	IRF1	interferon regulatory factor 1 [Source:HGNC Symbol;Acc:HGNC:6116]	protein_coding_CDS_not_defined	0.411282	0.999877	-0.0802704	1084.13	873.395	1045.08	1035.81	1076.76	1048.51	NO
ENSG00000125351	UPF3B	UPF3B regulator of nonsense mediated mRNA decay [Source:HGNC Symbol;Acc:HGNC:20439]	protein_coding	0.528182	0.999877	-0.146471	175.981	206.283	286.338	210.395	247.414	270.993	NO
ENSG00000125351	UPF3B	UPF3B regulator of nonsense mediated mRNA decay [Source:HGNC Symbol;Acc:HGNC:20439]	retained_intron	0.528182	0.999877	-0.146471	175.981	206.283	286.338	210.395	247.414	270.993	NO
ENSG00000125352	RNF113A	ring finger protein 113A [Source:HGNC Symbol;Acc:HGNC:12974]	protein_coding	0.746605	0.999877	-0.0771436	169.501	154.646	103.212	129.103	153.683	160.208	NO
ENSG00000125354	SEPTIN6	septin 6 [Source:HGNC Symbol;Acc:HGNC:15848]	protein_coding	0.552602	0.999877	0.0539145	7206.78	7657.39	7231.19	6757.96	7228.14	7302.92	NO
ENSG00000125354	SEPTIN6	septin 6 [Source:HGNC Symbol;Acc:HGNC:15848]	protein_coding_CDS_not_defined	0.552602	0.999877	0.0539145	7206.78	7657.39	7231.19	6757.96	7228.14	7302.92	NO
ENSG00000125354	SEPTIN6	septin 6 [Source:HGNC Symbol;Acc:HGNC:15848]	nonsense_mediated_decay	0.552602	0.999877	0.0539145	7206.78	7657.39	7231.19	6757.96	7228.14	7302.92	NO
ENSG00000125355	TMEM255A	transmembrane protein 255A [Source:HGNC Symbol;Acc:HGNC:26086]	protein_coding	0.627722	0.999877	0.339461	22.9945	23.9488	33.2724	15.5387	33.7544	16.9316	NO
ENSG00000125355	TMEM255A	transmembrane protein 255A [Source:HGNC Symbol;Acc:HGNC:26086]	protein_coding_CDS_not_defined	0.627722	0.999877	0.339461	22.9945	23.9488	33.2724	15.5387	33.7544	16.9316	NO
ENSG00000125356	NDUFA1	NADH:ubiquinone oxidoreductase subunit A1 [Source:HGNC Symbol;Acc:HGNC:7683]	protein_coding	0.911523	0.999877	-0.0123813	602.465	590.625	481.04	529.43	579.267	572.711	NO
ENSG00000125375	DMAC2L	distal membrane arm assembly component 2 like [Source:HGNC Symbol;Acc:HGNC:18799]	protein_coding	0.487786	0.999877	0.117423	345.046	459.19	361.494	382.769	304.474	384.857	NO
ENSG00000125375	DMAC2L	distal membrane arm assembly component 2 like [Source:HGNC Symbol;Acc:HGNC:18799]	nonsense_mediated_decay	0.487786	0.999877	0.117423	345.046	459.19	361.494	382.769	304.474	384.857	NO
ENSG00000125375	DMAC2L	distal membrane arm assembly component 2 like [Source:HGNC Symbol;Acc:HGNC:18799]	retained_intron	0.487786	0.999877	0.117423	345.046	459.19	361.494	382.769	304.474	384.857	NO
ENSG00000125375	DMAC2L	distal membrane arm assembly component 2 like [Source:HGNC Symbol;Acc:HGNC:18799]	protein_coding_CDS_not_defined	0.487786	0.999877	0.117423	345.046	459.19	361.494	382.769	304.474	384.857	NO
ENSG00000125378	BMP4	bone morphogenetic protein 4 [Source:HGNC Symbol;Acc:HGNC:1071]	protein_coding_CDS_not_defined	0.88167	0.999877	-0.0240225	149.293	194.946	189.918	175.279	177.353	186.954	NO
ENSG00000125378	BMP4	bone morphogenetic protein 4 [Source:HGNC Symbol;Acc:HGNC:1071]	protein_coding	0.88167	0.999877	-0.0240225	149.293	194.946	189.918	175.279	177.353	186.954	NO
ENSG00000125386	FAM193A	family with sequence similarity 193 member A [Source:HGNC Symbol;Acc:HGNC:16822]	retained_intron	0.8069	0.999877	-0.0259564	762.046	780.141	809.431	739.55	888.279	773.162	NO
ENSG00000125386	FAM193A	family with sequence similarity 193 member A [Source:HGNC Symbol;Acc:HGNC:16822]	nonsense_mediated_decay	0.8069	0.999877	-0.0259564	762.046	780.141	809.431	739.55	888.279	773.162	NO
ENSG00000125386	FAM193A	family with sequence similarity 193 member A [Source:HGNC Symbol;Acc:HGNC:16822]	protein_coding	0.8069	0.999877	-0.0259564	762.046	780.141	809.431	739.55	888.279	773.162	NO
ENSG00000125388	GRK4	G protein-coupled receptor kinase 4 [Source:HGNC Symbol;Acc:HGNC:4543]	retained_intron	0.941789	0.999877	0.0254751	152.943	126.107	264.255	163.512	145.327	203.452	NO
ENSG00000125388	GRK4	G protein-coupled receptor kinase 4 [Source:HGNC Symbol;Acc:HGNC:4543]	protein_coding_CDS_not_defined	0.941789	0.999877	0.0254751	152.943	126.107	264.255	163.512	145.327	203.452	NO
ENSG00000125388	GRK4	G protein-coupled receptor kinase 4 [Source:HGNC Symbol;Acc:HGNC:4543]	protein_coding	0.941789	0.999877	0.0254751	152.943	126.107	264.255	163.512	145.327	203.452	NO
ENSG00000125430	HS3ST3B1	heparan sulfate-glucosamine 3-sulfotransferase 3B1 [Source:HGNC Symbol;Acc:HGNC:5198]	protein_coding	0.83085	0.999877	-0.0396677	134.7	109.016	103.891	109.725	120.613	125.239	NO
ENSG00000125430	HS3ST3B1	heparan sulfate-glucosamine 3-sulfotransferase 3B1 [Source:HGNC Symbol;Acc:HGNC:5198]	nonsense_mediated_decay	0.83085	0.999877	-0.0396677	134.7	109.016	103.891	109.725	120.613	125.239	NO
ENSG00000125434	SLC25A35	solute carrier family 25 member 35 [Source:HGNC Symbol;Acc:HGNC:31921]	nonsense_mediated_decay	0.934439	0.999877	-0.0192877	173.229	142.593	241.689	188.378	166.086	198.678	NO
ENSG00000125434	SLC25A35	solute carrier family 25 member 35 [Source:HGNC Symbol;Acc:HGNC:31921]	protein_coding_CDS_not_defined	0.934439	0.999877	-0.0192877	173.229	142.593	241.689	188.378	166.086	198.678	NO
ENSG00000125434	SLC25A35	solute carrier family 25 member 35 [Source:HGNC Symbol;Acc:HGNC:31921]	protein_coding	0.934439	0.999877	-0.0192877	173.229	142.593	241.689	188.378	166.086	198.678	NO
ENSG00000125445	MRPS7	mitochondrial ribosomal protein S7 [Source:HGNC Symbol;Acc:HGNC:14499]	protein_coding	0.577028	0.999877	0.0527326	1146.53	1136.49	1032.27	1109	1104.24	984.245	NO
ENSG00000125445	MRPS7	mitochondrial ribosomal protein S7 [Source:HGNC Symbol;Acc:HGNC:14499]	retained_intron	0.577028	0.999877	0.0527326	1146.53	1136.49	1032.27	1109	1104.24	984.245	NO
ENSG00000125445	MRPS7	mitochondrial ribosomal protein S7 [Source:HGNC Symbol;Acc:HGNC:14499]	nonsense_mediated_decay	0.577028	0.999877	0.0527326	1146.53	1136.49	1032.27	1109	1104.24	984.245	NO
ENSG00000125447	GGA3	golgi associated, gamma adaptin ear containing, ARF binding protein 3 [Source:HGNC Symbol;Acc:HGNC:17079]	retained_intron	0.657763	0.999877	-0.0674367	180.476	161.379	167.818	173.203	183.701	176.814	NO
ENSG00000125447	GGA3	golgi associated, gamma adaptin ear containing, ARF binding protein 3 [Source:HGNC Symbol;Acc:HGNC:17079]	protein_coding	0.657763	0.999877	-0.0674367	180.476	161.379	167.818	173.203	183.701	176.814	NO
ENSG00000125447	GGA3	golgi associated, gamma adaptin ear containing, ARF binding protein 3 [Source:HGNC Symbol;Acc:HGNC:17079]	nonsense_mediated_decay	0.657763	0.999877	-0.0674367	180.476	161.379	167.818	173.203	183.701	176.814	NO
ENSG00000125449	ARMC7	armadillo repeat containing 7 [Source:HGNC Symbol;Acc:HGNC:26168]	protein_coding_CDS_not_defined	0.427942	0.999877	-0.104951	261.653	280.139	297.69	274.164	325.772	304.006	NO
ENSG00000125449	ARMC7	armadillo repeat containing 7 [Source:HGNC Symbol;Acc:HGNC:26168]	protein_coding	0.427942	0.999877	-0.104951	261.653	280.139	297.69	274.164	325.772	304.006	NO
ENSG00000125450	NUP85	nucleoporin 85 [Source:HGNC Symbol;Acc:HGNC:8734]	retained_intron	0.368204	0.999877	0.131241	325.678	251.136	235.304	245.671	235.871	252.677	NO
ENSG00000125450	NUP85	nucleoporin 85 [Source:HGNC Symbol;Acc:HGNC:8734]	protein_coding	0.368204	0.999877	0.131241	325.678	251.136	235.304	245.671	235.871	252.677	NO
ENSG00000125450	NUP85	nucleoporin 85 [Source:HGNC Symbol;Acc:HGNC:8734]	nonsense_mediated_decay	0.368204	0.999877	0.131241	325.678	251.136	235.304	245.671	235.871	252.677	NO
ENSG00000125450	NUP85	nucleoporin 85 [Source:HGNC Symbol;Acc:HGNC:8734]	protein_coding_CDS_not_defined	0.368204	0.999877	0.131241	325.678	251.136	235.304	245.671	235.871	252.677	NO
ENSG00000125454	SLC25A19	solute carrier family 25 member 19 [Source:HGNC Symbol;Acc:HGNC:14409]	retained_intron	0.662421	0.999877	-0.0595343	293.915	284.584	232.737	287.32	250.023	306.775	NO
ENSG00000125454	SLC25A19	solute carrier family 25 member 19 [Source:HGNC Symbol;Acc:HGNC:14409]	protein_coding	0.662421	0.999877	-0.0595343	293.915	284.584	232.737	287.32	250.023	306.775	NO
ENSG00000125457	MIF4GD	MIF4G domain containing [Source:HGNC Symbol;Acc:HGNC:24030]	retained_intron	0.533573	0.999877	-0.0704456	853.822	997.929	811.016	851.571	936.029	1003.79	NO
ENSG00000125457	MIF4GD	MIF4G domain containing [Source:HGNC Symbol;Acc:HGNC:24030]	protein_coding	0.533573	0.999877	-0.0704456	853.822	997.929	811.016	851.571	936.029	1003.79	NO
ENSG00000125458	NT5C	5', 3'-nucleotidase, cytosolic [Source:HGNC Symbol;Acc:HGNC:17144]	protein_coding	0.169391	0.999877	-0.241537	146.557	141.838	119.956	194.32	153.486	138.382	NO
ENSG00000125458	NT5C	5', 3'-nucleotidase, cytosolic [Source:HGNC Symbol;Acc:HGNC:17144]	nonsense_mediated_decay	0.169391	0.999877	-0.241537	146.557	141.838	119.956	194.32	153.486	138.382	NO
ENSG00000125458	NT5C	5', 3'-nucleotidase, cytosolic [Source:HGNC Symbol;Acc:HGNC:17144]	retained_intron	0.169391	0.999877	-0.241537	146.557	141.838	119.956	194.32	153.486	138.382	NO
ENSG00000125458	NT5C	5', 3'-nucleotidase, cytosolic [Source:HGNC Symbol;Acc:HGNC:17144]	protein_coding_CDS_not_defined	0.169391	0.999877	-0.241537	146.557	141.838	119.956	194.32	153.486	138.382	NO
ENSG00000125459	MSTO1	misato mitochondrial distribution and morphology regulator 1 [Source:HGNC Symbol;Acc:HGNC:29678]	retained_intron	0.336345	0.999877	0.137979	347.528	286.063	273.709	297.256	239.619	286.592	NO
ENSG00000125459	MSTO1	misato mitochondrial distribution and morphology regulator 1 [Source:HGNC Symbol;Acc:HGNC:29678]	nonsense_mediated_decay	0.336345	0.999877	0.137979	347.528	286.063	273.709	297.256	239.619	286.592	NO
ENSG00000125459	MSTO1	misato mitochondrial distribution and morphology regulator 1 [Source:HGNC Symbol;Acc:HGNC:29678]	protein_coding	0.336345	0.999877	0.137979	347.528	286.063	273.709	297.256	239.619	286.592	NO
ENSG00000125459	MSTO1	misato mitochondrial distribution and morphology regulator 1 [Source:HGNC Symbol;Acc:HGNC:29678]	protein_coding_CDS_not_defined	0.336345	0.999877	0.137979	347.528	286.063	273.709	297.256	239.619	286.592	NO
ENSG00000125484	GTF3C4	general transcription factor IIIC subunit 4 [Source:HGNC Symbol;Acc:HGNC:4667]	protein_coding	0.383841	0.999877	0.0738453	3067.93	2992.07	2980.47	2827.55	2795.14	2968.84	NO
ENSG00000125485	DDX31	DEAD-box helicase 31 [Source:HGNC Symbol;Acc:HGNC:16715]	protein_coding	0.647593	0.999877	-0.0747017	342.81	463.897	384.814	460.393	429.034	361.956	NO
ENSG00000125485	DDX31	DEAD-box helicase 31 [Source:HGNC Symbol;Acc:HGNC:16715]	retained_intron	0.647593	0.999877	-0.0747017	342.81	463.897	384.814	460.393	429.034	361.956	NO
ENSG00000125503	PPP1R12C	protein phosphatase 1 regulatory subunit 12C [Source:HGNC Symbol;Acc:HGNC:14947]	protein_coding	0.437767	0.999877	-0.127645	196.737	194.672	179.115	212.151	193.364	218.205	NO
ENSG00000125503	PPP1R12C	protein phosphatase 1 regulatory subunit 12C [Source:HGNC Symbol;Acc:HGNC:14947]	retained_intron	0.437767	0.999877	-0.127645	196.737	194.672	179.115	212.151	193.364	218.205	NO
ENSG00000125505	MBOAT7	membrane bound O-acyltransferase domain containing 7 [Source:HGNC Symbol;Acc:HGNC:15505]	protein_coding_CDS_not_defined	0.602792	0.999877	0.0697143	398.996	387.566	462.055	447.787	394.853	349.51	NO
ENSG00000125505	MBOAT7	membrane bound O-acyltransferase domain containing 7 [Source:HGNC Symbol;Acc:HGNC:15505]	nonsense_mediated_decay	0.602792	0.999877	0.0697143	398.996	387.566	462.055	447.787	394.853	349.51	NO
ENSG00000125505	MBOAT7	membrane bound O-acyltransferase domain containing 7 [Source:HGNC Symbol;Acc:HGNC:15505]	retained_intron	0.602792	0.999877	0.0697143	398.996	387.566	462.055	447.787	394.853	349.51	NO
ENSG00000125505	MBOAT7	membrane bound O-acyltransferase domain containing 7 [Source:HGNC Symbol;Acc:HGNC:15505]	protein_coding	0.602792	0.999877	0.0697143	398.996	387.566	462.055	447.787	394.853	349.51	NO
ENSG00000125510	OPRL1	opioid related nociceptin receptor 1 [Source:HGNC Symbol;Acc:HGNC:8155]	protein_coding	0.481803	0.999877	0.272675	40.4003	43.9464	70.4472	39.4405	39.0577	45.8026	NO
ENSG00000125520	SLC2A4RG	SLC2A4 regulator [Source:HGNC Symbol;Acc:HGNC:15930]	protein_coding_CDS_not_defined	0.887831	0.999877	-0.029046	86.8961	89.162	110.573	80.1654	109.742	103.469	NO
ENSG00000125520	SLC2A4RG	SLC2A4 regulator [Source:HGNC Symbol;Acc:HGNC:15930]	protein_coding	0.887831	0.999877	-0.029046	86.8961	89.162	110.573	80.1654	109.742	103.469	NO
ENSG00000125534	PPDPF	pancreatic progenitor cell differentiation and proliferation factor [Source:HGNC Symbol;Acc:HGNC:16142]	protein_coding	0.965525	0.999877	-0.00407416	1085.42	931.789	965.204	1021.45	978.721	984.787	NO
ENSG00000125534	PPDPF	pancreatic progenitor cell differentiation and proliferation factor [Source:HGNC Symbol;Acc:HGNC:16142]	protein_coding_CDS_not_defined	0.965525	0.999877	-0.00407416	1085.42	931.789	965.204	1021.45	978.721	984.787	NO
ENSG00000125551	PLGLB2	plasminogen like B2 [Source:HGNC Symbol;Acc:HGNC:9073]	protein_coding	0.335624	0.999877	0.347177	58.152	38.4217	73.5604	34.7273	59.6381	38.2703	NO
ENSG00000125551	PLGLB2	plasminogen like B2 [Source:HGNC Symbol;Acc:HGNC:9073]	nonsense_mediated_decay	0.335624	0.999877	0.347177	58.152	38.4217	73.5604	34.7273	59.6381	38.2703	NO
ENSG00000125551	PLGLB2	plasminogen like B2 [Source:HGNC Symbol;Acc:HGNC:9073]	retained_intron	0.335624	0.999877	0.347177	58.152	38.4217	73.5604	34.7273	59.6381	38.2703	NO
ENSG00000125611	CHCHD5	coiled-coil-helix-coiled-coil-helix domain containing 5 [Source:HGNC Symbol;Acc:HGNC:17840]	nonsense_mediated_decay	0.437601	0.999877	0.559967	1.91146	3.05972	1.19327	0.950321	0.863676	1.79374	NO
ENSG00000125611	CHCHD5	coiled-coil-helix-coiled-coil-helix domain containing 5 [Source:HGNC Symbol;Acc:HGNC:17840]	protein_coding_CDS_not_defined	0.437601	0.999877	0.559967	1.91146	3.05972	1.19327	0.950321	0.863676	1.79374	NO
ENSG00000125611	CHCHD5	coiled-coil-helix-coiled-coil-helix domain containing 5 [Source:HGNC Symbol;Acc:HGNC:17840]	protein_coding	0.437601	0.999877	0.559967	1.91146	3.05972	1.19327	0.950321	0.863676	1.79374	NO
ENSG00000125629	INSIG2	insulin induced gene 2 [Source:HGNC Symbol;Acc:HGNC:20452]	nonsense_mediated_decay	0.573793	0.999877	-0.113528	95.6867	84.5083	68.1995	93.0424	80.8805	92.9386	NO
ENSG00000125629	INSIG2	insulin induced gene 2 [Source:HGNC Symbol;Acc:HGNC:20452]	protein_coding	0.573793	0.999877	-0.113528	95.6867	84.5083	68.1995	93.0424	80.8805	92.9386	NO
ENSG00000125629	INSIG2	insulin induced gene 2 [Source:HGNC Symbol;Acc:HGNC:20452]	protein_coding_CDS_not_defined	0.573793	0.999877	-0.113528	95.6867	84.5083	68.1995	93.0424	80.8805	92.9386	NO
ENSG00000125630	POLR1B	RNA polymerase I subunit B [Source:HGNC Symbol;Acc:HGNC:20454]	retained_intron	0.276733	0.999877	0.132493	314.186	369.429	326.024	313.585	302.534	302.694	NO
ENSG00000125630	POLR1B	RNA polymerase I subunit B [Source:HGNC Symbol;Acc:HGNC:20454]	protein_coding_CDS_not_defined	0.276733	0.999877	0.132493	314.186	369.429	326.024	313.585	302.534	302.694	NO
ENSG00000125630	POLR1B	RNA polymerase I subunit B [Source:HGNC Symbol;Acc:HGNC:20454]	protein_coding	0.276733	0.999877	0.132493	314.186	369.429	326.024	313.585	302.534	302.694	NO
ENSG00000125630	POLR1B	RNA polymerase I subunit B [Source:HGNC Symbol;Acc:HGNC:20454]	nonsense_mediated_decay	0.276733	0.999877	0.132493	314.186	369.429	326.024	313.585	302.534	302.694	NO
ENSG00000125633	CCDC93	coiled-coil domain containing 93 [Source:HGNC Symbol;Acc:HGNC:25611]	retained_intron	0.667105	0.999877	0.0831582	100.619	103.204	107.753	105.399	100.542	88.7427	NO
ENSG00000125633	CCDC93	coiled-coil domain containing 93 [Source:HGNC Symbol;Acc:HGNC:25611]	protein_coding	0.667105	0.999877	0.0831582	100.619	103.204	107.753	105.399	100.542	88.7427	NO
ENSG00000125633	CCDC93	coiled-coil domain containing 93 [Source:HGNC Symbol;Acc:HGNC:25611]	protein_coding_CDS_not_defined	0.667105	0.999877	0.0831582	100.619	103.204	107.753	105.399	100.542	88.7427	NO
ENSG00000125633	CCDC93	coiled-coil domain containing 93 [Source:HGNC Symbol;Acc:HGNC:25611]	nonsense_mediated_decay	0.667105	0.999877	0.0831582	100.619	103.204	107.753	105.399	100.542	88.7427	NO
ENSG00000125637	PSD4	pleckstrin and Sec7 domain containing 4 [Source:HGNC Symbol;Acc:HGNC:19096]	retained_intron	0.16189	0.999877	-0.148151	1111.43	1129.19	1011.35	1113.58	1255.47	1235.58	NO
ENSG00000125637	PSD4	pleckstrin and Sec7 domain containing 4 [Source:HGNC Symbol;Acc:HGNC:19096]	protein_coding_CDS_not_defined	0.16189	0.999877	-0.148151	1111.43	1129.19	1011.35	1113.58	1255.47	1235.58	NO
ENSG00000125637	PSD4	pleckstrin and Sec7 domain containing 4 [Source:HGNC Symbol;Acc:HGNC:19096]	protein_coding	0.16189	0.999877	-0.148151	1111.43	1129.19	1011.35	1113.58	1255.47	1235.58	NO
ENSG00000125637	PSD4	pleckstrin and Sec7 domain containing 4 [Source:HGNC Symbol;Acc:HGNC:19096]	nonsense_mediated_decay	0.16189	0.999877	-0.148151	1111.43	1129.19	1011.35	1113.58	1255.47	1235.58	NO
ENSG00000125648	SLC25A23	solute carrier family 25 member 23 [Source:HGNC Symbol;Acc:HGNC:19375]	protein_coding_CDS_not_defined	0.650148	0.999877	0.0570042	228.683	298.304	258.746	244.439	258.668	247.905	NO
ENSG00000125648	SLC25A23	solute carrier family 25 member 23 [Source:HGNC Symbol;Acc:HGNC:19375]	retained_intron	0.650148	0.999877	0.0570042	228.683	298.304	258.746	244.439	258.668	247.905	NO
ENSG00000125648	SLC25A23	solute carrier family 25 member 23 [Source:HGNC Symbol;Acc:HGNC:19375]	nonsense_mediated_decay	0.650148	0.999877	0.0570042	228.683	298.304	258.746	244.439	258.668	247.905	NO
ENSG00000125648	SLC25A23	solute carrier family 25 member 23 [Source:HGNC Symbol;Acc:HGNC:19375]	protein_coding	0.650148	0.999877	0.0570042	228.683	298.304	258.746	244.439	258.668	247.905	NO
ENSG00000125650	PSPN	persephin [Source:HGNC Symbol;Acc:HGNC:9579]	protein_coding	0.276928	0.999877	-0.207958	83.9097	106.738	78.0773	98.7492	110.845	98.6846	NO
ENSG00000125651	GTF2F1	general transcription factor IIF subunit 1 [Source:HGNC Symbol;Acc:HGNC:4652]	retained_intron	0.64046	0.999877	-0.0464702	793.36	708.955	792.073	758.817	826.449	782.52	NO
ENSG00000125651	GTF2F1	general transcription factor IIF subunit 1 [Source:HGNC Symbol;Acc:HGNC:4652]	protein_coding	0.64046	0.999877	-0.0464702	793.36	708.955	792.073	758.817	826.449	782.52	NO
ENSG00000125652	ALKBH7	alkB homolog 7 [Source:HGNC Symbol;Acc:HGNC:21306]	protein_coding	0.931666	0.999877	0.0144586	140.93	163.144	128.116	150.322	140.552	135.28	NO
ENSG00000125656	CLPP	caseinolytic mitochondrial matrix peptidase proteolytic subunit [Source:HGNC Symbol;Acc:HGNC:2084]	retained_intron	0.706805	0.999877	-0.0434725	1372.61	1312.58	1064.37	1323.42	1255.17	1263.71	NO
ENSG00000125656	CLPP	caseinolytic mitochondrial matrix peptidase proteolytic subunit [Source:HGNC Symbol;Acc:HGNC:2084]	protein_coding	0.706805	0.999877	-0.0434725	1372.61	1312.58	1064.37	1323.42	1255.17	1263.71	NO
ENSG00000125657	TNFSF9	TNF superfamily member 9 [Source:HGNC Symbol;Acc:HGNC:11939]	protein_coding	0.16471	0.999877	-0.21737	259.778	185.02	199.051	254.951	230.525	256.08	NO
ENSG00000125676	THOC2	THO complex subunit 2 [Source:HGNC Symbol;Acc:HGNC:19073]	protein_coding_CDS_not_defined	0.544796	0.999877	0.0564136	1044.48	975.513	1162.11	987.17	1052.78	1013.17	NO
ENSG00000125676	THOC2	THO complex subunit 2 [Source:HGNC Symbol;Acc:HGNC:19073]	nonsense_mediated_decay	0.544796	0.999877	0.0564136	1044.48	975.513	1162.11	987.17	1052.78	1013.17	NO
ENSG00000125676	THOC2	THO complex subunit 2 [Source:HGNC Symbol;Acc:HGNC:19073]	protein_coding	0.544796	0.999877	0.0564136	1044.48	975.513	1162.11	987.17	1052.78	1013.17	NO
ENSG00000125676	THOC2	THO complex subunit 2 [Source:HGNC Symbol;Acc:HGNC:19073]	retained_intron	0.544796	0.999877	0.0564136	1044.48	975.513	1162.11	987.17	1052.78	1013.17	NO
ENSG00000125686	MED1	mediator complex subunit 1 [Source:HGNC Symbol;Acc:HGNC:9234]	protein_coding	0.869943	0.999877	-0.0141083	2628.84	2537.38	2613.09	2648.45	2657.76	2550.01	NO
ENSG00000125686	MED1	mediator complex subunit 1 [Source:HGNC Symbol;Acc:HGNC:9234]	retained_intron	0.869943	0.999877	-0.0141083	2628.84	2537.38	2613.09	2648.45	2657.76	2550.01	NO
ENSG00000125686	MED1	mediator complex subunit 1 [Source:HGNC Symbol;Acc:HGNC:9234]	nonsense_mediated_decay	0.869943	0.999877	-0.0141083	2628.84	2537.38	2613.09	2648.45	2657.76	2550.01	NO
ENSG00000125691	RPL23	ribosomal protein L23 [Source:HGNC Symbol;Acc:HGNC:10316]	protein_coding	0.667023	0.999877	-0.0566377	4912.84	6222.76	4630.75	5378.58	5322.34	5563.56	NO
ENSG00000125691	RPL23	ribosomal protein L23 [Source:HGNC Symbol;Acc:HGNC:10316]	retained_intron	0.667023	0.999877	-0.0566377	4912.84	6222.76	4630.75	5378.58	5322.34	5563.56	NO
ENSG00000125703	ATG4C	autophagy related 4C cysteine peptidase [Source:HGNC Symbol;Acc:HGNC:16040]	protein_coding	0.354212	0.999877	-0.158106	137.712	174.852	132.401	169.223	171.337	152.931	NO
ENSG00000125726	CD70	CD70 molecule [Source:HGNC Symbol;Acc:HGNC:11937]	protein_coding	0.269449	0.999877	-0.764387	6.27488	9.36881	6.42463	13.5496	7.61451	19.4043	NO
ENSG00000125730	C3	complement C3 [Source:HGNC Symbol;Acc:HGNC:1318]	retained_intron	0.626992	0.999877	0.263195	10.0051	8.89536	7.12438	5.38566	9.16047	7.1566	NO
ENSG00000125730	C3	complement C3 [Source:HGNC Symbol;Acc:HGNC:1318]	protein_coding	0.626992	0.999877	0.263195	10.0051	8.89536	7.12438	5.38566	9.16047	7.1566	NO
ENSG00000125730	C3	complement C3 [Source:HGNC Symbol;Acc:HGNC:1318]	protein_coding_CDS_not_defined	0.626992	0.999877	0.263195	10.0051	8.89536	7.12438	5.38566	9.16047	7.1566	NO
ENSG00000125730	C3	complement C3 [Source:HGNC Symbol;Acc:HGNC:1318]	nonsense_mediated_decay	0.626992	0.999877	0.263195	10.0051	8.89536	7.12438	5.38566	9.16047	7.1566	NO
ENSG00000125731	SH2D3A	SH2 domain containing 3A [Source:HGNC Symbol;Acc:HGNC:16885]	protein_coding_CDS_not_defined	0.727395	0.999877	0.0720184	150.595	163.567	141.217	140.67	133.732	159.108	NO
ENSG00000125731	SH2D3A	SH2 domain containing 3A [Source:HGNC Symbol;Acc:HGNC:16885]	retained_intron	0.727395	0.999877	0.0720184	150.595	163.567	141.217	140.67	133.732	159.108	NO
ENSG00000125731	SH2D3A	SH2 domain containing 3A [Source:HGNC Symbol;Acc:HGNC:16885]	protein_coding	0.727395	0.999877	0.0720184	150.595	163.567	141.217	140.67	133.732	159.108	NO
ENSG00000125733	TRIP10	thyroid hormone receptor interactor 10 [Source:HGNC Symbol;Acc:HGNC:12304]	protein_coding	0.601603	0.999877	0.126945	93.3309	101.924	125.318	96.908	102.18	92.3463	NO
ENSG00000125733	TRIP10	thyroid hormone receptor interactor 10 [Source:HGNC Symbol;Acc:HGNC:12304]	retained_intron	0.601603	0.999877	0.126945	93.3309	101.924	125.318	96.908	102.18	92.3463	NO
ENSG00000125733	TRIP10	thyroid hormone receptor interactor 10 [Source:HGNC Symbol;Acc:HGNC:12304]	nonsense_mediated_decay	0.601603	0.999877	0.126945	93.3309	101.924	125.318	96.908	102.18	92.3463	NO
ENSG00000125733	TRIP10	thyroid hormone receptor interactor 10 [Source:HGNC Symbol;Acc:HGNC:12304]	protein_coding_CDS_not_defined	0.601603	0.999877	0.126945	93.3309	101.924	125.318	96.908	102.18	92.3463	NO
ENSG00000125734	GPR108	G protein-coupled receptor 108 [Source:HGNC Symbol;Acc:HGNC:17829]	retained_intron	0.822706	0.999877	-0.0319206	197.64	210.024	198.087	190.229	209.936	220.054	NO
ENSG00000125734	GPR108	G protein-coupled receptor 108 [Source:HGNC Symbol;Acc:HGNC:17829]	protein_coding	0.822706	0.999877	-0.0319206	197.64	210.024	198.087	190.229	209.936	220.054	NO
ENSG00000125734	GPR108	G protein-coupled receptor 108 [Source:HGNC Symbol;Acc:HGNC:17829]	nonsense_mediated_decay	0.822706	0.999877	-0.0319206	197.64	210.024	198.087	190.229	209.936	220.054	NO
ENSG00000125734	GPR108	G protein-coupled receptor 108 [Source:HGNC Symbol;Acc:HGNC:17829]	protein_coding_CDS_not_defined	0.822706	0.999877	-0.0319206	197.64	210.024	198.087	190.229	209.936	220.054	NO
ENSG00000125740	FOSB	FosB proto-oncogene, AP-1 transcription factor subunit [Source:HGNC Symbol;Acc:HGNC:3797]	retained_intron	0.2059	0.999877	0.774482	89.0928	64.2326	193.507	58.3694	98.4509	38.0904	NO
ENSG00000125740	FOSB	FosB proto-oncogene, AP-1 transcription factor subunit [Source:HGNC Symbol;Acc:HGNC:3797]	protein_coding	0.2059	0.999877	0.774482	89.0928	64.2326	193.507	58.3694	98.4509	38.0904	NO
ENSG00000125741	OPA3	outer mitochondrial membrane lipid metabolism regulator OPA3 [Source:HGNC Symbol;Acc:HGNC:8142]	protein_coding	0.234169	0.999877	-0.183493	255.771	222.931	308.017	310.895	266.133	311.106	NO
ENSG00000125743	SNRPD2	small nuclear ribonucleoprotein D2 polypeptide [Source:HGNC Symbol;Acc:HGNC:11159]	protein_coding_CDS_not_defined	0.414939	0.999877	-0.0696277	2387.28	2620.38	2242.46	2514.34	2515.74	2563.27	NO
ENSG00000125743	SNRPD2	small nuclear ribonucleoprotein D2 polypeptide [Source:HGNC Symbol;Acc:HGNC:11159]	protein_coding	0.414939	0.999877	-0.0696277	2387.28	2620.38	2242.46	2514.34	2515.74	2563.27	NO
ENSG00000125744	RTN2	reticulon 2 [Source:HGNC Symbol;Acc:HGNC:10468]	retained_intron	0.173035	0.999877	0.614609	20.6224	39.3161	38.9217	22.5665	13.2388	28.6448	NO
ENSG00000125744	RTN2	reticulon 2 [Source:HGNC Symbol;Acc:HGNC:10468]	protein_coding	0.173035	0.999877	0.614609	20.6224	39.3161	38.9217	22.5665	13.2388	28.6448	NO
ENSG00000125744	RTN2	reticulon 2 [Source:HGNC Symbol;Acc:HGNC:10468]	nonsense_mediated_decay	0.173035	0.999877	0.614609	20.6224	39.3161	38.9217	22.5665	13.2388	28.6448	NO
ENSG00000125744	RTN2	reticulon 2 [Source:HGNC Symbol;Acc:HGNC:10468]	protein_coding_CDS_not_defined	0.173035	0.999877	0.614609	20.6224	39.3161	38.9217	22.5665	13.2388	28.6448	NO
ENSG00000125746	EML2	EMAP like 2 [Source:HGNC Symbol;Acc:HGNC:18035]	retained_intron	0.573161	0.999877	-0.115679	99.314	91.5509	104.321	127.788	95.2363	99.2407	NO
ENSG00000125746	EML2	EMAP like 2 [Source:HGNC Symbol;Acc:HGNC:18035]	protein_coding_CDS_not_defined	0.573161	0.999877	-0.115679	99.314	91.5509	104.321	127.788	95.2363	99.2407	NO
ENSG00000125746	EML2	EMAP like 2 [Source:HGNC Symbol;Acc:HGNC:18035]	nonsense_mediated_decay	0.573161	0.999877	-0.115679	99.314	91.5509	104.321	127.788	95.2363	99.2407	NO
ENSG00000125746	EML2	EMAP like 2 [Source:HGNC Symbol;Acc:HGNC:18035]	protein_coding	0.573161	0.999877	-0.115679	99.314	91.5509	104.321	127.788	95.2363	99.2407	NO
ENSG00000125753	VASP	vasodilator stimulated phosphoprotein [Source:HGNC Symbol;Acc:HGNC:12652]	retained_intron	0.800833	0.999877	-0.0431199	140.763	135.288	129.299	138.42	139.273	139.754	NO
ENSG00000125753	VASP	vasodilator stimulated phosphoprotein [Source:HGNC Symbol;Acc:HGNC:12652]	nonsense_mediated_decay	0.800833	0.999877	-0.0431199	140.763	135.288	129.299	138.42	139.273	139.754	NO
ENSG00000125753	VASP	vasodilator stimulated phosphoprotein [Source:HGNC Symbol;Acc:HGNC:12652]	protein_coding	0.800833	0.999877	-0.0431199	140.763	135.288	129.299	138.42	139.273	139.754	NO
ENSG00000125753	VASP	vasodilator stimulated phosphoprotein [Source:HGNC Symbol;Acc:HGNC:12652]	protein_coding_CDS_not_defined	0.800833	0.999877	-0.0431199	140.763	135.288	129.299	138.42	139.273	139.754	NO
ENSG00000125755	SYMPK	symplekin scaffold protein [Source:HGNC Symbol;Acc:HGNC:22935]	retained_intron	0.632693	0.999877	0.0553151	713.494	663.433	577.831	612.303	688.301	578.43	NO
ENSG00000125755	SYMPK	symplekin scaffold protein [Source:HGNC Symbol;Acc:HGNC:22935]	protein_coding_CDS_not_defined	0.632693	0.999877	0.0553151	713.494	663.433	577.831	612.303	688.301	578.43	NO
ENSG00000125755	SYMPK	symplekin scaffold protein [Source:HGNC Symbol;Acc:HGNC:22935]	protein_coding	0.632693	0.999877	0.0553151	713.494	663.433	577.831	612.303	688.301	578.43	NO
ENSG00000125755	SYMPK	symplekin scaffold protein [Source:HGNC Symbol;Acc:HGNC:22935]	nonsense_mediated_decay	0.632693	0.999877	0.0553151	713.494	663.433	577.831	612.303	688.301	578.43	NO
ENSG00000125772	GPCPD1	glycerophosphocholine phosphodiesterase 1 [Source:HGNC Symbol;Acc:HGNC:26957]	nonsense_mediated_decay	0.894158	0.999877	0.0327809	93.7499	89.7088	92.6085	83.0333	104.758	83.6006	NO
ENSG00000125772	GPCPD1	glycerophosphocholine phosphodiesterase 1 [Source:HGNC Symbol;Acc:HGNC:26957]	retained_intron	0.894158	0.999877	0.0327809	93.7499	89.7088	92.6085	83.0333	104.758	83.6006	NO
ENSG00000125772	GPCPD1	glycerophosphocholine phosphodiesterase 1 [Source:HGNC Symbol;Acc:HGNC:26957]	protein_coding_CDS_not_defined	0.894158	0.999877	0.0327809	93.7499	89.7088	92.6085	83.0333	104.758	83.6006	NO
ENSG00000125772	GPCPD1	glycerophosphocholine phosphodiesterase 1 [Source:HGNC Symbol;Acc:HGNC:26957]	protein_coding	0.894158	0.999877	0.0327809	93.7499	89.7088	92.6085	83.0333	104.758	83.6006	NO
ENSG00000125775	SDCBP2	syndecan binding protein 2 [Source:HGNC Symbol;Acc:HGNC:15756]	retained_intron	0.744962	0.999877	0.106908	20.5128	37.2313	35.9867	34.2392	23.0445	27.8182	NO
ENSG00000125775	SDCBP2	syndecan binding protein 2 [Source:HGNC Symbol;Acc:HGNC:15756]	protein_coding	0.744962	0.999877	0.106908	20.5128	37.2313	35.9867	34.2392	23.0445	27.8182	NO
ENSG00000125779	PANK2	pantothenate kinase 2 [Source:HGNC Symbol;Acc:HGNC:15894]	protein_coding	0.923506	0.999877	0.0105112	720.89	615.203	653.855	670.359	650.92	650.185	NO
ENSG00000125779	PANK2	pantothenate kinase 2 [Source:HGNC Symbol;Acc:HGNC:15894]	protein_coding_CDS_not_defined	0.923506	0.999877	0.0105112	720.89	615.203	653.855	670.359	650.92	650.185	NO
ENSG00000125779	PANK2	pantothenate kinase 2 [Source:HGNC Symbol;Acc:HGNC:15894]	nonsense_mediated_decay	0.923506	0.999877	0.0105112	720.89	615.203	653.855	670.359	650.92	650.185	NO
ENSG00000125798	FOXA2	forkhead box A2 [Source:HGNC Symbol;Acc:HGNC:5022]	protein_coding	0.685833	0.999877	-0.209066	17.1115	6.31202	16.0863	16.8388	9.55534	17.1284	NO
ENSG00000125810	CD93	CD93 molecule [Source:HGNC Symbol;Acc:HGNC:15855]	protein_coding	0.654752	0.999877	0.311454	978.23	190.965	576.793	418.484	374.437	359.848	NO
ENSG00000125812	GZF1	GDNF inducible zinc finger protein 1 [Source:HGNC Symbol;Acc:HGNC:15808]	protein_coding_CDS_not_defined	0.773724	0.999877	-0.0560612	149.548	169.115	141.651	158.363	148.787	170.907	NO
ENSG00000125812	GZF1	GDNF inducible zinc finger protein 1 [Source:HGNC Symbol;Acc:HGNC:15808]	protein_coding	0.773724	0.999877	-0.0560612	149.548	169.115	141.651	158.363	148.787	170.907	NO
ENSG00000125813	PAX1	paired box 1 [Source:HGNC Symbol;Acc:HGNC:8615]	protein_coding	0.524841	0.999877	0.515414	3.7243	4.94201	2.9767	4.38725	3.18572	1.01925	NO
ENSG00000125813	PAX1	paired box 1 [Source:HGNC Symbol;Acc:HGNC:8615]	retained_intron	0.524841	0.999877	0.515414	3.7243	4.94201	2.9767	4.38725	3.18572	1.01925	NO
ENSG00000125814	NAPB	NSF attachment protein beta [Source:HGNC Symbol;Acc:HGNC:15751]	protein_coding	0.487743	0.999877	-0.0923948	405.111	474.051	408.384	412.65	490.947	469.23	NO
ENSG00000125814	NAPB	NSF attachment protein beta [Source:HGNC Symbol;Acc:HGNC:15751]	protein_coding_CDS_not_defined	0.487743	0.999877	-0.0923948	405.111	474.051	408.384	412.65	490.947	469.23	NO
ENSG00000125818	PSMF1	proteasome inhibitor subunit 1 [Source:HGNC Symbol;Acc:HGNC:9571]	protein_coding_CDS_not_defined	0.15945	0.999877	-0.166837	1681.16	1702.73	1369.03	1920.97	1671.45	1726.91	NO
ENSG00000125818	PSMF1	proteasome inhibitor subunit 1 [Source:HGNC Symbol;Acc:HGNC:9571]	protein_coding	0.15945	0.999877	-0.166837	1681.16	1702.73	1369.03	1920.97	1671.45	1726.91	NO
ENSG00000125818	PSMF1	proteasome inhibitor subunit 1 [Source:HGNC Symbol;Acc:HGNC:9571]	nonsense_mediated_decay	0.15945	0.999877	-0.166837	1681.16	1702.73	1369.03	1920.97	1671.45	1726.91	NO
ENSG00000125820	NKX2-2	NK2 homeobox 2 [Source:HGNC Symbol;Acc:HGNC:7835]	protein_coding	0.890243	0.999877	0.0446787	30.3996	36.6957	57.1351	49.9053	35.4653	32.7984	NO
ENSG00000125821	DTD1	D-aminoacyl-tRNA deacylase 1 [Source:HGNC Symbol;Acc:HGNC:16219]	nonsense_mediated_decay	0.863063	0.999877	0.0329443	370.871	379.442	257.884	345.088	297.472	330.101	NO
ENSG00000125821	DTD1	D-aminoacyl-tRNA deacylase 1 [Source:HGNC Symbol;Acc:HGNC:16219]	protein_coding	0.863063	0.999877	0.0329443	370.871	379.442	257.884	345.088	297.472	330.101	NO
ENSG00000125826	RBCK1	RANBP2-type and C3HC4-type zinc finger containing 1 [Source:HGNC Symbol;Acc:HGNC:15864]	retained_intron	0.92323	0.999877	0.0160536	1163.92	1043.43	791.538	950.22	985.258	993.083	NO
ENSG00000125826	RBCK1	RANBP2-type and C3HC4-type zinc finger containing 1 [Source:HGNC Symbol;Acc:HGNC:15864]	nonsense_mediated_decay	0.92323	0.999877	0.0160536	1163.92	1043.43	791.538	950.22	985.258	993.083	NO
ENSG00000125826	RBCK1	RANBP2-type and C3HC4-type zinc finger containing 1 [Source:HGNC Symbol;Acc:HGNC:15864]	protein_coding	0.92323	0.999877	0.0160536	1163.92	1043.43	791.538	950.22	985.258	993.083	NO
ENSG00000125826	RBCK1	RANBP2-type and C3HC4-type zinc finger containing 1 [Source:HGNC Symbol;Acc:HGNC:15864]	protein_coding_CDS_not_defined	0.92323	0.999877	0.0160536	1163.92	1043.43	791.538	950.22	985.258	993.083	NO
ENSG00000125827	TMX4	thioredoxin related transmembrane protein 4 [Source:HGNC Symbol;Acc:HGNC:25237]	nonsense_mediated_decay	0.961153	0.999877	0.00689538	212.717	249.595	243.947	222.397	242.849	236.391	NO
ENSG00000125827	TMX4	thioredoxin related transmembrane protein 4 [Source:HGNC Symbol;Acc:HGNC:25237]	protein_coding_CDS_not_defined	0.961153	0.999877	0.00689538	212.717	249.595	243.947	222.397	242.849	236.391	NO
ENSG00000125827	TMX4	thioredoxin related transmembrane protein 4 [Source:HGNC Symbol;Acc:HGNC:25237]	protein_coding	0.961153	0.999877	0.00689538	212.717	249.595	243.947	222.397	242.849	236.391	NO
ENSG00000125834	STK35	serine/threonine kinase 35 [Source:HGNC Symbol;Acc:HGNC:16254]	protein_coding	0.355596	0.999877	-0.0802715	1392.19	1452.09	1526.56	1494.99	1568.15	1555.6	NO
ENSG00000125834	STK35	serine/threonine kinase 35 [Source:HGNC Symbol;Acc:HGNC:16254]	nonsense_mediated_decay	0.355596	0.999877	-0.0802715	1392.19	1452.09	1526.56	1494.99	1568.15	1555.6	NO
ENSG00000125835	SNRPB	small nuclear ribonucleoprotein polypeptides B and B1 [Source:HGNC Symbol;Acc:HGNC:11153]	protein_coding	0.242486	0.999877	0.101081	4916.04	5038.59	4675.61	4465.31	4494.39	4676.77	NO
ENSG00000125835	SNRPB	small nuclear ribonucleoprotein polypeptides B and B1 [Source:HGNC Symbol;Acc:HGNC:11153]	retained_intron	0.242486	0.999877	0.101081	4916.04	5038.59	4675.61	4465.31	4494.39	4676.77	NO
ENSG00000125835	SNRPB	small nuclear ribonucleoprotein polypeptides B and B1 [Source:HGNC Symbol;Acc:HGNC:11153]	nonsense_mediated_decay	0.242486	0.999877	0.101081	4916.04	5038.59	4675.61	4465.31	4494.39	4676.77	NO
ENSG00000125841	NRSN2	neurensin 2 [Source:HGNC Symbol;Acc:HGNC:16229]	protein_coding_CDS_not_defined	0.925768	0.999877	0.0548916	8.10583	9.66942	8.63403	6.4194	10.356	8.9938	NO
ENSG00000125841	NRSN2	neurensin 2 [Source:HGNC Symbol;Acc:HGNC:16229]	protein_coding	0.925768	0.999877	0.0548916	8.10583	9.66942	8.63403	6.4194	10.356	8.9938	NO
ENSG00000125843	AP5S1	adaptor related protein complex 5 subunit sigma 1 [Source:HGNC Symbol;Acc:HGNC:15875]	protein_coding	0.715124	0.999877	0.053611	314.406	324.844	241.995	278.584	267.62	296.493	NO
ENSG00000125844	RRBP1	ribosome binding protein 1 [Source:HGNC Symbol;Acc:HGNC:10448]	retained_intron	0.646597	0.999877	-0.0813464	387.645	337.854	482.924	461.637	437.568	370.904	NO
ENSG00000125844	RRBP1	ribosome binding protein 1 [Source:HGNC Symbol;Acc:HGNC:10448]	protein_coding	0.646597	0.999877	-0.0813464	387.645	337.854	482.924	461.637	437.568	370.904	NO
ENSG00000125844	RRBP1	ribosome binding protein 1 [Source:HGNC Symbol;Acc:HGNC:10448]	nonsense_mediated_decay	0.646597	0.999877	-0.0813464	387.645	337.854	482.924	461.637	437.568	370.904	NO
ENSG00000125846	ZNF133	zinc finger protein 133 [Source:HGNC Symbol;Acc:HGNC:12917]	nonsense_mediated_decay	0.192554	0.999877	0.257905	358.086	248.297	317.861	252.517	260.953	250.634	NO
ENSG00000125846	ZNF133	zinc finger protein 133 [Source:HGNC Symbol;Acc:HGNC:12917]	protein_coding	0.192554	0.999877	0.257905	358.086	248.297	317.861	252.517	260.953	250.634	NO
ENSG00000125846	ZNF133	zinc finger protein 133 [Source:HGNC Symbol;Acc:HGNC:12917]	protein_coding_CDS_not_defined	0.192554	0.999877	0.257905	358.086	248.297	317.861	252.517	260.953	250.634	NO
ENSG00000125848	FLRT3	fibronectin leucine rich transmembrane protein 3 [Source:HGNC Symbol;Acc:HGNC:3762]	protein_coding_CDS_not_defined	0.602397	0.999877	0.268694	28.5572	15.056	35.9398	13.5034	19.703	32.7984	NO
ENSG00000125848	FLRT3	fibronectin leucine rich transmembrane protein 3 [Source:HGNC Symbol;Acc:HGNC:3762]	protein_coding	0.602397	0.999877	0.268694	28.5572	15.056	35.9398	13.5034	19.703	32.7984	NO
ENSG00000125851	PCSK2	proprotein convertase subtilisin/kexin type 2 [Source:HGNC Symbol;Acc:HGNC:8744]	protein_coding_CDS_not_defined	0.669652	0.999877	-0.190879	10.69	15.2836	16.8106	13.6947	19.0159	15.9141	NO
ENSG00000125851	PCSK2	proprotein convertase subtilisin/kexin type 2 [Source:HGNC Symbol;Acc:HGNC:8744]	protein_coding	0.669652	0.999877	-0.190879	10.69	15.2836	16.8106	13.6947	19.0159	15.9141	NO
ENSG00000125863	MKKS	MKKS centrosomal shuttling protein [Source:HGNC Symbol;Acc:HGNC:7108]	protein_coding	0.89893	0.999877	0.0119836	1767.53	1896.08	1813.39	1820.42	1789.36	1819.79	NO
ENSG00000125863	MKKS	MKKS centrosomal shuttling protein [Source:HGNC Symbol;Acc:HGNC:7108]	protein_coding_CDS_not_defined	0.89893	0.999877	0.0119836	1767.53	1896.08	1813.39	1820.42	1789.36	1819.79	NO
ENSG00000125868	DSTN	destrin, actin depolymerizing factor [Source:HGNC Symbol;Acc:HGNC:15750]	protein_coding	0.818263	0.999877	-0.0201495	4233.73	4813.12	3935.24	4379.57	4270.78	4470.78	NO
ENSG00000125868	DSTN	destrin, actin depolymerizing factor [Source:HGNC Symbol;Acc:HGNC:15750]	nonsense_mediated_decay	0.818263	0.999877	-0.0201495	4233.73	4813.12	3935.24	4379.57	4270.78	4470.78	NO
ENSG00000125870	SNRPB2	small nuclear ribonucleoprotein polypeptide B2 [Source:HGNC Symbol;Acc:HGNC:11155]	protein_coding_CDS_not_defined	0.737215	0.999877	0.0299797	2691.05	2665.7	2728.03	2601.97	2714.57	2603.15	NO
ENSG00000125870	SNRPB2	small nuclear ribonucleoprotein polypeptide B2 [Source:HGNC Symbol;Acc:HGNC:11155]	protein_coding	0.737215	0.999877	0.0299797	2691.05	2665.7	2728.03	2601.97	2714.57	2603.15	NO
ENSG00000125871	MGME1	mitochondrial genome maintenance exonuclease 1 [Source:HGNC Symbol;Acc:HGNC:16205]	protein_coding_CDS_not_defined	0.411336	0.999877	-0.0950306	617.503	810.865	732.92	758.895	754.385	781.186	NO
ENSG00000125871	MGME1	mitochondrial genome maintenance exonuclease 1 [Source:HGNC Symbol;Acc:HGNC:16205]	protein_coding	0.411336	0.999877	-0.0950306	617.503	810.865	732.92	758.895	754.385	781.186	NO
ENSG00000125875	TBC1D20	TBC1 domain family member 20 [Source:HGNC Symbol;Acc:HGNC:16133]	protein_coding_CDS_not_defined	0.891408	0.999877	0.0128034	1362.16	1223.31	1433.31	1346.7	1383.77	1247.98	NO
ENSG00000125875	TBC1D20	TBC1 domain family member 20 [Source:HGNC Symbol;Acc:HGNC:16133]	nonsense_mediated_decay	0.891408	0.999877	0.0128034	1362.16	1223.31	1433.31	1346.7	1383.77	1247.98	NO
ENSG00000125875	TBC1D20	TBC1 domain family member 20 [Source:HGNC Symbol;Acc:HGNC:16133]	retained_intron	0.891408	0.999877	0.0128034	1362.16	1223.31	1433.31	1346.7	1383.77	1247.98	NO
ENSG00000125875	TBC1D20	TBC1 domain family member 20 [Source:HGNC Symbol;Acc:HGNC:16133]	protein_coding	0.891408	0.999877	0.0128034	1362.16	1223.31	1433.31	1346.7	1383.77	1247.98	NO
ENSG00000125877	ITPA	inosine triphosphatase [Source:HGNC Symbol;Acc:HGNC:6176]	protein_coding_CDS_not_defined	0.149553	0.999877	-0.193023	303.575	402.997	309.455	374.794	380.569	396.748	NO
ENSG00000125877	ITPA	inosine triphosphatase [Source:HGNC Symbol;Acc:HGNC:6176]	retained_intron	0.149553	0.999877	-0.193023	303.575	402.997	309.455	374.794	380.569	396.748	NO
ENSG00000125877	ITPA	inosine triphosphatase [Source:HGNC Symbol;Acc:HGNC:6176]	protein_coding	0.149553	0.999877	-0.193023	303.575	402.997	309.455	374.794	380.569	396.748	NO
ENSG00000125885	MCM8	minichromosome maintenance 8 homologous recombination repair factor [Source:HGNC Symbol;Acc:HGNC:16147]	protein_coding	0.555036	0.999877	-0.0572532	1111.58	995.751	1044.17	1168.37	1030.31	1081.54	NO
ENSG00000125898	FAM110A	family with sequence similarity 110 member A [Source:HGNC Symbol;Acc:HGNC:16188]	protein_coding	0.739769	0.999877	-0.0583961	252.489	174.009	208.608	228.692	194.156	233.148	NO
ENSG00000125901	MRPS26	mitochondrial ribosomal protein S26 [Source:HGNC Symbol;Acc:HGNC:14045]	protein_coding	0.839888	0.999877	0.0267046	286.493	363.462	353.869	296.177	331.995	354.475	NO
ENSG00000125910	S1PR4	sphingosine-1-phosphate receptor 4 [Source:HGNC Symbol;Acc:HGNC:3170]	protein_coding	0.474931	0.999877	-0.599678	3.83587	3.68757	3.94331	3.09869	6.27391	11.0166	NO
ENSG00000125910	S1PR4	sphingosine-1-phosphate receptor 4 [Source:HGNC Symbol;Acc:HGNC:3170]	protein_coding_CDS_not_defined	0.474931	0.999877	-0.599678	3.83587	3.68757	3.94331	3.09869	6.27391	11.0166	NO
ENSG00000125931	CITED1	Cbp/p300 interacting transactivator with Glu/Asp rich carboxy-terminal domain 1 [Source:HGNC Symbol;Acc:HGNC:1986]	protein_coding	0.139215	0.999877	0.837458	15.7625	20.8924	18.4902	7.70842	9.93219	13.022	NO
ENSG00000125944	HNRNPR	heterogeneous nuclear ribonucleoprotein R [Source:HGNC Symbol;Acc:HGNC:5047]	protein_coding_CDS_not_defined	0.755878	0.999877	-0.026499	2239.01	2484.81	2208.18	2355.46	2405.26	2291.3	NO
ENSG00000125944	HNRNPR	heterogeneous nuclear ribonucleoprotein R [Source:HGNC Symbol;Acc:HGNC:5047]	retained_intron	0.755878	0.999877	-0.026499	2239.01	2484.81	2208.18	2355.46	2405.26	2291.3	NO
ENSG00000125944	HNRNPR	heterogeneous nuclear ribonucleoprotein R [Source:HGNC Symbol;Acc:HGNC:5047]	nonsense_mediated_decay	0.755878	0.999877	-0.026499	2239.01	2484.81	2208.18	2355.46	2405.26	2291.3	NO
ENSG00000125944	HNRNPR	heterogeneous nuclear ribonucleoprotein R [Source:HGNC Symbol;Acc:HGNC:5047]	protein_coding	0.755878	0.999877	-0.026499	2239.01	2484.81	2208.18	2355.46	2405.26	2291.3	NO
ENSG00000125945	ZNF436	zinc finger protein 436 [Source:HGNC Symbol;Acc:HGNC:20814]	protein_coding	0.46045	0.999877	-0.0920417	252.898	275.219	306.795	310.221	273.33	305.059	NO
ENSG00000125952	MAX	MYC associated factor X [Source:HGNC Symbol;Acc:HGNC:6913]	protein_coding	0.839178	0.999877	-0.0188136	1160.56	1157.04	1338.84	1195.38	1241.16	1260.12	NO
ENSG00000125952	MAX	MYC associated factor X [Source:HGNC Symbol;Acc:HGNC:6913]	nonsense_mediated_decay	0.839178	0.999877	-0.0188136	1160.56	1157.04	1338.84	1195.38	1241.16	1260.12	NO
ENSG00000125952	MAX	MYC associated factor X [Source:HGNC Symbol;Acc:HGNC:6913]	retained_intron	0.839178	0.999877	-0.0188136	1160.56	1157.04	1338.84	1195.38	1241.16	1260.12	NO
ENSG00000125954	CHURC1-FNTB	CHURC1-FNTB readthrough [Source:HGNC Symbol;Acc:HGNC:42960]	nonsense_mediated_decay	0.675173	0.999877	-0.600266	63.7914	18.5878	3.22839	7.92642	49.2154	37.5533	NO
ENSG00000125954	CHURC1-FNTB	CHURC1-FNTB readthrough [Source:HGNC Symbol;Acc:HGNC:42960]	protein_coding	0.675173	0.999877	-0.600266	63.7914	18.5878	3.22839	7.92642	49.2154	37.5533	NO
ENSG00000125965	GDF5	growth differentiation factor 5 [Source:HGNC Symbol;Acc:HGNC:4220]	protein_coding	0.656122	0.999877	-0.312398	5.37418	6.68194	4.40532	9.34587	5.65427	6.03956	NO
ENSG00000125966	MMP24	matrix metallopeptidase 24 [Source:HGNC Symbol;Acc:HGNC:7172]	protein_coding	0.251233	0.999877	-0.528973	8.7286	21.7749	15.3958	18.3451	27.09	18.3796	NO
ENSG00000125967	NECAB3	N-terminal EF-hand calcium binding protein 3 [Source:HGNC Symbol;Acc:HGNC:15851]	protein_coding_CDS_not_defined	0.680748	0.999877	0.0996043	159.791	107.235	142.401	113.39	159.463	109.615	NO
ENSG00000125967	NECAB3	N-terminal EF-hand calcium binding protein 3 [Source:HGNC Symbol;Acc:HGNC:15851]	protein_coding	0.680748	0.999877	0.0996043	159.791	107.235	142.401	113.39	159.463	109.615	NO
ENSG00000125967	NECAB3	N-terminal EF-hand calcium binding protein 3 [Source:HGNC Symbol;Acc:HGNC:15851]	nonsense_mediated_decay	0.680748	0.999877	0.0996043	159.791	107.235	142.401	113.39	159.463	109.615	NO
ENSG00000125967	NECAB3	N-terminal EF-hand calcium binding protein 3 [Source:HGNC Symbol;Acc:HGNC:15851]	retained_intron	0.680748	0.999877	0.0996043	159.791	107.235	142.401	113.39	159.463	109.615	NO
ENSG00000125971	DYNLRB1	dynein light chain roadblock-type 1 [Source:HGNC Symbol;Acc:HGNC:15468]	nonsense_mediated_decay	0.657125	0.999877	-0.040125	3750	4458.48	3898.71	3871.81	4214.78	4342.01	NO
ENSG00000125971	DYNLRB1	dynein light chain roadblock-type 1 [Source:HGNC Symbol;Acc:HGNC:15468]	protein_coding	0.657125	0.999877	-0.040125	3750	4458.48	3898.71	3871.81	4214.78	4342.01	NO
ENSG00000125977	EIF2S2	eukaryotic translation initiation factor 2 subunit beta [Source:HGNC Symbol;Acc:HGNC:3266]	protein_coding	0.44555	0.999877	-0.0897109	5774.28	6808.58	5159.05	6183.06	6166.83	6410.37	NO
ENSG00000125991	ERGIC3	ERGIC and golgi 3 [Source:HGNC Symbol;Acc:HGNC:15927]	protein_coding_CDS_not_defined	0.995793	0.999877	0.000622001	1187.43	1247.8	958.241	1101.52	1145.62	1123.67	NO
ENSG00000125991	ERGIC3	ERGIC and golgi 3 [Source:HGNC Symbol;Acc:HGNC:15927]	protein_coding	0.995793	0.999877	0.000622001	1187.43	1247.8	958.241	1101.52	1145.62	1123.67	NO
ENSG00000125991	ERGIC3	ERGIC and golgi 3 [Source:HGNC Symbol;Acc:HGNC:15927]	retained_intron	0.995793	0.999877	0.000622001	1187.43	1247.8	958.241	1101.52	1145.62	1123.67	NO
ENSG00000125991	ERGIC3	ERGIC and golgi 3 [Source:HGNC Symbol;Acc:HGNC:15927]	nonsense_mediated_decay	0.995793	0.999877	0.000622001	1187.43	1247.8	958.241	1101.52	1145.62	1123.67	NO
ENSG00000125995	ROMO1	reactive oxygen species modulator 1 [Source:HGNC Symbol;Acc:HGNC:16185]	protein_coding	0.698646	0.999877	0.0738168	231.762	231.737	183.785	193.512	174.518	250.587	NO
ENSG00000125999	BPIFB1	BPI fold containing family B member 1 [Source:HGNC Symbol;Acc:HGNC:16108]	protein_coding_CDS_not_defined	0.706525	0.999877	0.324334	3.22666	3.62281	5.5953	3.71203	5.20934	1.48394	NO
ENSG00000125999	BPIFB1	BPI fold containing family B member 1 [Source:HGNC Symbol;Acc:HGNC:16108]	protein_coding	0.706525	0.999877	0.324334	3.22666	3.62281	5.5953	3.71203	5.20934	1.48394	NO
ENSG00000126001	CEP250	centrosomal protein 250 [Source:HGNC Symbol;Acc:HGNC:1859]	nonsense_mediated_decay	0.868957	0.999877	-0.0354799	122.711	187.08	188.599	183.423	157.744	161.159	NO
ENSG00000126001	CEP250	centrosomal protein 250 [Source:HGNC Symbol;Acc:HGNC:1859]	retained_intron	0.868957	0.999877	-0.0354799	122.711	187.08	188.599	183.423	157.744	161.159	NO
ENSG00000126001	CEP250	centrosomal protein 250 [Source:HGNC Symbol;Acc:HGNC:1859]	protein_coding	0.868957	0.999877	-0.0354799	122.711	187.08	188.599	183.423	157.744	161.159	NO
ENSG00000126001	CEP250	centrosomal protein 250 [Source:HGNC Symbol;Acc:HGNC:1859]	protein_coding_CDS_not_defined	0.868957	0.999877	-0.0354799	122.711	187.08	188.599	183.423	157.744	161.159	NO
ENSG00000126003	PLAGL2	PLAG1 like zinc finger 2 [Source:HGNC Symbol;Acc:HGNC:9047]	protein_coding	0.778486	0.999877	0.0240482	3392.78	3236.21	3150.72	3052.9	3345.56	3221.81	NO
ENSG00000126005	MMP24OS	MMP24 opposite strand [Source:HGNC Symbol;Acc:HGNC:44421]	protein_coding_CDS_not_defined	0.690367	0.999877	-0.0684103	218.007	319.498	241.668	273.223	282.449	251.552	NO
ENSG00000126005	MMP24OS	MMP24 opposite strand [Source:HGNC Symbol;Acc:HGNC:44421]	nonsense_mediated_decay	0.690367	0.999877	-0.0684103	218.007	319.498	241.668	273.223	282.449	251.552	NO
ENSG00000126005	MMP24OS	MMP24 opposite strand [Source:HGNC Symbol;Acc:HGNC:44421]	protein_coding	0.690367	0.999877	-0.0684103	218.007	319.498	241.668	273.223	282.449	251.552	NO
ENSG00000126012	KDM5C	lysine demethylase 5C [Source:HGNC Symbol;Acc:HGNC:11114]	nonsense_mediated_decay	0.551634	0.999877	0.0759561	486.606	401.86	469.519	426.534	395.626	464.51	NO
ENSG00000126012	KDM5C	lysine demethylase 5C [Source:HGNC Symbol;Acc:HGNC:11114]	retained_intron	0.551634	0.999877	0.0759561	486.606	401.86	469.519	426.534	395.626	464.51	NO
ENSG00000126012	KDM5C	lysine demethylase 5C [Source:HGNC Symbol;Acc:HGNC:11114]	protein_coding	0.551634	0.999877	0.0759561	486.606	401.86	469.519	426.534	395.626	464.51	NO
ENSG00000126012	KDM5C	lysine demethylase 5C [Source:HGNC Symbol;Acc:HGNC:11114]	protein_coding_CDS_not_defined	0.551634	0.999877	0.0759561	486.606	401.86	469.519	426.534	395.626	464.51	NO
ENSG00000126016	AMOT	angiomotin [Source:HGNC Symbol;Acc:HGNC:17810]	protein_coding	0.182225	0.999877	-0.183667	268.449	232.518	242.109	271.042	273.662	298.719	NO
ENSG00000126016	AMOT	angiomotin [Source:HGNC Symbol;Acc:HGNC:17810]	protein_coding_CDS_not_defined	0.182225	0.999877	-0.183667	268.449	232.518	242.109	271.042	273.662	298.719	NO
ENSG00000126062	TMEM115	transmembrane protein 115 [Source:HGNC Symbol;Acc:HGNC:30055]	protein_coding	0.739123	0.999877	0.0400158	473.532	413.384	413.591	404.261	444.745	414.308	NO
ENSG00000126067	PSMB2	proteasome 20S subunit beta 2 [Source:HGNC Symbol;Acc:HGNC:9539]	protein_coding_CDS_not_defined	0.643488	0.999877	0.0469159	14057.4	12755.1	15826.4	13522.6	13695.9	13897.9	NO
ENSG00000126067	PSMB2	proteasome 20S subunit beta 2 [Source:HGNC Symbol;Acc:HGNC:9539]	protein_coding	0.643488	0.999877	0.0469159	14057.4	12755.1	15826.4	13522.6	13695.9	13897.9	NO
ENSG00000126088	UROD	uroporphyrinogen decarboxylase [Source:HGNC Symbol;Acc:HGNC:12591]	protein_coding	0.726441	0.999877	0.0387656	697.442	561.133	561.379	596.67	568.476	597.517	NO
ENSG00000126088	UROD	uroporphyrinogen decarboxylase [Source:HGNC Symbol;Acc:HGNC:12591]	retained_intron	0.726441	0.999877	0.0387656	697.442	561.133	561.379	596.67	568.476	597.517	NO
ENSG00000126088	UROD	uroporphyrinogen decarboxylase [Source:HGNC Symbol;Acc:HGNC:12591]	nonsense_mediated_decay	0.726441	0.999877	0.0387656	697.442	561.133	561.379	596.67	568.476	597.517	NO
ENSG00000126088	UROD	uroporphyrinogen decarboxylase [Source:HGNC Symbol;Acc:HGNC:12591]	protein_coding_CDS_not_defined	0.726441	0.999877	0.0387656	697.442	561.133	561.379	596.67	568.476	597.517	NO
ENSG00000126091	ST3GAL3	ST3 beta-galactoside alpha-2,3-sialyltransferase 3 [Source:HGNC Symbol;Acc:HGNC:10866]	protein_coding_CDS_not_defined	0.80477	0.999877	0.0302037	639.291	586.732	769.028	627.936	663.968	649.721	NO
ENSG00000126091	ST3GAL3	ST3 beta-galactoside alpha-2,3-sialyltransferase 3 [Source:HGNC Symbol;Acc:HGNC:10866]	nonsense_mediated_decay	0.80477	0.999877	0.0302037	639.291	586.732	769.028	627.936	663.968	649.721	NO
ENSG00000126091	ST3GAL3	ST3 beta-galactoside alpha-2,3-sialyltransferase 3 [Source:HGNC Symbol;Acc:HGNC:10866]	retained_intron	0.80477	0.999877	0.0302037	639.291	586.732	769.028	627.936	663.968	649.721	NO
ENSG00000126091	ST3GAL3	ST3 beta-galactoside alpha-2,3-sialyltransferase 3 [Source:HGNC Symbol;Acc:HGNC:10866]	protein_coding	0.80477	0.999877	0.0302037	639.291	586.732	769.028	627.936	663.968	649.721	NO
ENSG00000126107	HECTD3	HECT domain E3 ubiquitin protein ligase 3 [Source:HGNC Symbol;Acc:HGNC:26117]	protein_coding	0.738531	0.999877	-0.0766653	131.787	105.346	100.518	103.329	102.389	154.788	NO
ENSG00000126107	HECTD3	HECT domain E3 ubiquitin protein ligase 3 [Source:HGNC Symbol;Acc:HGNC:26117]	protein_coding_CDS_not_defined	0.738531	0.999877	-0.0766653	131.787	105.346	100.518	103.329	102.389	154.788	NO
ENSG00000126214	KLC1	kinesin light chain 1 [Source:HGNC Symbol;Acc:HGNC:6387]	protein_coding	0.192104	0.999877	0.17293	1738.31	1595.85	2089.84	1649.4	1454.62	1686.32	NO
ENSG00000126214	KLC1	kinesin light chain 1 [Source:HGNC Symbol;Acc:HGNC:6387]	retained_intron	0.192104	0.999877	0.17293	1738.31	1595.85	2089.84	1649.4	1454.62	1686.32	NO
ENSG00000126214	KLC1	kinesin light chain 1 [Source:HGNC Symbol;Acc:HGNC:6387]	nonsense_mediated_decay	0.192104	0.999877	0.17293	1738.31	1595.85	2089.84	1649.4	1454.62	1686.32	NO
ENSG00000126215	XRCC3	X-ray repair cross complementing 3 [Source:HGNC Symbol;Acc:HGNC:12830]	retained_intron	0.333439	0.999877	-0.149604	173.904	180.042	167.177	186.945	190.1	201.204	NO
ENSG00000126215	XRCC3	X-ray repair cross complementing 3 [Source:HGNC Symbol;Acc:HGNC:12830]	protein_coding	0.333439	0.999877	-0.149604	173.904	180.042	167.177	186.945	190.1	201.204	NO
ENSG00000126215	XRCC3	X-ray repair cross complementing 3 [Source:HGNC Symbol;Acc:HGNC:12830]	protein_coding_CDS_not_defined	0.333439	0.999877	-0.149604	173.904	180.042	167.177	186.945	190.1	201.204	NO
ENSG00000126215	XRCC3	X-ray repair cross complementing 3 [Source:HGNC Symbol;Acc:HGNC:12830]	nonsense_mediated_decay	0.333439	0.999877	-0.149604	173.904	180.042	167.177	186.945	190.1	201.204	NO
ENSG00000126216	TUBGCP3	tubulin gamma complex associated protein 3 [Source:HGNC Symbol;Acc:HGNC:18598]	protein_coding	0.858213	0.999877	-0.0158094	1599.3	1650.73	1542.34	1698.39	1615.13	1533.99	NO
ENSG00000126216	TUBGCP3	tubulin gamma complex associated protein 3 [Source:HGNC Symbol;Acc:HGNC:18598]	protein_coding_CDS_not_defined	0.858213	0.999877	-0.0158094	1599.3	1650.73	1542.34	1698.39	1615.13	1533.99	NO
ENSG00000126216	TUBGCP3	tubulin gamma complex associated protein 3 [Source:HGNC Symbol;Acc:HGNC:18598]	nonsense_mediated_decay	0.858213	0.999877	-0.0158094	1599.3	1650.73	1542.34	1698.39	1615.13	1533.99	NO
ENSG00000126217	MCF2L	MCF.2 cell line derived transforming sequence like [Source:HGNC Symbol;Acc:HGNC:14576]	retained_intron	0.735752	0.999877	0.12052	31.0409	32.072	38.8765	28.7343	39.808	26.2197	NO
ENSG00000126217	MCF2L	MCF.2 cell line derived transforming sequence like [Source:HGNC Symbol;Acc:HGNC:14576]	protein_coding_CDS_not_defined	0.735752	0.999877	0.12052	31.0409	32.072	38.8765	28.7343	39.808	26.2197	NO
ENSG00000126217	MCF2L	MCF.2 cell line derived transforming sequence like [Source:HGNC Symbol;Acc:HGNC:14576]	nonsense_mediated_decay	0.735752	0.999877	0.12052	31.0409	32.072	38.8765	28.7343	39.808	26.2197	NO
ENSG00000126217	MCF2L	MCF.2 cell line derived transforming sequence like [Source:HGNC Symbol;Acc:HGNC:14576]	protein_coding	0.735752	0.999877	0.12052	31.0409	32.072	38.8765	28.7343	39.808	26.2197	NO
ENSG00000126218	F10	coagulation factor X [Source:HGNC Symbol;Acc:HGNC:3528]	protein_coding	0.248374	0.999877	0.872934	6.29414	12.316	12.988	2.42928	13.9158	4.02791	NO
ENSG00000126218	F10	coagulation factor X [Source:HGNC Symbol;Acc:HGNC:3528]	protein_coding_CDS_not_defined	0.248374	0.999877	0.872934	6.29414	12.316	12.988	2.42928	13.9158	4.02791	NO
ENSG00000126218	F10	coagulation factor X [Source:HGNC Symbol;Acc:HGNC:3528]	retained_intron	0.248374	0.999877	0.872934	6.29414	12.316	12.988	2.42928	13.9158	4.02791	NO
ENSG00000126218	F10	coagulation factor X [Source:HGNC Symbol;Acc:HGNC:3528]	nonsense_mediated_decay	0.248374	0.999877	0.872934	6.29414	12.316	12.988	2.42928	13.9158	4.02791	NO
ENSG00000126226	PCID2	PCI domain containing 2 [Source:HGNC Symbol;Acc:HGNC:25653]	protein_coding_CDS_not_defined	0.232815	0.999877	0.112097	1235.23	1323.61	1192.54	1062.56	1188.37	1222.92	NO
ENSG00000126226	PCID2	PCI domain containing 2 [Source:HGNC Symbol;Acc:HGNC:25653]	protein_coding	0.232815	0.999877	0.112097	1235.23	1323.61	1192.54	1062.56	1188.37	1222.92	NO
ENSG00000126231	PROZ	protein Z, vitamin K dependent plasma glycoprotein [Source:HGNC Symbol;Acc:HGNC:9460]	protein_coding_CDS_not_defined	0.650093	0.999877	0.246434	19.4472	20.4103	30.7098	32.1115	17.7327	12.6148	NO
ENSG00000126231	PROZ	protein Z, vitamin K dependent plasma glycoprotein [Source:HGNC Symbol;Acc:HGNC:9460]	protein_coding	0.650093	0.999877	0.246434	19.4472	20.4103	30.7098	32.1115	17.7327	12.6148	NO
ENSG00000126243	LRFN3	leucine rich repeat and fibronectin type III domain containing 3 [Source:HGNC Symbol;Acc:HGNC:28370]	protein_coding_CDS_not_defined	0.671655	0.999877	0.0738189	393.901	316.968	457.866	402.799	367.668	331.021	NO
ENSG00000126243	LRFN3	leucine rich repeat and fibronectin type III domain containing 3 [Source:HGNC Symbol;Acc:HGNC:28370]	protein_coding	0.671655	0.999877	0.0738189	393.901	316.968	457.866	402.799	367.668	331.021	NO
ENSG00000126246	IGFLR1	IGF like family receptor 1 [Source:HGNC Symbol;Acc:HGNC:23620]	protein_coding	0.328308	0.999877	-0.383364	29.9687	45.8464	35.5778	52.5749	62.6306	33.2438	NO
ENSG00000126246	IGFLR1	IGF like family receptor 1 [Source:HGNC Symbol;Acc:HGNC:23620]	protein_coding_CDS_not_defined	0.328308	0.999877	-0.383364	29.9687	45.8464	35.5778	52.5749	62.6306	33.2438	NO
ENSG00000126246	IGFLR1	IGF like family receptor 1 [Source:HGNC Symbol;Acc:HGNC:23620]	retained_intron	0.328308	0.999877	-0.383364	29.9687	45.8464	35.5778	52.5749	62.6306	33.2438	NO
ENSG00000126246	IGFLR1	IGF like family receptor 1 [Source:HGNC Symbol;Acc:HGNC:23620]	nonsense_mediated_decay	0.328308	0.999877	-0.383364	29.9687	45.8464	35.5778	52.5749	62.6306	33.2438	NO
ENSG00000126247	CAPNS1	calpain small subunit 1 [Source:HGNC Symbol;Acc:HGNC:1481]	non_stop_decay	0.487065	0.999877	0.0713343	2529.93	2108.97	2639.35	2223.24	2366.33	2307.71	NO
ENSG00000126247	CAPNS1	calpain small subunit 1 [Source:HGNC Symbol;Acc:HGNC:1481]	retained_intron	0.487065	0.999877	0.0713343	2529.93	2108.97	2639.35	2223.24	2366.33	2307.71	NO
ENSG00000126247	CAPNS1	calpain small subunit 1 [Source:HGNC Symbol;Acc:HGNC:1481]	protein_coding	0.487065	0.999877	0.0713343	2529.93	2108.97	2639.35	2223.24	2366.33	2307.71	NO
ENSG00000126249	PDCD2L	programmed cell death 2 like [Source:HGNC Symbol;Acc:HGNC:28194]	protein_coding	0.408935	0.999877	0.127392	201.366	203.624	147.466	166.303	161.904	172.191	NO
ENSG00000126249	PDCD2L	programmed cell death 2 like [Source:HGNC Symbol;Acc:HGNC:28194]	retained_intron	0.408935	0.999877	0.127392	201.366	203.624	147.466	166.303	161.904	172.191	NO
ENSG00000126254	RBM42	RNA binding motif protein 42 [Source:HGNC Symbol;Acc:HGNC:28117]	protein_coding	0.43688	0.999877	-0.284202	1722.51	751.58	1452.71	1451.84	1534.83	1524.49	NO
ENSG00000126254	RBM42	RNA binding motif protein 42 [Source:HGNC Symbol;Acc:HGNC:28117]	retained_intron	0.43688	0.999877	-0.284202	1722.51	751.58	1452.71	1451.84	1534.83	1524.49	NO
ENSG00000126261	UBA2	ubiquitin like modifier activating enzyme 2 [Source:HGNC Symbol;Acc:HGNC:30661]	protein_coding_CDS_not_defined	0.752135	0.999877	-0.0484785	1335.88	1610.81	1141.9	1418.01	1476.31	1298.33	NO
ENSG00000126261	UBA2	ubiquitin like modifier activating enzyme 2 [Source:HGNC Symbol;Acc:HGNC:30661]	protein_coding	0.752135	0.999877	-0.0484785	1335.88	1610.81	1141.9	1418.01	1476.31	1298.33	NO
ENSG00000126261	UBA2	ubiquitin like modifier activating enzyme 2 [Source:HGNC Symbol;Acc:HGNC:30661]	retained_intron	0.752135	0.999877	-0.0484785	1335.88	1610.81	1141.9	1418.01	1476.31	1298.33	NO
ENSG00000126261	UBA2	ubiquitin like modifier activating enzyme 2 [Source:HGNC Symbol;Acc:HGNC:30661]	nonsense_mediated_decay	0.752135	0.999877	-0.0484785	1335.88	1610.81	1141.9	1418.01	1476.31	1298.33	NO
ENSG00000126262	FFAR2	free fatty acid receptor 2 [Source:HGNC Symbol;Acc:HGNC:4501]	protein_coding_CDS_not_defined	0.739108	0.999877	-0.206501	61.0362	123.409	62.9129	85.036	157.709	54.3936	NO
ENSG00000126262	FFAR2	free fatty acid receptor 2 [Source:HGNC Symbol;Acc:HGNC:4501]	protein_coding	0.739108	0.999877	-0.206501	61.0362	123.409	62.9129	85.036	157.709	54.3936	NO
ENSG00000126266	FFAR1	free fatty acid receptor 1 [Source:HGNC Symbol;Acc:HGNC:4498]	protein_coding	0.689943	0.999877	0.416821	1.08887	5.01417	9.07337	1.51694	8.27727	1.49138	NO
ENSG00000126267	COX6B1	cytochrome c oxidase subunit 6B1 [Source:HGNC Symbol;Acc:HGNC:2280]	protein_coding	0.632181	0.999877	-0.0563419	2011	2337.5	1818.58	1989.04	2141.44	2256.55	NO
ENSG00000126351	THRA	thyroid hormone receptor alpha [Source:HGNC Symbol;Acc:HGNC:11796]	retained_intron	0.337329	0.999877	0.135054	264.196	228.169	243.687	187.039	240.659	246.283	NO
ENSG00000126351	THRA	thyroid hormone receptor alpha [Source:HGNC Symbol;Acc:HGNC:11796]	protein_coding	0.337329	0.999877	0.135054	264.196	228.169	243.687	187.039	240.659	246.283	NO
ENSG00000126353	CCR7	C-C motif chemokine receptor 7 [Source:HGNC Symbol;Acc:HGNC:1608]	protein_coding	0.589743	0.999877	0.116663	115.051	71.1777	101.021	90.99	90.3932	78.8319	NO
ENSG00000126368	NR1D1	nuclear receptor subfamily 1 group D member 1 [Source:HGNC Symbol;Acc:HGNC:7962]	protein_coding	0.200526	0.999877	-0.137737	498.91	623.78	573.932	594.571	609.125	656.903	NO
ENSG00000126391	FRMD8	FERM domain containing 8 [Source:HGNC Symbol;Acc:HGNC:25462]	retained_intron	0.350894	0.999877	0.169698	116.358	113.537	129.711	93.7475	118.114	108.566	NO
ENSG00000126391	FRMD8	FERM domain containing 8 [Source:HGNC Symbol;Acc:HGNC:25462]	protein_coding	0.350894	0.999877	0.169698	116.358	113.537	129.711	93.7475	118.114	108.566	NO
ENSG00000126432	PRDX5	peroxiredoxin 5 [Source:HGNC Symbol;Acc:HGNC:9355]	protein_coding	0.431506	0.999877	-0.137242	984.851	1151.02	780.87	1110.86	1095.84	967.465	NO
ENSG00000126453	BCL2L12	BCL2 like 12 [Source:HGNC Symbol;Acc:HGNC:13787]	protein_coding_CDS_not_defined	0.277964	0.999877	0.118454	632.177	642.316	557.396	506.771	583.3	598.385	NO
ENSG00000126453	BCL2L12	BCL2 like 12 [Source:HGNC Symbol;Acc:HGNC:13787]	protein_coding	0.277964	0.999877	0.118454	632.177	642.316	557.396	506.771	583.3	598.385	NO
ENSG00000126453	BCL2L12	BCL2 like 12 [Source:HGNC Symbol;Acc:HGNC:13787]	nonsense_mediated_decay	0.277964	0.999877	0.118454	632.177	642.316	557.396	506.771	583.3	598.385	NO
ENSG00000126453	BCL2L12	BCL2 like 12 [Source:HGNC Symbol;Acc:HGNC:13787]	retained_intron	0.277964	0.999877	0.118454	632.177	642.316	557.396	506.771	583.3	598.385	NO
ENSG00000126456	IRF3	interferon regulatory factor 3 [Source:HGNC Symbol;Acc:HGNC:6118]	protein_coding	0.470701	0.999877	0.0992415	503.902	439.139	406.527	428.977	430.523	396.171	NO
ENSG00000126456	IRF3	interferon regulatory factor 3 [Source:HGNC Symbol;Acc:HGNC:6118]	retained_intron	0.470701	0.999877	0.0992415	503.902	439.139	406.527	428.977	430.523	396.171	NO
ENSG00000126456	IRF3	interferon regulatory factor 3 [Source:HGNC Symbol;Acc:HGNC:6118]	nonsense_mediated_decay	0.470701	0.999877	0.0992415	503.902	439.139	406.527	428.977	430.523	396.171	NO
ENSG00000126456	IRF3	interferon regulatory factor 3 [Source:HGNC Symbol;Acc:HGNC:6118]	protein_coding_CDS_not_defined	0.470701	0.999877	0.0992415	503.902	439.139	406.527	428.977	430.523	396.171	NO
ENSG00000126457	PRMT1	protein arginine methyltransferase 1 [Source:HGNC Symbol;Acc:HGNC:5187]	retained_intron	0.812369	0.999877	-0.0200146	2557.78	2462.19	2234.41	2488.77	2466.2	2390.09	NO
ENSG00000126457	PRMT1	protein arginine methyltransferase 1 [Source:HGNC Symbol;Acc:HGNC:5187]	protein_coding	0.812369	0.999877	-0.0200146	2557.78	2462.19	2234.41	2488.77	2466.2	2390.09	NO
ENSG00000126457	PRMT1	protein arginine methyltransferase 1 [Source:HGNC Symbol;Acc:HGNC:5187]	nonsense_mediated_decay	0.812369	0.999877	-0.0200146	2557.78	2462.19	2234.41	2488.77	2466.2	2390.09	NO
ENSG00000126457	PRMT1	protein arginine methyltransferase 1 [Source:HGNC Symbol;Acc:HGNC:5187]	protein_coding_CDS_not_defined	0.812369	0.999877	-0.0200146	2557.78	2462.19	2234.41	2488.77	2466.2	2390.09	NO
ENSG00000126458	RRAS	RAS related [Source:HGNC Symbol;Acc:HGNC:10447]	protein_coding	0.562591	0.999877	-0.139613	71.2148	76.1453	63.8663	96.0565	85.3069	56.5863	NO
ENSG00000126458	RRAS	RAS related [Source:HGNC Symbol;Acc:HGNC:10447]	retained_intron	0.562591	0.999877	-0.139613	71.2148	76.1453	63.8663	96.0565	85.3069	56.5863	NO
ENSG00000126460	PRRG2	proline rich and Gla domain 2 [Source:HGNC Symbol;Acc:HGNC:9470]	protein_coding	0.258292	0.999877	0.488777	27.8222	17.4071	27.646	18.4433	16.9394	15.1377	NO
ENSG00000126460	PRRG2	proline rich and Gla domain 2 [Source:HGNC Symbol;Acc:HGNC:9470]	protein_coding_CDS_not_defined	0.258292	0.999877	0.488777	27.8222	17.4071	27.646	18.4433	16.9394	15.1377	NO
ENSG00000126460	PRRG2	proline rich and Gla domain 2 [Source:HGNC Symbol;Acc:HGNC:9470]	retained_intron	0.258292	0.999877	0.488777	27.8222	17.4071	27.646	18.4433	16.9394	15.1377	NO
ENSG00000126460	PRRG2	proline rich and Gla domain 2 [Source:HGNC Symbol;Acc:HGNC:9470]	nonsense_mediated_decay	0.258292	0.999877	0.488777	27.8222	17.4071	27.646	18.4433	16.9394	15.1377	NO
ENSG00000126461	SCAF1	SR-related CTD associated factor 1 [Source:HGNC Symbol;Acc:HGNC:30403]	protein_coding	0.91089	0.999877	0.0156485	227.212	219.181	206.476	184.531	228.082	236.463	NO
ENSG00000126464	PRR12	proline rich 12 [Source:HGNC Symbol;Acc:HGNC:29217]	retained_intron	0.324676	0.999877	0.091329	1168.29	1257.08	1367.61	1235	1215.72	1106.28	NO
ENSG00000126464	PRR12	proline rich 12 [Source:HGNC Symbol;Acc:HGNC:29217]	protein_coding	0.324676	0.999877	0.091329	1168.29	1257.08	1367.61	1235	1215.72	1106.28	NO
ENSG00000126500	FLRT1	fibronectin leucine rich transmembrane protein 1 [Source:HGNC Symbol;Acc:HGNC:3760]	protein_coding	0.432207	0.999877	-0.287478	29.4784	25.3375	55.292	41.2261	36.4505	50.4591	NO
ENSG00000126522	ASL	argininosuccinate lyase [Source:HGNC Symbol;Acc:HGNC:746]	retained_intron	0.148009	0.999877	0.317624	99.079	98.65	86.3621	89.2317	69.0882	70.4523	NO
ENSG00000126522	ASL	argininosuccinate lyase [Source:HGNC Symbol;Acc:HGNC:746]	nonsense_mediated_decay	0.148009	0.999877	0.317624	99.079	98.65	86.3621	89.2317	69.0882	70.4523	NO
ENSG00000126522	ASL	argininosuccinate lyase [Source:HGNC Symbol;Acc:HGNC:746]	protein_coding_CDS_not_defined	0.148009	0.999877	0.317624	99.079	98.65	86.3621	89.2317	69.0882	70.4523	NO
ENSG00000126522	ASL	argininosuccinate lyase [Source:HGNC Symbol;Acc:HGNC:746]	protein_coding	0.148009	0.999877	0.317624	99.079	98.65	86.3621	89.2317	69.0882	70.4523	NO
ENSG00000126524	SBDS	SBDS ribosome maturation factor [Source:HGNC Symbol;Acc:HGNC:19440]	protein_coding	0.832197	0.999877	-0.0224826	573.891	607.994	675.306	612.752	612.862	657.512	NO
ENSG00000126524	SBDS	SBDS ribosome maturation factor [Source:HGNC Symbol;Acc:HGNC:19440]	nonsense_mediated_decay	0.832197	0.999877	-0.0224826	573.891	607.994	675.306	612.752	612.862	657.512	NO
ENSG00000126524	SBDS	SBDS ribosome maturation factor [Source:HGNC Symbol;Acc:HGNC:19440]	protein_coding_CDS_not_defined	0.832197	0.999877	-0.0224826	573.891	607.994	675.306	612.752	612.862	657.512	NO
ENSG00000126524	SBDS	SBDS ribosome maturation factor [Source:HGNC Symbol;Acc:HGNC:19440]	retained_intron	0.832197	0.999877	-0.0224826	573.891	607.994	675.306	612.752	612.862	657.512	NO
ENSG00000126550	HTN1	histatin 1 [Source:HGNC Symbol;Acc:HGNC:5283]	protein_coding	0.478191	0.999877	-0.383631	4.54618	4.25247	3.80705	6.23565	5.7193	4.97512	NO
ENSG00000126550	HTN1	histatin 1 [Source:HGNC Symbol;Acc:HGNC:5283]	retained_intron	0.478191	0.999877	-0.383631	4.54618	4.25247	3.80705	6.23565	5.7193	4.97512	NO
ENSG00000126562	WNK4	WNK lysine deficient protein kinase 4 [Source:HGNC Symbol;Acc:HGNC:14544]	nonsense_mediated_decay	0.3325	0.999877	0.438374	30.2179	37.5375	14.6413	19.8514	18.1395	18.2433	NO
ENSG00000126562	WNK4	WNK lysine deficient protein kinase 4 [Source:HGNC Symbol;Acc:HGNC:14544]	retained_intron	0.3325	0.999877	0.438374	30.2179	37.5375	14.6413	19.8514	18.1395	18.2433	NO
ENSG00000126562	WNK4	WNK lysine deficient protein kinase 4 [Source:HGNC Symbol;Acc:HGNC:14544]	protein_coding_CDS_not_defined	0.3325	0.999877	0.438374	30.2179	37.5375	14.6413	19.8514	18.1395	18.2433	NO
ENSG00000126562	WNK4	WNK lysine deficient protein kinase 4 [Source:HGNC Symbol;Acc:HGNC:14544]	protein_coding	0.3325	0.999877	0.438374	30.2179	37.5375	14.6413	19.8514	18.1395	18.2433	NO
ENSG00000126583	PRKCG	protein kinase C gamma [Source:HGNC Symbol;Acc:HGNC:9402]	retained_intron	0.306352	0.999877	-0.717756	1.6177	4.16704	1.61358	5.01729	2.59663	4.93888	NO
ENSG00000126583	PRKCG	protein kinase C gamma [Source:HGNC Symbol;Acc:HGNC:9402]	protein_coding	0.306352	0.999877	-0.717756	1.6177	4.16704	1.61358	5.01729	2.59663	4.93888	NO
ENSG00000126583	PRKCG	protein kinase C gamma [Source:HGNC Symbol;Acc:HGNC:9402]	protein_coding_CDS_not_defined	0.306352	0.999877	-0.717756	1.6177	4.16704	1.61358	5.01729	2.59663	4.93888	NO
ENSG00000126602	TRAP1	TNF receptor associated protein 1 [Source:HGNC Symbol;Acc:HGNC:16264]	protein_coding_CDS_not_defined	0.165829	0.999877	0.135074	998.883	1080.09	925.826	904.253	911.549	914.931	NO
ENSG00000126602	TRAP1	TNF receptor associated protein 1 [Source:HGNC Symbol;Acc:HGNC:16264]	protein_coding	0.165829	0.999877	0.135074	998.883	1080.09	925.826	904.253	911.549	914.931	NO
ENSG00000126602	TRAP1	TNF receptor associated protein 1 [Source:HGNC Symbol;Acc:HGNC:16264]	retained_intron	0.165829	0.999877	0.135074	998.883	1080.09	925.826	904.253	911.549	914.931	NO
ENSG00000126602	TRAP1	TNF receptor associated protein 1 [Source:HGNC Symbol;Acc:HGNC:16264]	nonsense_mediated_decay	0.165829	0.999877	0.135074	998.883	1080.09	925.826	904.253	911.549	914.931	NO
ENSG00000126603	GLIS2	GLIS family zinc finger 2 [Source:HGNC Symbol;Acc:HGNC:29450]	protein_coding	0.154618	0.999877	0.593731	40.5497	73.0193	101.502	38.8957	40.0696	55.5376	NO
ENSG00000126653	NSRP1	nuclear speckle splicing regulatory protein 1 [Source:HGNC Symbol;Acc:HGNC:25305]	nonsense_mediated_decay	0.567395	0.999877	0.0930353	166.38	153.699	168.651	151.434	178.272	131.564	NO
ENSG00000126653	NSRP1	nuclear speckle splicing regulatory protein 1 [Source:HGNC Symbol;Acc:HGNC:25305]	protein_coding_CDS_not_defined	0.567395	0.999877	0.0930353	166.38	153.699	168.651	151.434	178.272	131.564	NO
ENSG00000126653	NSRP1	nuclear speckle splicing regulatory protein 1 [Source:HGNC Symbol;Acc:HGNC:25305]	protein_coding	0.567395	0.999877	0.0930353	166.38	153.699	168.651	151.434	178.272	131.564	NO
ENSG00000126653	NSRP1	nuclear speckle splicing regulatory protein 1 [Source:HGNC Symbol;Acc:HGNC:25305]	retained_intron	0.567395	0.999877	0.0930353	166.38	153.699	168.651	151.434	178.272	131.564	NO
ENSG00000126698	DNAJC8	DnaJ heat shock protein family (Hsp40) member C8 [Source:HGNC Symbol;Acc:HGNC:15470]	protein_coding_CDS_not_defined	0.854553	0.999877	0.0184807	655.969	535.728	661.894	596.992	604.634	620.094	NO
ENSG00000126698	DNAJC8	DnaJ heat shock protein family (Hsp40) member C8 [Source:HGNC Symbol;Acc:HGNC:15470]	protein_coding	0.854553	0.999877	0.0184807	655.969	535.728	661.894	596.992	604.634	620.094	NO
ENSG00000126709	IFI6	interferon alpha inducible protein 6 [Source:HGNC Symbol;Acc:HGNC:4054]	protein_coding	0.704925	0.999877	0.0628411	964.364	664.233	857.77	733.245	807.62	814.138	NO
ENSG00000126746	ZNF384	zinc finger protein 384 [Source:HGNC Symbol;Acc:HGNC:11955]	retained_intron	0.51371	0.999877	0.0689424	522.412	580.997	653.375	544.729	572.752	550.67	NO
ENSG00000126746	ZNF384	zinc finger protein 384 [Source:HGNC Symbol;Acc:HGNC:11955]	protein_coding	0.51371	0.999877	0.0689424	522.412	580.997	653.375	544.729	572.752	550.67	NO
ENSG00000126749	EMG1	EMG1 N1-specific pseudouridine methyltransferase [Source:HGNC Symbol;Acc:HGNC:16912]	retained_intron	0.610338	0.999877	0.097659	870.061	668.964	585.166	598.144	628.536	739.34	NO
ENSG00000126749	EMG1	EMG1 N1-specific pseudouridine methyltransferase [Source:HGNC Symbol;Acc:HGNC:16912]	protein_coding	0.610338	0.999877	0.097659	870.061	668.964	585.166	598.144	628.536	739.34	NO
ENSG00000126756	UXT	ubiquitously expressed prefoldin like chaperone [Source:HGNC Symbol;Acc:HGNC:12641]	nonsense_mediated_decay	0.53151	0.999877	0.128373	1058.54	1319.51	825.943	951.955	892.912	1039.12	NO
ENSG00000126756	UXT	ubiquitously expressed prefoldin like chaperone [Source:HGNC Symbol;Acc:HGNC:12641]	protein_coding	0.53151	0.999877	0.128373	1058.54	1319.51	825.943	951.955	892.912	1039.12	NO
ENSG00000126756	UXT	ubiquitously expressed prefoldin like chaperone [Source:HGNC Symbol;Acc:HGNC:12641]	protein_coding_CDS_not_defined	0.53151	0.999877	0.128373	1058.54	1319.51	825.943	951.955	892.912	1039.12	NO
ENSG00000126756	UXT	ubiquitously expressed prefoldin like chaperone [Source:HGNC Symbol;Acc:HGNC:12641]	retained_intron	0.53151	0.999877	0.128373	1058.54	1319.51	825.943	951.955	892.912	1039.12	NO
ENSG00000126759	CFP	complement factor properdin [Source:HGNC Symbol;Acc:HGNC:8864]	protein_coding_CDS_not_defined	0.601436	0.999877	-0.169223	29.4657	31.361	37.4844	29.6595	48.2047	34.6009	NO
ENSG00000126759	CFP	complement factor properdin [Source:HGNC Symbol;Acc:HGNC:8864]	protein_coding	0.601436	0.999877	-0.169223	29.4657	31.361	37.4844	29.6595	48.2047	34.6009	NO
ENSG00000126759	CFP	complement factor properdin [Source:HGNC Symbol;Acc:HGNC:8864]	retained_intron	0.601436	0.999877	-0.169223	29.4657	31.361	37.4844	29.6595	48.2047	34.6009	NO
ENSG00000126767	ELK1	ETS transcription factor ELK1 [Source:HGNC Symbol;Acc:HGNC:3321]	protein_coding_CDS_not_defined	0.780505	0.999877	-0.0258351	1053.26	1013.67	978.715	986.086	1028.06	1087.67	NO
ENSG00000126767	ELK1	ETS transcription factor ELK1 [Source:HGNC Symbol;Acc:HGNC:3321]	protein_coding	0.780505	0.999877	-0.0258351	1053.26	1013.67	978.715	986.086	1028.06	1087.67	NO
ENSG00000126768	TIMM17B	translocase of inner mitochondrial membrane 17B [Source:HGNC Symbol;Acc:HGNC:17310]	protein_coding	0.809783	0.999877	0.0293172	856.023	1093.87	863.86	875.421	958.434	907.042	NO
ENSG00000126768	TIMM17B	translocase of inner mitochondrial membrane 17B [Source:HGNC Symbol;Acc:HGNC:17310]	retained_intron	0.809783	0.999877	0.0293172	856.023	1093.87	863.86	875.421	958.434	907.042	NO
ENSG00000126768	TIMM17B	translocase of inner mitochondrial membrane 17B [Source:HGNC Symbol;Acc:HGNC:17310]	nonsense_mediated_decay	0.809783	0.999877	0.0293172	856.023	1093.87	863.86	875.421	958.434	907.042	NO
ENSG00000126768	TIMM17B	translocase of inner mitochondrial membrane 17B [Source:HGNC Symbol;Acc:HGNC:17310]	protein_coding_CDS_not_defined	0.809783	0.999877	0.0293172	856.023	1093.87	863.86	875.421	958.434	907.042	NO
ENSG00000126773	PCNX4	pecanex 4 [Source:HGNC Symbol;Acc:HGNC:20349]	protein_coding_CDS_not_defined	0.202849	0.999877	-0.133704	622.843	540.418	607.485	626.252	636.701	677.337	NO
ENSG00000126773	PCNX4	pecanex 4 [Source:HGNC Symbol;Acc:HGNC:20349]	retained_intron	0.202849	0.999877	-0.133704	622.843	540.418	607.485	626.252	636.701	677.337	NO
ENSG00000126773	PCNX4	pecanex 4 [Source:HGNC Symbol;Acc:HGNC:20349]	nonsense_mediated_decay	0.202849	0.999877	-0.133704	622.843	540.418	607.485	626.252	636.701	677.337	NO
ENSG00000126773	PCNX4	pecanex 4 [Source:HGNC Symbol;Acc:HGNC:20349]	protein_coding	0.202849	0.999877	-0.133704	622.843	540.418	607.485	626.252	636.701	677.337	NO
ENSG00000126775	ATG14	autophagy related 14 [Source:HGNC Symbol;Acc:HGNC:19962]	protein_coding	0.541997	0.999877	-0.104245	265.956	383.8	327.025	382.673	339.202	319.531	NO
ENSG00000126775	ATG14	autophagy related 14 [Source:HGNC Symbol;Acc:HGNC:19962]	retained_intron	0.541997	0.999877	-0.104245	265.956	383.8	327.025	382.673	339.202	319.531	NO
ENSG00000126777	KTN1	kinectin 1 [Source:HGNC Symbol;Acc:HGNC:6467]	nonsense_mediated_decay	0.319885	0.999877	-0.120681	1751.2	1800.11	2250.6	2168.49	1979.31	2124.59	NO
ENSG00000126777	KTN1	kinectin 1 [Source:HGNC Symbol;Acc:HGNC:6467]	protein_coding	0.319885	0.999877	-0.120681	1751.2	1800.11	2250.6	2168.49	1979.31	2124.59	NO
ENSG00000126777	KTN1	kinectin 1 [Source:HGNC Symbol;Acc:HGNC:6467]	retained_intron	0.319885	0.999877	-0.120681	1751.2	1800.11	2250.6	2168.49	1979.31	2124.59	NO
ENSG00000126778	SIX1	SIX homeobox 1 [Source:HGNC Symbol;Acc:HGNC:10887]	protein_coding_CDS_not_defined	0.224988	0.999877	0.208854	168.534	169.199	161.009	138.241	152.373	140.983	NO
ENSG00000126778	SIX1	SIX homeobox 1 [Source:HGNC Symbol;Acc:HGNC:10887]	protein_coding	0.224988	0.999877	0.208854	168.534	169.199	161.009	138.241	152.373	140.983	NO
ENSG00000126778	SIX1	SIX homeobox 1 [Source:HGNC Symbol;Acc:HGNC:10887]	retained_intron	0.224988	0.999877	0.208854	168.534	169.199	161.009	138.241	152.373	140.983	NO
ENSG00000126785	RHOJ	ras homolog family member J [Source:HGNC Symbol;Acc:HGNC:688]	protein_coding	0.2904	0.999877	1.36786	11.8259	2.843	6.07368	4.12682	6.31102	0	NO
ENSG00000126785	RHOJ	ras homolog family member J [Source:HGNC Symbol;Acc:HGNC:688]	nonsense_mediated_decay	0.2904	0.999877	1.36786	11.8259	2.843	6.07368	4.12682	6.31102	0	NO
ENSG00000126785	RHOJ	ras homolog family member J [Source:HGNC Symbol;Acc:HGNC:688]	protein_coding_CDS_not_defined	0.2904	0.999877	1.36786	11.8259	2.843	6.07368	4.12682	6.31102	0	NO
ENSG00000126790	L3HYPDH	trans-L-3-hydroxyproline dehydratase [Source:HGNC Symbol;Acc:HGNC:20488]	protein_coding_CDS_not_defined	0.825412	0.999877	0.0439	98.8384	104.116	96.8267	106.967	95.412	89.0681	NO
ENSG00000126790	L3HYPDH	trans-L-3-hydroxyproline dehydratase [Source:HGNC Symbol;Acc:HGNC:20488]	protein_coding	0.825412	0.999877	0.0439	98.8384	104.116	96.8267	106.967	95.412	89.0681	NO
ENSG00000126790	L3HYPDH	trans-L-3-hydroxyproline dehydratase [Source:HGNC Symbol;Acc:HGNC:20488]	retained_intron	0.825412	0.999877	0.0439	98.8384	104.116	96.8267	106.967	95.412	89.0681	NO
ENSG00000126803	HSPA2	heat shock protein family A (Hsp70) member 2 [Source:HGNC Symbol;Acc:HGNC:5235]	protein_coding_CDS_not_defined	0.413684	0.999877	0.296719	69.3507	76.3329	61.335	60.0587	82.041	35.3214	NO
ENSG00000126803	HSPA2	heat shock protein family A (Hsp70) member 2 [Source:HGNC Symbol;Acc:HGNC:5235]	protein_coding	0.413684	0.999877	0.296719	69.3507	76.3329	61.335	60.0587	82.041	35.3214	NO
ENSG00000126804	ZBTB1	zinc finger and BTB domain containing 1 [Source:HGNC Symbol;Acc:HGNC:20259]	protein_coding	0.329913	0.999877	-0.127136	236.958	212.554	200.707	239.664	219.831	250.082	NO
ENSG00000126804	ZBTB1	zinc finger and BTB domain containing 1 [Source:HGNC Symbol;Acc:HGNC:20259]	protein_coding_CDS_not_defined	0.329913	0.999877	-0.127136	236.958	212.554	200.707	239.664	219.831	250.082	NO
ENSG00000126814	TRMT5	tRNA methyltransferase 5 [Source:HGNC Symbol;Acc:HGNC:23141]	protein_coding	0.310054	0.999877	-0.220695	102.554	146.604	96.3945	113.47	145.101	139.568	NO
ENSG00000126821	SGPP1	sphingosine-1-phosphate phosphatase 1 [Source:HGNC Symbol;Acc:HGNC:17720]	protein_coding	0.558566	0.999877	-0.0606895	503.436	517.671	558.449	528.345	570.893	547.481	NO
ENSG00000126856	PRDM7	PR/SET domain 7 [Source:HGNC Symbol;Acc:HGNC:9351]	protein_coding_CDS_not_defined	0.519296	0.999877	-0.224346	24.0448	23.8324	27.7092	41.5238	28.5378	21.513	NO
ENSG00000126856	PRDM7	PR/SET domain 7 [Source:HGNC Symbol;Acc:HGNC:9351]	nonsense_mediated_decay	0.519296	0.999877	-0.224346	24.0448	23.8324	27.7092	41.5238	28.5378	21.513	NO
ENSG00000126856	PRDM7	PR/SET domain 7 [Source:HGNC Symbol;Acc:HGNC:9351]	retained_intron	0.519296	0.999877	-0.224346	24.0448	23.8324	27.7092	41.5238	28.5378	21.513	NO
ENSG00000126856	PRDM7	PR/SET domain 7 [Source:HGNC Symbol;Acc:HGNC:9351]	protein_coding	0.519296	0.999877	-0.224346	24.0448	23.8324	27.7092	41.5238	28.5378	21.513	NO
ENSG00000126858	RHOT1	ras homolog family member T1 [Source:HGNC Symbol;Acc:HGNC:21168]	protein_coding	0.947704	0.999877	0.00629216	976.828	843.777	860.357	860.458	858.421	947.567	NO
ENSG00000126858	RHOT1	ras homolog family member T1 [Source:HGNC Symbol;Acc:HGNC:21168]	nonsense_mediated_decay	0.947704	0.999877	0.00629216	976.828	843.777	860.357	860.458	858.421	947.567	NO
ENSG00000126858	RHOT1	ras homolog family member T1 [Source:HGNC Symbol;Acc:HGNC:21168]	protein_coding_CDS_not_defined	0.947704	0.999877	0.00629216	976.828	843.777	860.357	860.458	858.421	947.567	NO
ENSG00000126858	RHOT1	ras homolog family member T1 [Source:HGNC Symbol;Acc:HGNC:21168]	retained_intron	0.947704	0.999877	0.00629216	976.828	843.777	860.357	860.458	858.421	947.567	NO
ENSG00000126860	EVI2A	ecotropic viral integration site 2A [Source:HGNC Symbol;Acc:HGNC:3499]	protein_coding	0.142448	0.999877	-0.475774	148.035	81.666	71.6446	129.197	127.495	142.149	NO
ENSG00000126861	OMG	oligodendrocyte myelin glycoprotein [Source:HGNC Symbol;Acc:HGNC:8135]	protein_coding_CDS_not_defined	0.316396	0.999877	0.400419	41.5291	30.3596	59.8705	29.206	30.768	36.1613	NO
ENSG00000126861	OMG	oligodendrocyte myelin glycoprotein [Source:HGNC Symbol;Acc:HGNC:8135]	retained_intron	0.316396	0.999877	0.400419	41.5291	30.3596	59.8705	29.206	30.768	36.1613	NO
ENSG00000126861	OMG	oligodendrocyte myelin glycoprotein [Source:HGNC Symbol;Acc:HGNC:8135]	protein_coding	0.316396	0.999877	0.400419	41.5291	30.3596	59.8705	29.206	30.768	36.1613	NO
ENSG00000126870	DYNC2I1	dynein 2 intermediate chain 1 [Source:HGNC Symbol;Acc:HGNC:21862]	protein_coding	0.517388	0.999877	-0.150241	175.61	256.522	247.228	259.294	202.219	290.496	NO
ENSG00000126870	DYNC2I1	dynein 2 intermediate chain 1 [Source:HGNC Symbol;Acc:HGNC:21862]	nonsense_mediated_decay	0.517388	0.999877	-0.150241	175.61	256.522	247.228	259.294	202.219	290.496	NO
ENSG00000126870	DYNC2I1	dynein 2 intermediate chain 1 [Source:HGNC Symbol;Acc:HGNC:21862]	retained_intron	0.517388	0.999877	-0.150241	175.61	256.522	247.228	259.294	202.219	290.496	NO
ENSG00000126882	FAM78A	family with sequence similarity 78 member A [Source:HGNC Symbol;Acc:HGNC:25465]	protein_coding	0.494736	0.999877	-0.165981	638.451	974.171	1078.94	892.643	998.022	1063.99	NO
ENSG00000126882	FAM78A	family with sequence similarity 78 member A [Source:HGNC Symbol;Acc:HGNC:25465]	protein_coding_CDS_not_defined	0.494736	0.999877	-0.165981	638.451	974.171	1078.94	892.643	998.022	1063.99	NO
ENSG00000126883	NUP214	nucleoporin 214 [Source:HGNC Symbol;Acc:HGNC:8064]	nonsense_mediated_decay	0.748781	0.999877	0.0414297	332.173	255.752	325.522	292.283	305.297	284.299	NO
ENSG00000126883	NUP214	nucleoporin 214 [Source:HGNC Symbol;Acc:HGNC:8064]	protein_coding_CDS_not_defined	0.748781	0.999877	0.0414297	332.173	255.752	325.522	292.283	305.297	284.299	NO
ENSG00000126883	NUP214	nucleoporin 214 [Source:HGNC Symbol;Acc:HGNC:8064]	protein_coding	0.748781	0.999877	0.0414297	332.173	255.752	325.522	292.283	305.297	284.299	NO
ENSG00000126883	NUP214	nucleoporin 214 [Source:HGNC Symbol;Acc:HGNC:8064]	retained_intron	0.748781	0.999877	0.0414297	332.173	255.752	325.522	292.283	305.297	284.299	NO
ENSG00000126895	AVPR2	arginine vasopressin receptor 2 [Source:HGNC Symbol;Acc:HGNC:897]	protein_coding	0.470584	0.999877	0.215003	41.0358	35.7298	63.9506	32.8122	39.0401	46.5876	NO
ENSG00000126895	AVPR2	arginine vasopressin receptor 2 [Source:HGNC Symbol;Acc:HGNC:897]	nonsense_mediated_decay	0.470584	0.999877	0.215003	41.0358	35.7298	63.9506	32.8122	39.0401	46.5876	NO
ENSG00000126903	SLC10A3	solute carrier family 10 member 3 [Source:HGNC Symbol;Acc:HGNC:22979]	protein_coding	0.773264	0.999877	0.0473214	178.89	166.696	187.635	169.966	166.951	178.657	NO
ENSG00000126934	MAP2K2	mitogen-activated protein kinase kinase 2 [Source:HGNC Symbol;Acc:HGNC:6842]	protein_coding	0.200798	0.999877	-0.118345	1083.08	1088.84	967.046	1145.47	1142.08	1115.11	NO
ENSG00000126934	MAP2K2	mitogen-activated protein kinase kinase 2 [Source:HGNC Symbol;Acc:HGNC:6842]	retained_intron	0.200798	0.999877	-0.118345	1083.08	1088.84	967.046	1145.47	1142.08	1115.11	NO
ENSG00000126934	MAP2K2	mitogen-activated protein kinase kinase 2 [Source:HGNC Symbol;Acc:HGNC:6842]	protein_coding_CDS_not_defined	0.200798	0.999877	-0.118345	1083.08	1088.84	967.046	1145.47	1142.08	1115.11	NO
ENSG00000126945	HNRNPH2	heterogeneous nuclear ribonucleoprotein H2 [Source:HGNC Symbol;Acc:HGNC:5042]	protein_coding	0.187356	0.999877	-0.155008	1061.71	1192.87	907.988	1124.3	1172.86	1203.94	NO
ENSG00000126950	TMEM35A	transmembrane protein 35A [Source:HGNC Symbol;Acc:HGNC:25864]	protein_coding_CDS_not_defined	0.595954	0.999877	-0.316928	8.21124	2.7866	6.45305	5.53045	9.40495	5.9419	NO
ENSG00000126950	TMEM35A	transmembrane protein 35A [Source:HGNC Symbol;Acc:HGNC:25864]	protein_coding	0.595954	0.999877	-0.316928	8.21124	2.7866	6.45305	5.53045	9.40495	5.9419	NO
ENSG00000126953	TIMM8A	translocase of inner mitochondrial membrane 8A [Source:HGNC Symbol;Acc:HGNC:11817]	protein_coding	0.910865	0.999877	0.0177548	200.107	167.399	169.85	182.633	175.063	171.49	NO
ENSG00000126953	TIMM8A	translocase of inner mitochondrial membrane 8A [Source:HGNC Symbol;Acc:HGNC:11817]	retained_intron	0.910865	0.999877	0.0177548	200.107	167.399	169.85	182.633	175.063	171.49	NO
ENSG00000126953	TIMM8A	translocase of inner mitochondrial membrane 8A [Source:HGNC Symbol;Acc:HGNC:11817]	nonsense_mediated_decay	0.910865	0.999877	0.0177548	200.107	167.399	169.85	182.633	175.063	171.49	NO
ENSG00000127022	CANX	calnexin [Source:HGNC Symbol;Acc:HGNC:1473]	nonsense_mediated_decay	0.78808	0.999877	-0.169532	522.208	577.067	148.764	386.443	381.988	432.666	NO
ENSG00000127022	CANX	calnexin [Source:HGNC Symbol;Acc:HGNC:1473]	retained_intron	0.78808	0.999877	-0.169532	522.208	577.067	148.764	386.443	381.988	432.666	NO
ENSG00000127022	CANX	calnexin [Source:HGNC Symbol;Acc:HGNC:1473]	protein_coding_CDS_not_defined	0.78808	0.999877	-0.169532	522.208	577.067	148.764	386.443	381.988	432.666	NO
ENSG00000127022	CANX	calnexin [Source:HGNC Symbol;Acc:HGNC:1473]	protein_coding	0.78808	0.999877	-0.169532	522.208	577.067	148.764	386.443	381.988	432.666	NO
ENSG00000127054	INTS11	integrator complex subunit 11 [Source:HGNC Symbol;Acc:HGNC:26052]	nonsense_mediated_decay	0.701407	0.999877	0.0422037	618.944	640.577	658.256	612.204	638.855	611.189	NO
ENSG00000127054	INTS11	integrator complex subunit 11 [Source:HGNC Symbol;Acc:HGNC:26052]	protein_coding	0.701407	0.999877	0.0422037	618.944	640.577	658.256	612.204	638.855	611.189	NO
ENSG00000127054	INTS11	integrator complex subunit 11 [Source:HGNC Symbol;Acc:HGNC:26052]	retained_intron	0.701407	0.999877	0.0422037	618.944	640.577	658.256	612.204	638.855	611.189	NO
ENSG00000127054	INTS11	integrator complex subunit 11 [Source:HGNC Symbol;Acc:HGNC:26052]	protein_coding_CDS_not_defined	0.701407	0.999877	0.0422037	618.944	640.577	658.256	612.204	638.855	611.189	NO
ENSG00000127074	RGS13	regulator of G protein signaling 13 [Source:HGNC Symbol;Acc:HGNC:9995]	protein_coding_CDS_not_defined	0.628415	0.999877	0.352604	1.4537	1.60203	3.3692	1.71483	1.81177	0.990735	NO
ENSG00000127074	RGS13	regulator of G protein signaling 13 [Source:HGNC Symbol;Acc:HGNC:9995]	protein_coding	0.628415	0.999877	0.352604	1.4537	1.60203	3.3692	1.71483	1.81177	0.990735	NO
ENSG00000127080	IPPK	inositol-pentakisphosphate 2-kinase [Source:HGNC Symbol;Acc:HGNC:14645]	protein_coding_CDS_not_defined	0.885439	0.999877	-0.0224878	288.529	328.201	296.269	330.716	320.425	277.442	NO
ENSG00000127080	IPPK	inositol-pentakisphosphate 2-kinase [Source:HGNC Symbol;Acc:HGNC:14645]	protein_coding	0.885439	0.999877	-0.0224878	288.529	328.201	296.269	330.716	320.425	277.442	NO
ENSG00000127080	IPPK	inositol-pentakisphosphate 2-kinase [Source:HGNC Symbol;Acc:HGNC:14645]	nonsense_mediated_decay	0.885439	0.999877	-0.0224878	288.529	328.201	296.269	330.716	320.425	277.442	NO
ENSG00000127081	ZNF484	zinc finger protein 484 [Source:HGNC Symbol;Acc:HGNC:23385]	protein_coding	0.805384	0.999877	-0.034657	445.607	608.236	560.496	518.938	574.106	548.058	NO
ENSG00000127083	OMD	osteomodulin [Source:HGNC Symbol;Acc:HGNC:8134]	protein_coding	0.383031	0.999877	0.294481	41.454	32.3271	28.5675	28.2073	38.4208	18.9222	NO
ENSG00000127084	FGD3	FYVE, RhoGEF and PH domain containing 3 [Source:HGNC Symbol;Acc:HGNC:16027]	nonsense_mediated_decay	0.815033	0.999877	0.0468251	1099.81	705.045	758.869	834.561	783.755	816.136	NO
ENSG00000127084	FGD3	FYVE, RhoGEF and PH domain containing 3 [Source:HGNC Symbol;Acc:HGNC:16027]	protein_coding	0.815033	0.999877	0.0468251	1099.81	705.045	758.869	834.561	783.755	816.136	NO
ENSG00000127084	FGD3	FYVE, RhoGEF and PH domain containing 3 [Source:HGNC Symbol;Acc:HGNC:16027]	protein_coding_CDS_not_defined	0.815033	0.999877	0.0468251	1099.81	705.045	758.869	834.561	783.755	816.136	NO
ENSG00000127125	PPCS	phosphopantothenoylcysteine synthetase [Source:HGNC Symbol;Acc:HGNC:25686]	protein_coding_CDS_not_defined	0.559069	0.999877	-0.0729612	355.008	398.006	323.228	353.072	397.139	379.154	NO
ENSG00000127125	PPCS	phosphopantothenoylcysteine synthetase [Source:HGNC Symbol;Acc:HGNC:25686]	protein_coding	0.559069	0.999877	-0.0729612	355.008	398.006	323.228	353.072	397.139	379.154	NO
ENSG00000127184	COX7C	cytochrome c oxidase subunit 7C [Source:HGNC Symbol;Acc:HGNC:2292]	protein_coding	0.381178	0.999877	-0.137242	1729.77	2226.96	1558.22	1991.91	1921.34	2086.58	NO
ENSG00000127184	COX7C	cytochrome c oxidase subunit 7C [Source:HGNC Symbol;Acc:HGNC:2292]	protein_coding_CDS_not_defined	0.381178	0.999877	-0.137242	1729.77	2226.96	1558.22	1991.91	1921.34	2086.58	NO
ENSG00000127191	TRAF2	TNF receptor associated factor 2 [Source:HGNC Symbol;Acc:HGNC:12032]	protein_coding	0.808428	0.999877	-0.051104	193.839	199.604	190.095	260.167	157.033	200.234	NO
ENSG00000127191	TRAF2	TNF receptor associated factor 2 [Source:HGNC Symbol;Acc:HGNC:12032]	protein_coding_CDS_not_defined	0.808428	0.999877	-0.051104	193.839	199.604	190.095	260.167	157.033	200.234	NO
ENSG00000127220	ABHD8	abhydrolase domain containing 8 [Source:HGNC Symbol;Acc:HGNC:23759]	protein_coding	0.688016	0.999877	-0.081791	75.9304	79.1251	58.4753	77.6051	75.3761	71.2904	NO
ENSG00000127241	MASP1	MBL associated serine protease 1 [Source:HGNC Symbol;Acc:HGNC:6901]	protein_coding_CDS_not_defined	0.583618	0.999877	0.361665	2.29902	2.09342	2.1275	0.923301	1.96632	2.06129	NO
ENSG00000127241	MASP1	MBL associated serine protease 1 [Source:HGNC Symbol;Acc:HGNC:6901]	retained_intron	0.583618	0.999877	0.361665	2.29902	2.09342	2.1275	0.923301	1.96632	2.06129	NO
ENSG00000127241	MASP1	MBL associated serine protease 1 [Source:HGNC Symbol;Acc:HGNC:6901]	protein_coding	0.583618	0.999877	0.361665	2.29902	2.09342	2.1275	0.923301	1.96632	2.06129	NO
ENSG00000127249	ATP13A4	ATPase 13A4 [Source:HGNC Symbol;Acc:HGNC:25422]	nonsense_mediated_decay	0.454859	0.999877	0.779753	9.28392	86.4074	19.2508	8.99137	11.8412	27.8323	NO
ENSG00000127249	ATP13A4	ATPase 13A4 [Source:HGNC Symbol;Acc:HGNC:25422]	protein_coding_CDS_not_defined	0.454859	0.999877	0.779753	9.28392	86.4074	19.2508	8.99137	11.8412	27.8323	NO
ENSG00000127249	ATP13A4	ATPase 13A4 [Source:HGNC Symbol;Acc:HGNC:25422]	retained_intron	0.454859	0.999877	0.779753	9.28392	86.4074	19.2508	8.99137	11.8412	27.8323	NO
ENSG00000127249	ATP13A4	ATPase 13A4 [Source:HGNC Symbol;Acc:HGNC:25422]	protein_coding	0.454859	0.999877	0.779753	9.28392	86.4074	19.2508	8.99137	11.8412	27.8323	NO
ENSG00000127311	HELB	DNA helicase B [Source:HGNC Symbol;Acc:HGNC:17196]	nonsense_mediated_decay	0.771342	0.999877	0.0501976	378.568	381.444	504.161	433.979	434.529	347.754	NO
ENSG00000127311	HELB	DNA helicase B [Source:HGNC Symbol;Acc:HGNC:17196]	protein_coding	0.771342	0.999877	0.0501976	378.568	381.444	504.161	433.979	434.529	347.754	NO
ENSG00000127311	HELB	DNA helicase B [Source:HGNC Symbol;Acc:HGNC:17196]	retained_intron	0.771342	0.999877	0.0501976	378.568	381.444	504.161	433.979	434.529	347.754	NO
ENSG00000127314	RAP1B	RAP1B, member of RAS oncogene family [Source:HGNC Symbol;Acc:HGNC:9857]	protein_coding	0.462512	0.999877	-0.0639065	2137.1	2013.15	1867.9	2025.08	2138.02	2119.96	NO
ENSG00000127314	RAP1B	RAP1B, member of RAS oncogene family [Source:HGNC Symbol;Acc:HGNC:9857]	retained_intron	0.462512	0.999877	-0.0639065	2137.1	2013.15	1867.9	2025.08	2138.02	2119.96	NO
ENSG00000127314	RAP1B	RAP1B, member of RAS oncogene family [Source:HGNC Symbol;Acc:HGNC:9857]	protein_coding_CDS_not_defined	0.462512	0.999877	-0.0639065	2137.1	2013.15	1867.9	2025.08	2138.02	2119.96	NO
ENSG00000127325	BEST3	bestrophin 3 [Source:HGNC Symbol;Acc:HGNC:17105]	nonsense_mediated_decay	0.857434	0.999877	0.0696509	21.6783	28.0162	24.7779	22.8977	16.4562	34.3625	NO
ENSG00000127325	BEST3	bestrophin 3 [Source:HGNC Symbol;Acc:HGNC:17105]	protein_coding	0.857434	0.999877	0.0696509	21.6783	28.0162	24.7779	22.8977	16.4562	34.3625	NO
ENSG00000127325	BEST3	bestrophin 3 [Source:HGNC Symbol;Acc:HGNC:17105]	protein_coding_CDS_not_defined	0.857434	0.999877	0.0696509	21.6783	28.0162	24.7779	22.8977	16.4562	34.3625	NO
ENSG00000127328	RAB3IP	RAB3A interacting protein [Source:HGNC Symbol;Acc:HGNC:16508]	nonsense_mediated_decay	0.525746	0.999877	0.0844459	657.531	803.456	800.061	694.28	656.35	778.07	NO
ENSG00000127328	RAB3IP	RAB3A interacting protein [Source:HGNC Symbol;Acc:HGNC:16508]	retained_intron	0.525746	0.999877	0.0844459	657.531	803.456	800.061	694.28	656.35	778.07	NO
ENSG00000127328	RAB3IP	RAB3A interacting protein [Source:HGNC Symbol;Acc:HGNC:16508]	protein_coding	0.525746	0.999877	0.0844459	657.531	803.456	800.061	694.28	656.35	778.07	NO
ENSG00000127334	DYRK2	dual specificity tyrosine phosphorylation regulated kinase 2 [Source:HGNC Symbol;Acc:HGNC:3093]	protein_coding_CDS_not_defined	0.996348	0.999877	-0.000844974	103.904	104.251	95.5147	103.451	100.088	100.1	NO
ENSG00000127334	DYRK2	dual specificity tyrosine phosphorylation regulated kinase 2 [Source:HGNC Symbol;Acc:HGNC:3093]	protein_coding	0.996348	0.999877	-0.000844974	103.904	104.251	95.5147	103.451	100.088	100.1	NO
ENSG00000127337	YEATS4	YEATS domain containing 4 [Source:HGNC Symbol;Acc:HGNC:24859]	retained_intron	0.894173	0.999877	0.0151298	557.81	726.44	605.364	619.891	607.134	631.589	NO
ENSG00000127337	YEATS4	YEATS domain containing 4 [Source:HGNC Symbol;Acc:HGNC:24859]	protein_coding	0.894173	0.999877	0.0151298	557.81	726.44	605.364	619.891	607.134	631.589	NO
ENSG00000127362	TAS2R3	taste 2 receptor member 3 [Source:HGNC Symbol;Acc:HGNC:14910]	protein_coding	0.910578	0.999877	0.0681747	7.3696	6.98965	9.21534	5.42449	11.8218	6.30739	NO
ENSG00000127364	TAS2R4	taste 2 receptor member 4 [Source:HGNC Symbol;Acc:HGNC:14911]	protein_coding	0.636118	0.999877	-0.146936	33.1203	28.495	43.7413	36.4733	41.2183	37.452	NO
ENSG00000127399	LRRC61	leucine rich repeat containing 61 [Source:HGNC Symbol;Acc:HGNC:21704]	protein_coding	0.966211	0.999877	-0.00753662	828.19	1131.81	758.207	886.019	871.304	935.185	NO
ENSG00000127415	IDUA	alpha-L-iduronidase [Source:HGNC Symbol;Acc:HGNC:5391]	protein_coding	0.267713	0.999877	0.340525	58.6996	53.286	38.4806	42.5891	42.57	32.4435	NO
ENSG00000127415	IDUA	alpha-L-iduronidase [Source:HGNC Symbol;Acc:HGNC:5391]	retained_intron	0.267713	0.999877	0.340525	58.6996	53.286	38.4806	42.5891	42.57	32.4435	NO
ENSG00000127415	IDUA	alpha-L-iduronidase [Source:HGNC Symbol;Acc:HGNC:5391]	protein_coding_CDS_not_defined	0.267713	0.999877	0.340525	58.6996	53.286	38.4806	42.5891	42.57	32.4435	NO
ENSG00000127418	FGFRL1	fibroblast growth factor receptor like 1 [Source:HGNC Symbol;Acc:HGNC:3693]	protein_coding_CDS_not_defined	0.317245	0.999877	-0.135358	198.959	230.324	239.394	243.268	248.276	240.829	NO
ENSG00000127418	FGFRL1	fibroblast growth factor receptor like 1 [Source:HGNC Symbol;Acc:HGNC:3693]	protein_coding	0.317245	0.999877	-0.135358	198.959	230.324	239.394	243.268	248.276	240.829	NO
ENSG00000127419	TMEM175	transmembrane protein 175 [Source:HGNC Symbol;Acc:HGNC:28709]	protein_coding	0.723007	0.999877	0.0787579	143.22	89.3749	121.71	101.607	126.045	103.214	NO
ENSG00000127419	TMEM175	transmembrane protein 175 [Source:HGNC Symbol;Acc:HGNC:28709]	retained_intron	0.723007	0.999877	0.0787579	143.22	89.3749	121.71	101.607	126.045	103.214	NO
ENSG00000127419	TMEM175	transmembrane protein 175 [Source:HGNC Symbol;Acc:HGNC:28709]	nonsense_mediated_decay	0.723007	0.999877	0.0787579	143.22	89.3749	121.71	101.607	126.045	103.214	NO
ENSG00000127419	TMEM175	transmembrane protein 175 [Source:HGNC Symbol;Acc:HGNC:28709]	protein_coding_CDS_not_defined	0.723007	0.999877	0.0787579	143.22	89.3749	121.71	101.607	126.045	103.214	NO
ENSG00000127423	AUNIP	aurora kinase A and ninein interacting protein [Source:HGNC Symbol;Acc:HGNC:28363]	protein_coding	0.982937	0.999877	-0.00360792	303.441	358.671	427.353	351.511	328.254	406.146	NO
ENSG00000127423	AUNIP	aurora kinase A and ninein interacting protein [Source:HGNC Symbol;Acc:HGNC:28363]	protein_coding_CDS_not_defined	0.982937	0.999877	-0.00360792	303.441	358.671	427.353	351.511	328.254	406.146	NO
ENSG00000127445	PIN1	peptidylprolyl cis/trans isomerase, NIMA-interacting 1 [Source:HGNC Symbol;Acc:HGNC:8988]	protein_coding	0.432137	0.999877	-0.103221	982.144	861.037	718.317	906.105	897.758	925.662	NO
ENSG00000127445	PIN1	peptidylprolyl cis/trans isomerase, NIMA-interacting 1 [Source:HGNC Symbol;Acc:HGNC:8988]	retained_intron	0.432137	0.999877	-0.103221	982.144	861.037	718.317	906.105	897.758	925.662	NO
ENSG00000127445	PIN1	peptidylprolyl cis/trans isomerase, NIMA-interacting 1 [Source:HGNC Symbol;Acc:HGNC:8988]	protein_coding_CDS_not_defined	0.432137	0.999877	-0.103221	982.144	861.037	718.317	906.105	897.758	925.662	NO
ENSG00000127445	PIN1	peptidylprolyl cis/trans isomerase, NIMA-interacting 1 [Source:HGNC Symbol;Acc:HGNC:8988]	nonsense_mediated_decay	0.432137	0.999877	-0.103221	982.144	861.037	718.317	906.105	897.758	925.662	NO
ENSG00000127452	FBXL12	F-box and leucine rich repeat protein 12 [Source:HGNC Symbol;Acc:HGNC:13611]	protein_coding	0.563026	0.999877	-0.0928067	327.613	306.65	234.529	334.113	291.141	293.886	NO
ENSG00000127452	FBXL12	F-box and leucine rich repeat protein 12 [Source:HGNC Symbol;Acc:HGNC:13611]	nonsense_mediated_decay	0.563026	0.999877	-0.0928067	327.613	306.65	234.529	334.113	291.141	293.886	NO
ENSG00000127463	EMC1	ER membrane protein complex subunit 1 [Source:HGNC Symbol;Acc:HGNC:28957]	nonsense_mediated_decay	0.423601	0.999877	0.0933479	426.477	420.785	425.97	406.634	393.594	393.258	NO
ENSG00000127463	EMC1	ER membrane protein complex subunit 1 [Source:HGNC Symbol;Acc:HGNC:28957]	protein_coding	0.423601	0.999877	0.0933479	426.477	420.785	425.97	406.634	393.594	393.258	NO
ENSG00000127463	EMC1	ER membrane protein complex subunit 1 [Source:HGNC Symbol;Acc:HGNC:28957]	retained_intron	0.423601	0.999877	0.0933479	426.477	420.785	425.97	406.634	393.594	393.258	NO
ENSG00000127481	UBR4	ubiquitin protein ligase E3 component n-recognin 4 [Source:HGNC Symbol;Acc:HGNC:30313]	protein_coding	0.686974	0.999877	0.0606031	958.285	690.349	824.7	767.691	851.742	735.54	NO
ENSG00000127481	UBR4	ubiquitin protein ligase E3 component n-recognin 4 [Source:HGNC Symbol;Acc:HGNC:30313]	retained_intron	0.686974	0.999877	0.0606031	958.285	690.349	824.7	767.691	851.742	735.54	NO
ENSG00000127481	UBR4	ubiquitin protein ligase E3 component n-recognin 4 [Source:HGNC Symbol;Acc:HGNC:30313]	protein_coding_CDS_not_defined	0.686974	0.999877	0.0606031	958.285	690.349	824.7	767.691	851.742	735.54	NO
ENSG00000127483	HP1BP3	heterochromatin protein 1 binding protein 3 [Source:HGNC Symbol;Acc:HGNC:24973]	protein_coding	0.454165	0.999877	-0.0859904	1819.19	1423.18	1709.15	1738.35	1655.6	1838.68	NO
ENSG00000127483	HP1BP3	heterochromatin protein 1 binding protein 3 [Source:HGNC Symbol;Acc:HGNC:24973]	protein_coding_CDS_not_defined	0.454165	0.999877	-0.0859904	1819.19	1423.18	1709.15	1738.35	1655.6	1838.68	NO
ENSG00000127507	ADGRE2	adhesion G protein-coupled receptor E2 [Source:HGNC Symbol;Acc:HGNC:3337]	nonsense_mediated_decay	0.86502	0.999877	-0.0464408	189.255	130.879	162.854	206.613	121.723	176.686	NO
ENSG00000127507	ADGRE2	adhesion G protein-coupled receptor E2 [Source:HGNC Symbol;Acc:HGNC:3337]	protein_coding_CDS_not_defined	0.86502	0.999877	-0.0464408	189.255	130.879	162.854	206.613	121.723	176.686	NO
ENSG00000127507	ADGRE2	adhesion G protein-coupled receptor E2 [Source:HGNC Symbol;Acc:HGNC:3337]	retained_intron	0.86502	0.999877	-0.0464408	189.255	130.879	162.854	206.613	121.723	176.686	NO
ENSG00000127507	ADGRE2	adhesion G protein-coupled receptor E2 [Source:HGNC Symbol;Acc:HGNC:3337]	protein_coding	0.86502	0.999877	-0.0464408	189.255	130.879	162.854	206.613	121.723	176.686	NO
ENSG00000127511	SIN3B	SIN3 transcription regulator family member B [Source:HGNC Symbol;Acc:HGNC:19354]	protein_coding_CDS_not_defined	0.234518	0.999877	0.157909	270.406	301.672	296.279	285.097	264.567	230.594	NO
ENSG00000127511	SIN3B	SIN3 transcription regulator family member B [Source:HGNC Symbol;Acc:HGNC:19354]	retained_intron	0.234518	0.999877	0.157909	270.406	301.672	296.279	285.097	264.567	230.594	NO
ENSG00000127511	SIN3B	SIN3 transcription regulator family member B [Source:HGNC Symbol;Acc:HGNC:19354]	protein_coding	0.234518	0.999877	0.157909	270.406	301.672	296.279	285.097	264.567	230.594	NO
ENSG00000127526	SLC35E1	solute carrier family 35 member E1 [Source:HGNC Symbol;Acc:HGNC:20803]	protein_coding	0.757504	0.999877	-0.0354989	406.45	468.051	466.69	451.635	480.59	440.415	NO
ENSG00000127526	SLC35E1	solute carrier family 35 member E1 [Source:HGNC Symbol;Acc:HGNC:20803]	retained_intron	0.757504	0.999877	-0.0354989	406.45	468.051	466.69	451.635	480.59	440.415	NO
ENSG00000127526	SLC35E1	solute carrier family 35 member E1 [Source:HGNC Symbol;Acc:HGNC:20803]	nonsense_mediated_decay	0.757504	0.999877	-0.0354989	406.45	468.051	466.69	451.635	480.59	440.415	NO
ENSG00000127526	SLC35E1	solute carrier family 35 member E1 [Source:HGNC Symbol;Acc:HGNC:20803]	protein_coding_CDS_not_defined	0.757504	0.999877	-0.0354989	406.45	468.051	466.69	451.635	480.59	440.415	NO
ENSG00000127527	EPS15L1	epidermal growth factor receptor pathway substrate 15 like 1 [Source:HGNC Symbol;Acc:HGNC:24634]	protein_coding	0.143231	0.999877	0.152086	952.91	882.247	975.696	776.59	905.564	850.001	NO
ENSG00000127527	EPS15L1	epidermal growth factor receptor pathway substrate 15 like 1 [Source:HGNC Symbol;Acc:HGNC:24634]	retained_intron	0.143231	0.999877	0.152086	952.91	882.247	975.696	776.59	905.564	850.001	NO
ENSG00000127527	EPS15L1	epidermal growth factor receptor pathway substrate 15 like 1 [Source:HGNC Symbol;Acc:HGNC:24634]	nonsense_mediated_decay	0.143231	0.999877	0.152086	952.91	882.247	975.696	776.59	905.564	850.001	NO
ENSG00000127528	KLF2	KLF transcription factor 2 [Source:HGNC Symbol;Acc:HGNC:6347]	protein_coding	0.225886	0.999877	0.505553	279.961	261.59	625.622	278.603	217.884	263.399	NO
ENSG00000127530	OR7C1	olfactory receptor family 7 subfamily C member 1 [Source:HGNC Symbol;Acc:HGNC:8373]	protein_coding	0.631549	0.999877	-0.176134	285.639	165.779	212.161	362.836	189.982	210.363	NO
ENSG00000127530	OR7C1	olfactory receptor family 7 subfamily C member 1 [Source:HGNC Symbol;Acc:HGNC:8373]	protein_coding_CDS_not_defined	0.631549	0.999877	-0.176134	285.639	165.779	212.161	362.836	189.982	210.363	NO
ENSG00000127533	F2RL3	F2R like thrombin or trypsin receptor 3 [Source:HGNC Symbol;Acc:HGNC:3540]	protein_coding	0.735291	0.999877	0.0961406	35.307	36.7543	38.7027	38.1841	33.7071	31.8585	NO
ENSG00000127540	UQCR11	ubiquinol-cytochrome c reductase, complex III subunit XI [Source:HGNC Symbol;Acc:HGNC:30862]	protein_coding	0.227223	0.999877	0.153355	271.699	334.793	284.703	283.9	270.43	245.076	NO
ENSG00000127540	UQCR11	ubiquinol-cytochrome c reductase, complex III subunit XI [Source:HGNC Symbol;Acc:HGNC:30862]	protein_coding_CDS_not_defined	0.227223	0.999877	0.153355	271.699	334.793	284.703	283.9	270.43	245.076	NO
ENSG00000127554	GFER	growth factor, augmenter of liver regeneration [Source:HGNC Symbol;Acc:HGNC:4236]	retained_intron	0.823008	0.999877	0.049206	90.0621	102.285	88.753	94.0368	81.9717	95.6959	NO
ENSG00000127554	GFER	growth factor, augmenter of liver regeneration [Source:HGNC Symbol;Acc:HGNC:4236]	protein_coding	0.823008	0.999877	0.049206	90.0621	102.285	88.753	94.0368	81.9717	95.6959	NO
ENSG00000127564	PKMYT1	protein kinase, membrane associated tyrosine/threonine 1 [Source:HGNC Symbol;Acc:HGNC:29650]	protein_coding	0.411943	0.999877	-0.0949379	695.633	641.955	685.541	733.478	668.551	760.668	NO
ENSG00000127564	PKMYT1	protein kinase, membrane associated tyrosine/threonine 1 [Source:HGNC Symbol;Acc:HGNC:29650]	retained_intron	0.411943	0.999877	-0.0949379	695.633	641.955	685.541	733.478	668.551	760.668	NO
ENSG00000127564	PKMYT1	protein kinase, membrane associated tyrosine/threonine 1 [Source:HGNC Symbol;Acc:HGNC:29650]	protein_coding_CDS_not_defined	0.411943	0.999877	-0.0949379	695.633	641.955	685.541	733.478	668.551	760.668	NO
ENSG00000127564	PKMYT1	protein kinase, membrane associated tyrosine/threonine 1 [Source:HGNC Symbol;Acc:HGNC:29650]	nonsense_mediated_decay	0.411943	0.999877	-0.0949379	695.633	641.955	685.541	733.478	668.551	760.668	NO
ENSG00000127578	WFIKKN1	WAP, follistatin/kazal, immunoglobulin, kunitz and netrin domain containing 1 [Source:HGNC Symbol;Acc:HGNC:30912]	retained_intron	0.472828	0.999877	0.291317	31.9535	19.1132	38.6559	18.6106	24.5235	27.9382	NO
ENSG00000127578	WFIKKN1	WAP, follistatin/kazal, immunoglobulin, kunitz and netrin domain containing 1 [Source:HGNC Symbol;Acc:HGNC:30912]	protein_coding	0.472828	0.999877	0.291317	31.9535	19.1132	38.6559	18.6106	24.5235	27.9382	NO
ENSG00000127580	WDR24	WD repeat domain 24 [Source:HGNC Symbol;Acc:HGNC:20852]	retained_intron	0.307322	0.999877	0.138243	613.103	668.997	490.339	528.756	549.114	519.503	NO
ENSG00000127580	WDR24	WD repeat domain 24 [Source:HGNC Symbol;Acc:HGNC:20852]	protein_coding	0.307322	0.999877	0.138243	613.103	668.997	490.339	528.756	549.114	519.503	NO
ENSG00000127585	FBXL16	F-box and leucine rich repeat protein 16 [Source:HGNC Symbol;Acc:HGNC:14150]	protein_coding	0.152657	0.999877	0.436146	160.801	139.689	265.79	152.665	136.928	115.003	NO
ENSG00000127585	FBXL16	F-box and leucine rich repeat protein 16 [Source:HGNC Symbol;Acc:HGNC:14150]	protein_coding_CDS_not_defined	0.152657	0.999877	0.436146	160.801	139.689	265.79	152.665	136.928	115.003	NO
ENSG00000127585	FBXL16	F-box and leucine rich repeat protein 16 [Source:HGNC Symbol;Acc:HGNC:14150]	retained_intron	0.152657	0.999877	0.436146	160.801	139.689	265.79	152.665	136.928	115.003	NO
ENSG00000127586	CHTF18	chromosome transmission fidelity factor 18 [Source:HGNC Symbol;Acc:HGNC:18435]	retained_intron	0.708784	0.999877	-0.108391	149.896	108.47	197.359	154.709	134.904	192.803	NO
ENSG00000127586	CHTF18	chromosome transmission fidelity factor 18 [Source:HGNC Symbol;Acc:HGNC:18435]	protein_coding_CDS_not_defined	0.708784	0.999877	-0.108391	149.896	108.47	197.359	154.709	134.904	192.803	NO
ENSG00000127586	CHTF18	chromosome transmission fidelity factor 18 [Source:HGNC Symbol;Acc:HGNC:18435]	nonsense_mediated_decay	0.708784	0.999877	-0.108391	149.896	108.47	197.359	154.709	134.904	192.803	NO
ENSG00000127586	CHTF18	chromosome transmission fidelity factor 18 [Source:HGNC Symbol;Acc:HGNC:18435]	protein_coding	0.708784	0.999877	-0.108391	149.896	108.47	197.359	154.709	134.904	192.803	NO
ENSG00000127603	MACF1	microtubule actin crosslinking factor 1 [Source:HGNC Symbol;Acc:HGNC:13664]	protein_coding	0.688078	0.999877	0.0911241	6096.89	3624.53	4836.22	4642.96	4687.44	4062.9	NO
ENSG00000127603	MACF1	microtubule actin crosslinking factor 1 [Source:HGNC Symbol;Acc:HGNC:13664]	protein_coding_CDS_not_defined	0.688078	0.999877	0.0911241	6096.89	3624.53	4836.22	4642.96	4687.44	4062.9	NO
ENSG00000127603	MACF1	microtubule actin crosslinking factor 1 [Source:HGNC Symbol;Acc:HGNC:13664]	retained_intron	0.688078	0.999877	0.0911241	6096.89	3624.53	4836.22	4642.96	4687.44	4062.9	NO
ENSG00000127603	MACF1	microtubule actin crosslinking factor 1 [Source:HGNC Symbol;Acc:HGNC:13664]	nonsense_mediated_decay	0.688078	0.999877	0.0911241	6096.89	3624.53	4836.22	4642.96	4687.44	4062.9	NO
ENSG00000127616	SMARCA4	SWI/SNF related, matrix associated, actin dependent regulator of chromatin, subfamily a, member 4 [Source:HGNC Symbol;Acc:HGNC:11100]	protein_coding	0.927765	0.999877	0.00924945	11713.2	10429.9	12828.2	11917.4	11866.5	10870.8	NO
ENSG00000127616	SMARCA4	SWI/SNF related, matrix associated, actin dependent regulator of chromatin, subfamily a, member 4 [Source:HGNC Symbol;Acc:HGNC:11100]	protein_coding_CDS_not_defined	0.927765	0.999877	0.00924945	11713.2	10429.9	12828.2	11917.4	11866.5	10870.8	NO
ENSG00000127616	SMARCA4	SWI/SNF related, matrix associated, actin dependent regulator of chromatin, subfamily a, member 4 [Source:HGNC Symbol;Acc:HGNC:11100]	nonsense_mediated_decay	0.927765	0.999877	0.00924945	11713.2	10429.9	12828.2	11917.4	11866.5	10870.8	NO
ENSG00000127616	SMARCA4	SWI/SNF related, matrix associated, actin dependent regulator of chromatin, subfamily a, member 4 [Source:HGNC Symbol;Acc:HGNC:11100]	retained_intron	0.927765	0.999877	0.00924945	11713.2	10429.9	12828.2	11917.4	11866.5	10870.8	NO
ENSG00000127666	TICAM1	TIR domain containing adaptor molecule 1 [Source:HGNC Symbol;Acc:HGNC:18348]	protein_coding	0.331234	0.999877	-0.129535	445.358	351.661	393.51	479.23	422.773	398.35	NO
ENSG00000127720	METTL25	methyltransferase like 25 [Source:HGNC Symbol;Acc:HGNC:26228]	protein_coding_CDS_not_defined	0.804173	0.999877	-0.0551802	61.6884	82.9013	75.3634	76.4035	61.5281	92.0151	NO
ENSG00000127720	METTL25	methyltransferase like 25 [Source:HGNC Symbol;Acc:HGNC:26228]	protein_coding	0.804173	0.999877	-0.0551802	61.6884	82.9013	75.3634	76.4035	61.5281	92.0151	NO
ENSG00000127720	METTL25	methyltransferase like 25 [Source:HGNC Symbol;Acc:HGNC:26228]	retained_intron	0.804173	0.999877	-0.0551802	61.6884	82.9013	75.3634	76.4035	61.5281	92.0151	NO
ENSG00000127743	IL17B	interleukin 17B [Source:HGNC Symbol;Acc:HGNC:5982]	protein_coding	0.297841	0.999877	1.60501	6.37125	15.8085	14.6237	9.139	11.9921	0	NO
ENSG00000127743	IL17B	interleukin 17B [Source:HGNC Symbol;Acc:HGNC:5982]	protein_coding_CDS_not_defined	0.297841	0.999877	1.60501	6.37125	15.8085	14.6237	9.139	11.9921	0	NO
ENSG00000127774	EMC6	ER membrane protein complex subunit 6 [Source:HGNC Symbol;Acc:HGNC:28430]	protein_coding	0.666592	0.999877	0.0566565	442.495	405.085	325.686	377.378	370.869	370.712	NO
ENSG00000127804	METTL16	methyltransferase 16, N6-methyladenosine [Source:HGNC Symbol;Acc:HGNC:28484]	protein_coding_CDS_not_defined	0.830313	0.999877	0.0348544	567.049	753.932	782.597	729.894	689.647	618.177	NO
ENSG00000127804	METTL16	methyltransferase 16, N6-methyladenosine [Source:HGNC Symbol;Acc:HGNC:28484]	protein_coding	0.830313	0.999877	0.0348544	567.049	753.932	782.597	729.894	689.647	618.177	NO
ENSG00000127804	METTL16	methyltransferase 16, N6-methyladenosine [Source:HGNC Symbol;Acc:HGNC:28484]	retained_intron	0.830313	0.999877	0.0348544	567.049	753.932	782.597	729.894	689.647	618.177	NO
ENSG00000127804	METTL16	methyltransferase 16, N6-methyladenosine [Source:HGNC Symbol;Acc:HGNC:28484]	nonsense_mediated_decay	0.830313	0.999877	0.0348544	567.049	753.932	782.597	729.894	689.647	618.177	NO
ENSG00000127824	TUBA4A	tubulin alpha 4a [Source:HGNC Symbol;Acc:HGNC:12407]	protein_coding_CDS_not_defined	0.597666	0.999877	-0.145151	273.035	448.612	265.869	297.976	373.595	395.816	NO
ENSG00000127824	TUBA4A	tubulin alpha 4a [Source:HGNC Symbol;Acc:HGNC:12407]	protein_coding	0.597666	0.999877	-0.145151	273.035	448.612	265.869	297.976	373.595	395.816	NO
ENSG00000127824	TUBA4A	tubulin alpha 4a [Source:HGNC Symbol;Acc:HGNC:12407]	retained_intron	0.597666	0.999877	-0.145151	273.035	448.612	265.869	297.976	373.595	395.816	NO
ENSG00000127831	VIL1	villin 1 [Source:HGNC Symbol;Acc:HGNC:12690]	protein_coding	0.662806	0.999877	0.340174	2.87604	4.03181	14.5493	4.02869	7.72933	2.54545	NO
ENSG00000127837	AAMP	angio associated migratory cell protein [Source:HGNC Symbol;Acc:HGNC:18]	protein_coding	0.198508	0.999877	-0.130378	1666.09	1901.82	1890.36	1937.24	1904.51	2129.22	NO
ENSG00000127837	AAMP	angio associated migratory cell protein [Source:HGNC Symbol;Acc:HGNC:18]	retained_intron	0.198508	0.999877	-0.130378	1666.09	1901.82	1890.36	1937.24	1904.51	2129.22	NO
ENSG00000127838	PNKD	PNKD metallo-beta-lactamase domain containing [Source:HGNC Symbol;Acc:HGNC:9153]	protein_coding_CDS_not_defined	0.588489	0.999877	0.113818	485.473	294.633	383.104	367.214	344.892	341.403	NO
ENSG00000127838	PNKD	PNKD metallo-beta-lactamase domain containing [Source:HGNC Symbol;Acc:HGNC:9153]	protein_coding	0.588489	0.999877	0.113818	485.473	294.633	383.104	367.214	344.892	341.403	NO
ENSG00000127838	PNKD	PNKD metallo-beta-lactamase domain containing [Source:HGNC Symbol;Acc:HGNC:9153]	nonsense_mediated_decay	0.588489	0.999877	0.113818	485.473	294.633	383.104	367.214	344.892	341.403	NO
ENSG00000127838	PNKD	PNKD metallo-beta-lactamase domain containing [Source:HGNC Symbol;Acc:HGNC:9153]	retained_intron	0.588489	0.999877	0.113818	485.473	294.633	383.104	367.214	344.892	341.403	NO
ENSG00000127863	TNFRSF19	TNF receptor superfamily member 19 [Source:HGNC Symbol;Acc:HGNC:11915]	protein_coding_CDS_not_defined	0.848882	0.999877	-0.166935	59.3557	12.4308	50.5495	26.616	33.3093	60.4843	NO
ENSG00000127863	TNFRSF19	TNF receptor superfamily member 19 [Source:HGNC Symbol;Acc:HGNC:11915]	protein_coding	0.848882	0.999877	-0.166935	59.3557	12.4308	50.5495	26.616	33.3093	60.4843	NO
ENSG00000127870	RNF6	ring finger protein 6 [Source:HGNC Symbol;Acc:HGNC:10069]	protein_coding	0.207485	0.999877	-0.12765	669.058	671.159	770.008	793.899	729.38	778.799	NO
ENSG00000127870	RNF6	ring finger protein 6 [Source:HGNC Symbol;Acc:HGNC:10069]	protein_coding_CDS_not_defined	0.207485	0.999877	-0.12765	669.058	671.159	770.008	793.899	729.38	778.799	NO
ENSG00000127903	ZNF835	zinc finger protein 835 [Source:HGNC Symbol;Acc:HGNC:34332]	protein_coding	0.138913	0.999877	1.18897	3.24773	5.59348	12.5107	2.63357	2.00862	2.68943	NO
ENSG00000127914	AKAP9	A-kinase anchoring protein 9 [Source:HGNC Symbol;Acc:HGNC:379]	protein_coding	0.995485	0.999877	-0.00177581	254.753	266.822	478.447	366.981	319.255	278.654	NO
ENSG00000127914	AKAP9	A-kinase anchoring protein 9 [Source:HGNC Symbol;Acc:HGNC:379]	protein_coding_CDS_not_defined	0.995485	0.999877	-0.00177581	254.753	266.822	478.447	366.981	319.255	278.654	NO
ENSG00000127914	AKAP9	A-kinase anchoring protein 9 [Source:HGNC Symbol;Acc:HGNC:379]	retained_intron	0.995485	0.999877	-0.00177581	254.753	266.822	478.447	366.981	319.255	278.654	NO
ENSG00000127914	AKAP9	A-kinase anchoring protein 9 [Source:HGNC Symbol;Acc:HGNC:379]	nonsense_mediated_decay	0.995485	0.999877	-0.00177581	254.753	266.822	478.447	366.981	319.255	278.654	NO
ENSG00000127922	SEM1	SEM1 26S proteasome subunit [Source:HGNC Symbol;Acc:HGNC:10845]	protein_coding_CDS_not_defined	0.611572	0.999877	-0.0791503	300.76	368.063	301.738	306.855	318.647	402.822	NO
ENSG00000127922	SEM1	SEM1 26S proteasome subunit [Source:HGNC Symbol;Acc:HGNC:10845]	retained_intron	0.611572	0.999877	-0.0791503	300.76	368.063	301.738	306.855	318.647	402.822	NO
ENSG00000127922	SEM1	SEM1 26S proteasome subunit [Source:HGNC Symbol;Acc:HGNC:10845]	nonsense_mediated_decay	0.611572	0.999877	-0.0791503	300.76	368.063	301.738	306.855	318.647	402.822	NO
ENSG00000127922	SEM1	SEM1 26S proteasome subunit [Source:HGNC Symbol;Acc:HGNC:10845]	protein_coding	0.611572	0.999877	-0.0791503	300.76	368.063	301.738	306.855	318.647	402.822	NO
ENSG00000127946	HIP1	huntingtin interacting protein 1 [Source:HGNC Symbol;Acc:HGNC:4913]	protein_coding_CDS_not_defined	0.430773	0.999877	0.231584	47.2119	55.0593	35.2434	35.5393	46.889	33.7756	NO
ENSG00000127946	HIP1	huntingtin interacting protein 1 [Source:HGNC Symbol;Acc:HGNC:4913]	protein_coding	0.430773	0.999877	0.231584	47.2119	55.0593	35.2434	35.5393	46.889	33.7756	NO
ENSG00000127946	HIP1	huntingtin interacting protein 1 [Source:HGNC Symbol;Acc:HGNC:4913]	retained_intron	0.430773	0.999877	0.231584	47.2119	55.0593	35.2434	35.5393	46.889	33.7756	NO
ENSG00000127947	PTPN12	protein tyrosine phosphatase non-receptor type 12 [Source:HGNC Symbol;Acc:HGNC:9645]	retained_intron	0.228354	0.999877	0.348628	67.1869	46.8417	40.8475	44.868	38.9818	35.3267	NO
ENSG00000127947	PTPN12	protein tyrosine phosphatase non-receptor type 12 [Source:HGNC Symbol;Acc:HGNC:9645]	nonsense_mediated_decay	0.228354	0.999877	0.348628	67.1869	46.8417	40.8475	44.868	38.9818	35.3267	NO
ENSG00000127947	PTPN12	protein tyrosine phosphatase non-receptor type 12 [Source:HGNC Symbol;Acc:HGNC:9645]	protein_coding	0.228354	0.999877	0.348628	67.1869	46.8417	40.8475	44.868	38.9818	35.3267	NO
ENSG00000127951	FGL2	fibrinogen like 2 [Source:HGNC Symbol;Acc:HGNC:3696]	protein_coding	0.624599	0.999877	-0.171884	27.3565	23.7309	24.7348	34.6646	23.2155	28.7002	NO
ENSG00000127951	FGL2	fibrinogen like 2 [Source:HGNC Symbol;Acc:HGNC:3696]	retained_intron	0.624599	0.999877	-0.171884	27.3565	23.7309	24.7348	34.6646	23.2155	28.7002	NO
ENSG00000127952	STYXL1	serine/threonine/tyrosine interacting like 1 [Source:HGNC Symbol;Acc:HGNC:18165]	nonsense_mediated_decay	0.461557	0.999877	-0.117108	228.292	201.992	234.259	250.861	277.82	197.829	NO
ENSG00000127952	STYXL1	serine/threonine/tyrosine interacting like 1 [Source:HGNC Symbol;Acc:HGNC:18165]	protein_coding_CDS_not_defined	0.461557	0.999877	-0.117108	228.292	201.992	234.259	250.861	277.82	197.829	NO
ENSG00000127952	STYXL1	serine/threonine/tyrosine interacting like 1 [Source:HGNC Symbol;Acc:HGNC:18165]	retained_intron	0.461557	0.999877	-0.117108	228.292	201.992	234.259	250.861	277.82	197.829	NO
ENSG00000127952	STYXL1	serine/threonine/tyrosine interacting like 1 [Source:HGNC Symbol;Acc:HGNC:18165]	protein_coding	0.461557	0.999877	-0.117108	228.292	201.992	234.259	250.861	277.82	197.829	NO
ENSG00000127954	STEAP4	STEAP4 metalloreductase [Source:HGNC Symbol;Acc:HGNC:21923]	protein_coding	0.246164	0.999877	0.412755	24.7713	27.7937	23.3812	25.5062	20.1518	12.9768	NO
ENSG00000127955	GNAI1	G protein subunit alpha i1 [Source:HGNC Symbol;Acc:HGNC:4384]	retained_intron	0.501835	0.999877	-0.160888	57.1331	43.031	54.2241	60.9855	57.7015	53.109	NO
ENSG00000127955	GNAI1	G protein subunit alpha i1 [Source:HGNC Symbol;Acc:HGNC:4384]	nonsense_mediated_decay	0.501835	0.999877	-0.160888	57.1331	43.031	54.2241	60.9855	57.7015	53.109	NO
ENSG00000127955	GNAI1	G protein subunit alpha i1 [Source:HGNC Symbol;Acc:HGNC:4384]	protein_coding_CDS_not_defined	0.501835	0.999877	-0.160888	57.1331	43.031	54.2241	60.9855	57.7015	53.109	NO
ENSG00000127955	GNAI1	G protein subunit alpha i1 [Source:HGNC Symbol;Acc:HGNC:4384]	protein_coding	0.501835	0.999877	-0.160888	57.1331	43.031	54.2241	60.9855	57.7015	53.109	NO
ENSG00000127957	PMS2P3	PMS1 homolog 2, mismatch repair system component pseudogene 3 [Source:HGNC Symbol;Acc:HGNC:9128]	transcribed_unprocessed_pseudogene	0.183961	0.999877	-2.77129	0	22.4228	0	36.4435	13.4932	3.02754	NO
ENSG00000127980	PEX1	peroxisomal biogenesis factor 1 [Source:HGNC Symbol;Acc:HGNC:8850]	nonsense_mediated_decay	0.18907	0.999877	-0.327028	360.729	556.278	596.45	713.084	581.264	570.382	NO
ENSG00000127980	PEX1	peroxisomal biogenesis factor 1 [Source:HGNC Symbol;Acc:HGNC:8850]	retained_intron	0.18907	0.999877	-0.327028	360.729	556.278	596.45	713.084	581.264	570.382	NO
ENSG00000127980	PEX1	peroxisomal biogenesis factor 1 [Source:HGNC Symbol;Acc:HGNC:8850]	protein_coding	0.18907	0.999877	-0.327028	360.729	556.278	596.45	713.084	581.264	570.382	NO
ENSG00000127989	MTERF1	mitochondrial transcription termination factor 1 [Source:HGNC Symbol;Acc:HGNC:21463]	protein_coding_CDS_not_defined	0.423146	0.999877	-0.182247	54.1979	69.4918	67.4577	68.9985	61.9403	87.0793	NO
ENSG00000127989	MTERF1	mitochondrial transcription termination factor 1 [Source:HGNC Symbol;Acc:HGNC:21463]	protein_coding	0.423146	0.999877	-0.182247	54.1979	69.4918	67.4577	68.9985	61.9403	87.0793	NO
ENSG00000127990	SGCE	sarcoglycan epsilon [Source:HGNC Symbol;Acc:HGNC:10808]	retained_intron	0.22136	0.999877	0.344097	81.7803	97.3558	114.638	83.0909	67.8667	78.8135	NO
ENSG00000127990	SGCE	sarcoglycan epsilon [Source:HGNC Symbol;Acc:HGNC:10808]	nonsense_mediated_decay	0.22136	0.999877	0.344097	81.7803	97.3558	114.638	83.0909	67.8667	78.8135	NO
ENSG00000127990	SGCE	sarcoglycan epsilon [Source:HGNC Symbol;Acc:HGNC:10808]	protein_coding_CDS_not_defined	0.22136	0.999877	0.344097	81.7803	97.3558	114.638	83.0909	67.8667	78.8135	NO
ENSG00000127990	SGCE	sarcoglycan epsilon [Source:HGNC Symbol;Acc:HGNC:10808]	protein_coding	0.22136	0.999877	0.344097	81.7803	97.3558	114.638	83.0909	67.8667	78.8135	NO
ENSG00000127993	RBM48	RNA binding motif protein 48 [Source:HGNC Symbol;Acc:HGNC:21785]	protein_coding	0.600509	0.999877	-0.149553	1643.21	872.351	1473.6	1450.62	1486.06	1337.53	NO
ENSG00000127995	CASD1	CAS1 domain containing 1 [Source:HGNC Symbol;Acc:HGNC:16014]	retained_intron	0.892926	0.999877	0.0192136	578.072	417.922	521.554	472.777	495.939	516.339	NO
ENSG00000127995	CASD1	CAS1 domain containing 1 [Source:HGNC Symbol;Acc:HGNC:16014]	protein_coding	0.892926	0.999877	0.0192136	578.072	417.922	521.554	472.777	495.939	516.339	NO
ENSG00000127995	CASD1	CAS1 domain containing 1 [Source:HGNC Symbol;Acc:HGNC:16014]	nonsense_mediated_decay	0.892926	0.999877	0.0192136	578.072	417.922	521.554	472.777	495.939	516.339	NO
ENSG00000127995	CASD1	CAS1 domain containing 1 [Source:HGNC Symbol;Acc:HGNC:16014]	protein_coding_CDS_not_defined	0.892926	0.999877	0.0192136	578.072	417.922	521.554	472.777	495.939	516.339	NO
ENSG00000128000	ZNF780B	zinc finger protein 780B [Source:HGNC Symbol;Acc:HGNC:33109]	retained_intron	0.747625	0.999877	-0.136758	10.5182	17.0261	10.914	20.1607	13.4963	9.62932	NO
ENSG00000128000	ZNF780B	zinc finger protein 780B [Source:HGNC Symbol;Acc:HGNC:33109]	protein_coding	0.747625	0.999877	-0.136758	10.5182	17.0261	10.914	20.1607	13.4963	9.62932	NO
ENSG00000128011	LRFN1	leucine rich repeat and fibronectin type III domain containing 1 [Source:HGNC Symbol;Acc:HGNC:29290]	protein_coding	0.895866	0.999877	-0.0150961	465.405	418.02	423.02	452.654	442.55	423.946	NO
ENSG00000128016	ZFP36	ZFP36 ring finger protein [Source:HGNC Symbol;Acc:HGNC:12862]	protein_coding	0.908672	0.999877	0.0214066	705.214	542.258	838.577	639.832	690.498	694.24	NO
ENSG00000128016	ZFP36	ZFP36 ring finger protein [Source:HGNC Symbol;Acc:HGNC:12862]	protein_coding_CDS_not_defined	0.908672	0.999877	0.0214066	705.214	542.258	838.577	639.832	690.498	694.24	NO
ENSG00000128039	SRD5A3	steroid 5 alpha-reductase 3 [Source:HGNC Symbol;Acc:HGNC:25812]	retained_intron	0.790181	0.999877	-0.0288472	846.28	746.391	797.441	826.017	781.968	828.075	NO
ENSG00000128039	SRD5A3	steroid 5 alpha-reductase 3 [Source:HGNC Symbol;Acc:HGNC:25812]	protein_coding_CDS_not_defined	0.790181	0.999877	-0.0288472	846.28	746.391	797.441	826.017	781.968	828.075	NO
ENSG00000128039	SRD5A3	steroid 5 alpha-reductase 3 [Source:HGNC Symbol;Acc:HGNC:25812]	nonsense_mediated_decay	0.790181	0.999877	-0.0288472	846.28	746.391	797.441	826.017	781.968	828.075	NO
ENSG00000128039	SRD5A3	steroid 5 alpha-reductase 3 [Source:HGNC Symbol;Acc:HGNC:25812]	protein_coding	0.790181	0.999877	-0.0288472	846.28	746.391	797.441	826.017	781.968	828.075	NO
ENSG00000128045	RASL11B	RAS like family 11 member B [Source:HGNC Symbol;Acc:HGNC:23804]	protein_coding	0.63636	0.999877	0.315063	12.109	38.5473	27.7866	9.76407	25.995	26.0974	NO
ENSG00000128045	RASL11B	RAS like family 11 member B [Source:HGNC Symbol;Acc:HGNC:23804]	retained_intron	0.63636	0.999877	0.315063	12.109	38.5473	27.7866	9.76407	25.995	26.0974	NO
ENSG00000128045	RASL11B	RAS like family 11 member B [Source:HGNC Symbol;Acc:HGNC:23804]	protein_coding_CDS_not_defined	0.63636	0.999877	0.315063	12.109	38.5473	27.7866	9.76407	25.995	26.0974	NO
ENSG00000128050	PAICS	phosphoribosylaminoimidazole carboxylase and phosphoribosylaminoimidazolesuccinocarboxamide synthase [Source:HGNC Symbol;Acc:HGNC:8587]	protein_coding	0.834322	0.999877	-0.0200764	10992.8	11507.2	10784.4	11144.7	11354	11240.7	NO
ENSG00000128050	PAICS	phosphoribosylaminoimidazole carboxylase and phosphoribosylaminoimidazolesuccinocarboxamide synthase [Source:HGNC Symbol;Acc:HGNC:8587]	retained_intron	0.834322	0.999877	-0.0200764	10992.8	11507.2	10784.4	11144.7	11354	11240.7	NO
ENSG00000128059	PPAT	phosphoribosyl pyrophosphate amidotransferase [Source:HGNC Symbol;Acc:HGNC:9238]	protein_coding_CDS_not_defined	0.40266	0.999877	0.0857925	754.508	945.392	816.968	778.884	756.518	827.304	NO
ENSG00000128059	PPAT	phosphoribosyl pyrophosphate amidotransferase [Source:HGNC Symbol;Acc:HGNC:9238]	nonsense_mediated_decay	0.40266	0.999877	0.0857925	754.508	945.392	816.968	778.884	756.518	827.304	NO
ENSG00000128059	PPAT	phosphoribosyl pyrophosphate amidotransferase [Source:HGNC Symbol;Acc:HGNC:9238]	retained_intron	0.40266	0.999877	0.0857925	754.508	945.392	816.968	778.884	756.518	827.304	NO
ENSG00000128059	PPAT	phosphoribosyl pyrophosphate amidotransferase [Source:HGNC Symbol;Acc:HGNC:9238]	protein_coding	0.40266	0.999877	0.0857925	754.508	945.392	816.968	778.884	756.518	827.304	NO
ENSG00000128159	TUBGCP6	tubulin gamma complex associated protein 6 [Source:HGNC Symbol;Acc:HGNC:18127]	protein_coding_CDS_not_defined	0.677589	0.999877	0.100267	398.034	291.275	440.844	431.958	301.897	318.08	NO
ENSG00000128159	TUBGCP6	tubulin gamma complex associated protein 6 [Source:HGNC Symbol;Acc:HGNC:18127]	retained_intron	0.677589	0.999877	0.100267	398.034	291.275	440.844	431.958	301.897	318.08	NO
ENSG00000128159	TUBGCP6	tubulin gamma complex associated protein 6 [Source:HGNC Symbol;Acc:HGNC:18127]	protein_coding	0.677589	0.999877	0.100267	398.034	291.275	440.844	431.958	301.897	318.08	NO
ENSG00000128165	ADM2	adrenomedullin 2 [Source:HGNC Symbol;Acc:HGNC:28898]	protein_coding	0.62526	0.999877	0.0744326	223.848	314.271	248.719	234.644	263.06	242.757	NO
ENSG00000128191	DGCR8	DGCR8 microprocessor complex subunit [Source:HGNC Symbol;Acc:HGNC:2847]	protein_coding	0.292742	0.999877	-0.14445	648.133	756.976	691.621	715.714	702.463	911.567	NO
ENSG00000128191	DGCR8	DGCR8 microprocessor complex subunit [Source:HGNC Symbol;Acc:HGNC:2847]	retained_intron	0.292742	0.999877	-0.14445	648.133	756.976	691.621	715.714	702.463	911.567	NO
ENSG00000128203	ASPHD2	aspartate beta-hydroxylase domain containing 2 [Source:HGNC Symbol;Acc:HGNC:30437]	protein_coding	0.472844	0.999877	0.0900093	373.641	335.947	378.81	349.083	345.537	326.831	NO
ENSG00000128228	SDF2L1	stromal cell derived factor 2 like 1 [Source:HGNC Symbol;Acc:HGNC:10676]	protein_coding	0.462531	0.999877	-0.10737	207.773	222.757	170.633	225.454	209.197	209.454	NO
ENSG00000128228	SDF2L1	stromal cell derived factor 2 like 1 [Source:HGNC Symbol;Acc:HGNC:10676]	retained_intron	0.462531	0.999877	-0.10737	207.773	222.757	170.633	225.454	209.197	209.454	NO
ENSG00000128245	YWHAH	tyrosine 3-monooxygenase/tryptophan 5-monooxygenase activation protein eta [Source:HGNC Symbol;Acc:HGNC:12853]	protein_coding	0.776513	0.999877	0.0242237	2740.65	2705.24	2594.32	2563.05	2668.17	2674.44	NO
ENSG00000128245	YWHAH	tyrosine 3-monooxygenase/tryptophan 5-monooxygenase activation protein eta [Source:HGNC Symbol;Acc:HGNC:12853]	protein_coding_CDS_not_defined	0.776513	0.999877	0.0242237	2740.65	2705.24	2594.32	2563.05	2668.17	2674.44	NO
ENSG00000128245	YWHAH	tyrosine 3-monooxygenase/tryptophan 5-monooxygenase activation protein eta [Source:HGNC Symbol;Acc:HGNC:12853]	nonsense_mediated_decay	0.776513	0.999877	0.0242237	2740.65	2705.24	2594.32	2563.05	2668.17	2674.44	NO
ENSG00000128266	GNAZ	G protein subunit alpha z [Source:HGNC Symbol;Acc:HGNC:4395]	protein_coding_CDS_not_defined	0.178829	0.999877	-0.349146	34.6199	30.7524	37.6018	52.0355	42.2907	37.9494	NO
ENSG00000128266	GNAZ	G protein subunit alpha z [Source:HGNC Symbol;Acc:HGNC:4395]	protein_coding	0.178829	0.999877	-0.349146	34.6199	30.7524	37.6018	52.0355	42.2907	37.9494	NO
ENSG00000128268	MGAT3	beta-1,4-mannosyl-glycoprotein 4-beta-N-acetylglucosaminyltransferase [Source:HGNC Symbol;Acc:HGNC:7046]	protein_coding	0.659737	0.999877	-0.165247	18.09	32.1472	18.6479	25.2634	25.4889	23.9731	NO
ENSG00000128271	ADORA2A	adenosine A2a receptor [Source:HGNC Symbol;Acc:HGNC:263]	protein_coding_CDS_not_defined	0.333702	0.999877	-0.672103	53.3739	19.5688	10.5657	28.5588	46.3722	35.0349	NO
ENSG00000128271	ADORA2A	adenosine A2a receptor [Source:HGNC Symbol;Acc:HGNC:263]	protein_coding	0.333702	0.999877	-0.672103	53.3739	19.5688	10.5657	28.5588	46.3722	35.0349	NO
ENSG00000128272	ATF4	activating transcription factor 4 [Source:HGNC Symbol;Acc:HGNC:786]	protein_coding	0.326866	0.999877	-0.120051	11090.9	12037.1	9060.91	11468.2	11485.6	11787.8	NO
ENSG00000128274	A4GALT	alpha 1,4-galactosyltransferase (P blood group) [Source:HGNC Symbol;Acc:HGNC:18149]	protein_coding_CDS_not_defined	0.407132	0.999877	0.324191	211.506	162.807	172.162	149.286	167.327	120.683	NO
ENSG00000128274	A4GALT	alpha 1,4-galactosyltransferase (P blood group) [Source:HGNC Symbol;Acc:HGNC:18149]	protein_coding	0.407132	0.999877	0.324191	211.506	162.807	172.162	149.286	167.327	120.683	NO
ENSG00000128284	APOL3	apolipoprotein L3 [Source:HGNC Symbol;Acc:HGNC:14868]	protein_coding_CDS_not_defined	0.902185	0.999877	-0.072202	231.182	65.7347	216.367	162.117	153.214	154.202	NO
ENSG00000128284	APOL3	apolipoprotein L3 [Source:HGNC Symbol;Acc:HGNC:14868]	nonsense_mediated_decay	0.902185	0.999877	-0.072202	231.182	65.7347	216.367	162.117	153.214	154.202	NO
ENSG00000128284	APOL3	apolipoprotein L3 [Source:HGNC Symbol;Acc:HGNC:14868]	protein_coding	0.902185	0.999877	-0.072202	231.182	65.7347	216.367	162.117	153.214	154.202	NO
ENSG00000128294	TPST2	tyrosylprotein sulfotransferase 2 [Source:HGNC Symbol;Acc:HGNC:12021]	protein_coding	0.649106	0.999877	0.0840496	103.116	86.9424	85.1023	83.5378	91.8559	83.4052	NO
ENSG00000128298	BAIAP2L2	BAR/IMD domain containing adaptor protein 2 like 2 [Source:HGNC Symbol;Acc:HGNC:26203]	nonsense_mediated_decay	0.943454	0.999877	-0.0414707	7.92264	9.68946	10.3315	14.5151	9.41359	6.30739	NO
ENSG00000128298	BAIAP2L2	BAR/IMD domain containing adaptor protein 2 like 2 [Source:HGNC Symbol;Acc:HGNC:26203]	protein_coding_CDS_not_defined	0.943454	0.999877	-0.0414707	7.92264	9.68946	10.3315	14.5151	9.41359	6.30739	NO
ENSG00000128298	BAIAP2L2	BAR/IMD domain containing adaptor protein 2 like 2 [Source:HGNC Symbol;Acc:HGNC:26203]	protein_coding	0.943454	0.999877	-0.0414707	7.92264	9.68946	10.3315	14.5151	9.41359	6.30739	NO
ENSG00000128298	BAIAP2L2	BAR/IMD domain containing adaptor protein 2 like 2 [Source:HGNC Symbol;Acc:HGNC:26203]	retained_intron	0.943454	0.999877	-0.0414707	7.92264	9.68946	10.3315	14.5151	9.41359	6.30739	NO
ENSG00000128309	MPST	mercaptopyruvate sulfurtransferase [Source:HGNC Symbol;Acc:HGNC:7223]	protein_coding	0.92209	0.999877	-0.0124092	841.174	924.489	712.154	788.832	796.838	904.116	NO
ENSG00000128309	MPST	mercaptopyruvate sulfurtransferase [Source:HGNC Symbol;Acc:HGNC:7223]	retained_intron	0.92209	0.999877	-0.0124092	841.174	924.489	712.154	788.832	796.838	904.116	NO
ENSG00000128311	TST	thiosulfate sulfurtransferase [Source:HGNC Symbol;Acc:HGNC:12388]	protein_coding	0.75614	0.999877	0.058821	129.02	134.652	143.335	119.257	140.548	131.397	NO
ENSG00000128322	IGLL1	immunoglobulin lambda like polypeptide 1 [Source:HGNC Symbol;Acc:HGNC:5870]	protein_coding	0.249558	0.999877	-0.908901	1454.7	279.755	1432.72	1540.65	1519.64	1651.02	NO
ENSG00000128335	APOL2	apolipoprotein L2 [Source:HGNC Symbol;Acc:HGNC:619]	protein_coding	0.309272	0.999877	0.192619	125.131	111.739	129.847	104.524	123.586	93.9885	NO
ENSG00000128335	APOL2	apolipoprotein L2 [Source:HGNC Symbol;Acc:HGNC:619]	protein_coding_CDS_not_defined	0.309272	0.999877	0.192619	125.131	111.739	129.847	104.524	123.586	93.9885	NO
ENSG00000128340	RAC2	Rac family small GTPase 2 [Source:HGNC Symbol;Acc:HGNC:9802]	protein_coding_CDS_not_defined	0.753869	0.999877	-0.0350503	2623.66	2009.7	2247.72	2318.02	2327.69	2362.66	NO
ENSG00000128340	RAC2	Rac family small GTPase 2 [Source:HGNC Symbol;Acc:HGNC:9802]	retained_intron	0.753869	0.999877	-0.0350503	2623.66	2009.7	2247.72	2318.02	2327.69	2362.66	NO
ENSG00000128340	RAC2	Rac family small GTPase 2 [Source:HGNC Symbol;Acc:HGNC:9802]	protein_coding	0.753869	0.999877	-0.0350503	2623.66	2009.7	2247.72	2318.02	2327.69	2362.66	NO
ENSG00000128342	LIF	LIF interleukin 6 family cytokine [Source:HGNC Symbol;Acc:HGNC:6596]	protein_coding	0.386056	0.999877	0.799681	40.1197	31.0977	5.52698	8.90671	17.2893	8.26421	NO
ENSG00000128346	C22orf23	chromosome 22 open reading frame 23 [Source:HGNC Symbol;Acc:HGNC:18589]	protein_coding	0.904514	0.999877	-0.0306882	57.0832	38.7896	62.5755	60.7372	48.0821	50.6277	NO
ENSG00000128383	APOBEC3A	apolipoprotein B mRNA editing enzyme catalytic subunit 3A [Source:HGNC Symbol;Acc:HGNC:17343]	retained_intron	0.658523	0.999877	-0.287036	4.44121	5.60087	4.13299	8.95251	3.16904	6.81487	NO
ENSG00000128383	APOBEC3A	apolipoprotein B mRNA editing enzyme catalytic subunit 3A [Source:HGNC Symbol;Acc:HGNC:17343]	protein_coding	0.658523	0.999877	-0.287036	4.44121	5.60087	4.13299	8.95251	3.16904	6.81487	NO
ENSG00000128383	APOBEC3A	apolipoprotein B mRNA editing enzyme catalytic subunit 3A [Source:HGNC Symbol;Acc:HGNC:17343]	protein_coding_CDS_not_defined	0.658523	0.999877	-0.287036	4.44121	5.60087	4.13299	8.95251	3.16904	6.81487	NO
ENSG00000128394	APOBEC3F	apolipoprotein B mRNA editing enzyme catalytic subunit 3F [Source:HGNC Symbol;Acc:HGNC:17356]	retained_intron	0.486925	0.999877	-0.164806	78.1122	46.5884	72.4375	66.7342	73.7004	75.7418	NO
ENSG00000128394	APOBEC3F	apolipoprotein B mRNA editing enzyme catalytic subunit 3F [Source:HGNC Symbol;Acc:HGNC:17356]	protein_coding	0.486925	0.999877	-0.164806	78.1122	46.5884	72.4375	66.7342	73.7004	75.7418	NO
ENSG00000128394	APOBEC3F	apolipoprotein B mRNA editing enzyme catalytic subunit 3F [Source:HGNC Symbol;Acc:HGNC:17356]	protein_coding_CDS_not_defined	0.486925	0.999877	-0.164806	78.1122	46.5884	72.4375	66.7342	73.7004	75.7418	NO
ENSG00000128408	RIBC2	RIB43A domain with coiled-coils 2 [Source:HGNC Symbol;Acc:HGNC:13241]	protein_coding	0.893131	0.999877	-0.0348114	99.1836	59.7967	74.7112	96.5285	69.5543	70.9997	NO
ENSG00000128408	RIBC2	RIB43A domain with coiled-coils 2 [Source:HGNC Symbol;Acc:HGNC:13241]	retained_intron	0.893131	0.999877	-0.0348114	99.1836	59.7967	74.7112	96.5285	69.5543	70.9997	NO
ENSG00000128408	RIBC2	RIB43A domain with coiled-coils 2 [Source:HGNC Symbol;Acc:HGNC:13241]	protein_coding_CDS_not_defined	0.893131	0.999877	-0.0348114	99.1836	59.7967	74.7112	96.5285	69.5543	70.9997	NO
ENSG00000128463	EMC4	ER membrane protein complex subunit 4 [Source:HGNC Symbol;Acc:HGNC:28032]	nonsense_mediated_decay	0.891521	0.999877	0.0130378	821.492	899.032	871.008	855.828	863.262	847.405	NO
ENSG00000128463	EMC4	ER membrane protein complex subunit 4 [Source:HGNC Symbol;Acc:HGNC:28032]	protein_coding	0.891521	0.999877	0.0130378	821.492	899.032	871.008	855.828	863.262	847.405	NO
ENSG00000128463	EMC4	ER membrane protein complex subunit 4 [Source:HGNC Symbol;Acc:HGNC:28032]	retained_intron	0.891521	0.999877	0.0130378	821.492	899.032	871.008	855.828	863.262	847.405	NO
ENSG00000128487	SPECC1	sperm antigen with calponin homology and coiled-coil domains 1 [Source:HGNC Symbol;Acc:HGNC:30615]	protein_coding	0.854497	0.999877	-0.02708	503.009	599.614	499.351	566.245	461.605	609.612	NO
ENSG00000128487	SPECC1	sperm antigen with calponin homology and coiled-coil domains 1 [Source:HGNC Symbol;Acc:HGNC:30615]	retained_intron	0.854497	0.999877	-0.02708	503.009	599.614	499.351	566.245	461.605	609.612	NO
ENSG00000128487	SPECC1	sperm antigen with calponin homology and coiled-coil domains 1 [Source:HGNC Symbol;Acc:HGNC:30615]	nonsense_mediated_decay	0.854497	0.999877	-0.02708	503.009	599.614	499.351	566.245	461.605	609.612	NO
ENSG00000128487	SPECC1	sperm antigen with calponin homology and coiled-coil domains 1 [Source:HGNC Symbol;Acc:HGNC:30615]	protein_coding_CDS_not_defined	0.854497	0.999877	-0.02708	503.009	599.614	499.351	566.245	461.605	609.612	NO
ENSG00000128510	CPA4	carboxypeptidase A4 [Source:HGNC Symbol;Acc:HGNC:15740]	retained_intron	0.721016	0.999877	0.288523	16.113	8.57748	53.516	18.2013	10.6628	20.9156	NO
ENSG00000128510	CPA4	carboxypeptidase A4 [Source:HGNC Symbol;Acc:HGNC:15740]	protein_coding_CDS_not_defined	0.721016	0.999877	0.288523	16.113	8.57748	53.516	18.2013	10.6628	20.9156	NO
ENSG00000128510	CPA4	carboxypeptidase A4 [Source:HGNC Symbol;Acc:HGNC:15740]	protein_coding	0.721016	0.999877	0.288523	16.113	8.57748	53.516	18.2013	10.6628	20.9156	NO
ENSG00000128512	DOCK4	dedicator of cytokinesis 4 [Source:HGNC Symbol;Acc:HGNC:19192]	retained_intron	0.631893	0.999877	0.199385	119.472	270.958	211.539	187.292	199.721	120.825	NO
ENSG00000128512	DOCK4	dedicator of cytokinesis 4 [Source:HGNC Symbol;Acc:HGNC:19192]	protein_coding	0.631893	0.999877	0.199385	119.472	270.958	211.539	187.292	199.721	120.825	NO
ENSG00000128512	DOCK4	dedicator of cytokinesis 4 [Source:HGNC Symbol;Acc:HGNC:19192]	nonsense_mediated_decay	0.631893	0.999877	0.199385	119.472	270.958	211.539	187.292	199.721	120.825	NO
ENSG00000128512	DOCK4	dedicator of cytokinesis 4 [Source:HGNC Symbol;Acc:HGNC:19192]	protein_coding_CDS_not_defined	0.631893	0.999877	0.199385	119.472	270.958	211.539	187.292	199.721	120.825	NO
ENSG00000128513	POT1	protection of telomeres 1 [Source:HGNC Symbol;Acc:HGNC:17284]	retained_intron	0.951553	0.999877	-0.00761435	597.217	646.641	533.39	640.184	542.882	602.162	NO
ENSG00000128513	POT1	protection of telomeres 1 [Source:HGNC Symbol;Acc:HGNC:17284]	nonsense_mediated_decay	0.951553	0.999877	-0.00761435	597.217	646.641	533.39	640.184	542.882	602.162	NO
ENSG00000128513	POT1	protection of telomeres 1 [Source:HGNC Symbol;Acc:HGNC:17284]	protein_coding	0.951553	0.999877	-0.00761435	597.217	646.641	533.39	640.184	542.882	602.162	NO
ENSG00000128513	POT1	protection of telomeres 1 [Source:HGNC Symbol;Acc:HGNC:17284]	protein_coding_CDS_not_defined	0.951553	0.999877	-0.00761435	597.217	646.641	533.39	640.184	542.882	602.162	NO
ENSG00000128524	ATP6V1F	ATPase H+ transporting V1 subunit F [Source:HGNC Symbol;Acc:HGNC:16832]	protein_coding	0.235622	0.999877	-0.114463	1836.42	1727.76	1559.22	1687.81	1979.1	1879.19	NO
ENSG00000128534	LSM8	LSM8 homolog, U6 small nuclear RNA associated [Source:HGNC Symbol;Acc:HGNC:20471]	protein_coding	0.827895	0.999877	0.0230092	748.459	827.915	818.282	751.133	830.915	774.445	NO
ENSG00000128536	CDHR3	cadherin related family member 3 [Source:HGNC Symbol;Acc:HGNC:26308]	protein_coding_CDS_not_defined	0.252567	0.999877	0.440275	19.1857	27.0713	30.0555	18.8728	19.4807	16.6509	NO
ENSG00000128536	CDHR3	cadherin related family member 3 [Source:HGNC Symbol;Acc:HGNC:26308]	protein_coding	0.252567	0.999877	0.440275	19.1857	27.0713	30.0555	18.8728	19.4807	16.6509	NO
ENSG00000128536	CDHR3	cadherin related family member 3 [Source:HGNC Symbol;Acc:HGNC:26308]	retained_intron	0.252567	0.999877	0.440275	19.1857	27.0713	30.0555	18.8728	19.4807	16.6509	NO
ENSG00000128536	CDHR3	cadherin related family member 3 [Source:HGNC Symbol;Acc:HGNC:26308]	nonsense_mediated_decay	0.252567	0.999877	0.440275	19.1857	27.0713	30.0555	18.8728	19.4807	16.6509	NO
ENSG00000128563	PRKRIP1	PRKR interacting protein 1 [Source:HGNC Symbol;Acc:HGNC:21894]	protein_coding_CDS_not_defined	0.433356	0.999877	0.131863	260.953	221.096	306.237	207.107	258.713	250.538	NO
ENSG00000128563	PRKRIP1	PRKR interacting protein 1 [Source:HGNC Symbol;Acc:HGNC:21894]	protein_coding	0.433356	0.999877	0.131863	260.953	221.096	306.237	207.107	258.713	250.538	NO
ENSG00000128563	PRKRIP1	PRKR interacting protein 1 [Source:HGNC Symbol;Acc:HGNC:21894]	retained_intron	0.433356	0.999877	0.131863	260.953	221.096	306.237	207.107	258.713	250.538	NO
ENSG00000128564	VGF	VGF nerve growth factor inducible [Source:HGNC Symbol;Acc:HGNC:12684]	protein_coding	0.78924	0.999877	-0.123673	21.1136	11.5481	14.8055	13.8764	14.0222	24.1888	NO
ENSG00000128573	FOXP2	forkhead box P2 [Source:HGNC Symbol;Acc:HGNC:13875]	nonsense_mediated_decay	0.348841	0.999877	0.302108	40.2698	58.108	40.6786	45.9858	39.9835	27.3958	NO
ENSG00000128573	FOXP2	forkhead box P2 [Source:HGNC Symbol;Acc:HGNC:13875]	protein_coding_CDS_not_defined	0.348841	0.999877	0.302108	40.2698	58.108	40.6786	45.9858	39.9835	27.3958	NO
ENSG00000128573	FOXP2	forkhead box P2 [Source:HGNC Symbol;Acc:HGNC:13875]	protein_coding	0.348841	0.999877	0.302108	40.2698	58.108	40.6786	45.9858	39.9835	27.3958	NO
ENSG00000128578	STRIP2	striatin interacting protein 2 [Source:HGNC Symbol;Acc:HGNC:22209]	protein_coding	0.31612	0.999877	-0.204191	175.929	143.935	158.888	184.28	199.85	167.248	NO
ENSG00000128578	STRIP2	striatin interacting protein 2 [Source:HGNC Symbol;Acc:HGNC:22209]	retained_intron	0.31612	0.999877	-0.204191	175.929	143.935	158.888	184.28	199.85	167.248	NO
ENSG00000128581	IFT22	intraflagellar transport 22 [Source:HGNC Symbol;Acc:HGNC:21895]	nonsense_mediated_decay	0.666901	0.999877	0.0933151	803.889	533.096	506.334	553.87	535.517	602.468	NO
ENSG00000128581	IFT22	intraflagellar transport 22 [Source:HGNC Symbol;Acc:HGNC:21895]	retained_intron	0.666901	0.999877	0.0933151	803.889	533.096	506.334	553.87	535.517	602.468	NO
ENSG00000128581	IFT22	intraflagellar transport 22 [Source:HGNC Symbol;Acc:HGNC:21895]	protein_coding	0.666901	0.999877	0.0933151	803.889	533.096	506.334	553.87	535.517	602.468	NO
ENSG00000128581	IFT22	intraflagellar transport 22 [Source:HGNC Symbol;Acc:HGNC:21895]	protein_coding_CDS_not_defined	0.666901	0.999877	0.0933151	803.889	533.096	506.334	553.87	535.517	602.468	NO
ENSG00000128585	MKLN1	muskelin 1 [Source:HGNC Symbol;Acc:HGNC:7109]	nonsense_mediated_decay	0.513646	0.999877	0.08526	334.584	321.863	346.425	322.397	320.752	302.071	NO
ENSG00000128585	MKLN1	muskelin 1 [Source:HGNC Symbol;Acc:HGNC:7109]	protein_coding_CDS_not_defined	0.513646	0.999877	0.08526	334.584	321.863	346.425	322.397	320.752	302.071	NO
ENSG00000128585	MKLN1	muskelin 1 [Source:HGNC Symbol;Acc:HGNC:7109]	retained_intron	0.513646	0.999877	0.08526	334.584	321.863	346.425	322.397	320.752	302.071	NO
ENSG00000128585	MKLN1	muskelin 1 [Source:HGNC Symbol;Acc:HGNC:7109]	protein_coding	0.513646	0.999877	0.08526	334.584	321.863	346.425	322.397	320.752	302.071	NO
ENSG00000128590	DNAJB9	DnaJ heat shock protein family (Hsp40) member B9 [Source:HGNC Symbol;Acc:HGNC:6968]	protein_coding	0.67733	0.999877	-0.104442	37.8004	61.7035	55.5587	46.0149	63.5034	55.2425	NO
ENSG00000128590	DNAJB9	DnaJ heat shock protein family (Hsp40) member B9 [Source:HGNC Symbol;Acc:HGNC:6968]	retained_intron	0.67733	0.999877	-0.104442	37.8004	61.7035	55.5587	46.0149	63.5034	55.2425	NO
ENSG00000128590	DNAJB9	DnaJ heat shock protein family (Hsp40) member B9 [Source:HGNC Symbol;Acc:HGNC:6968]	protein_coding_CDS_not_defined	0.67733	0.999877	-0.104442	37.8004	61.7035	55.5587	46.0149	63.5034	55.2425	NO
ENSG00000128591	FLNC	filamin C [Source:HGNC Symbol;Acc:HGNC:3756]	protein_coding	0.555433	0.999877	0.231861	29.1009	23.6125	36.874	30.3181	31.1148	16.4055	NO
ENSG00000128591	FLNC	filamin C [Source:HGNC Symbol;Acc:HGNC:3756]	retained_intron	0.555433	0.999877	0.231861	29.1009	23.6125	36.874	30.3181	31.1148	16.4055	NO
ENSG00000128594	LRRC4	leucine rich repeat containing 4 [Source:HGNC Symbol;Acc:HGNC:15586]	protein_coding	0.26072	0.999877	-0.655371	2.37333	6.90708	5.4384	10.9516	4.99714	7.3444	NO
ENSG00000128595	CALU	calumenin [Source:HGNC Symbol;Acc:HGNC:1458]	protein_coding	0.21509	0.999877	0.108565	4758.33	4599.39	5229.25	4251.69	4527.67	4743.53	NO
ENSG00000128596	CCDC136	coiled-coil domain containing 136 [Source:HGNC Symbol;Acc:HGNC:22225]	protein_coding_CDS_not_defined	0.649093	0.999877	-0.106724	85.6676	82.2231	90.6447	94.8022	102.349	82.2524	NO
ENSG00000128596	CCDC136	coiled-coil domain containing 136 [Source:HGNC Symbol;Acc:HGNC:22225]	retained_intron	0.649093	0.999877	-0.106724	85.6676	82.2231	90.6447	94.8022	102.349	82.2524	NO
ENSG00000128596	CCDC136	coiled-coil domain containing 136 [Source:HGNC Symbol;Acc:HGNC:22225]	protein_coding	0.649093	0.999877	-0.106724	85.6676	82.2231	90.6447	94.8022	102.349	82.2524	NO
ENSG00000128604	IRF5	interferon regulatory factor 5 [Source:HGNC Symbol;Acc:HGNC:6120]	retained_intron	0.540706	0.999877	-0.337947	16.4407	15.8601	8.19672	22.2731	18.6591	10.6551	NO
ENSG00000128604	IRF5	interferon regulatory factor 5 [Source:HGNC Symbol;Acc:HGNC:6120]	protein_coding	0.540706	0.999877	-0.337947	16.4407	15.8601	8.19672	22.2731	18.6591	10.6551	NO
ENSG00000128604	IRF5	interferon regulatory factor 5 [Source:HGNC Symbol;Acc:HGNC:6120]	nonsense_mediated_decay	0.540706	0.999877	-0.337947	16.4407	15.8601	8.19672	22.2731	18.6591	10.6551	NO
ENSG00000128604	IRF5	interferon regulatory factor 5 [Source:HGNC Symbol;Acc:HGNC:6120]	protein_coding_CDS_not_defined	0.540706	0.999877	-0.337947	16.4407	15.8601	8.19672	22.2731	18.6591	10.6551	NO
ENSG00000128606	LRRC17	leucine rich repeat containing 17 [Source:HGNC Symbol;Acc:HGNC:16895]	protein_coding	0.894411	0.999877	0.117354	3.23529	7.59616	0.921534	2.16979	5.86331	1.48252	NO
ENSG00000128606	LRRC17	leucine rich repeat containing 17 [Source:HGNC Symbol;Acc:HGNC:16895]	protein_coding_CDS_not_defined	0.894411	0.999877	0.117354	3.23529	7.59616	0.921534	2.16979	5.86331	1.48252	NO
ENSG00000128607	KLHDC10	kelch domain containing 10 [Source:HGNC Symbol;Acc:HGNC:22194]	protein_coding	0.715977	0.999877	0.0760826	117.731	97.3956	105.471	89.317	104.494	110.533	NO
ENSG00000128607	KLHDC10	kelch domain containing 10 [Source:HGNC Symbol;Acc:HGNC:22194]	protein_coding_CDS_not_defined	0.715977	0.999877	0.0760826	117.731	97.3956	105.471	89.317	104.494	110.533	NO
ENSG00000128609	NDUFA5	NADH:ubiquinone oxidoreductase subunit A5 [Source:HGNC Symbol;Acc:HGNC:7688]	retained_intron	0.976222	0.999877	-0.0029401	1585.59	1654.65	1712.26	1571.52	1748.34	1645.04	NO
ENSG00000128609	NDUFA5	NADH:ubiquinone oxidoreductase subunit A5 [Source:HGNC Symbol;Acc:HGNC:7688]	nonsense_mediated_decay	0.976222	0.999877	-0.0029401	1585.59	1654.65	1712.26	1571.52	1748.34	1645.04	NO
ENSG00000128609	NDUFA5	NADH:ubiquinone oxidoreductase subunit A5 [Source:HGNC Symbol;Acc:HGNC:7688]	protein_coding_CDS_not_defined	0.976222	0.999877	-0.0029401	1585.59	1654.65	1712.26	1571.52	1748.34	1645.04	NO
ENSG00000128609	NDUFA5	NADH:ubiquinone oxidoreductase subunit A5 [Source:HGNC Symbol;Acc:HGNC:7688]	protein_coding	0.976222	0.999877	-0.0029401	1585.59	1654.65	1712.26	1571.52	1748.34	1645.04	NO
ENSG00000128626	MRPS12	mitochondrial ribosomal protein S12 [Source:HGNC Symbol;Acc:HGNC:10380]	retained_intron	0.437144	0.999877	-0.0873627	503.754	529.822	495.687	528.355	541.688	554.437	NO
ENSG00000128626	MRPS12	mitochondrial ribosomal protein S12 [Source:HGNC Symbol;Acc:HGNC:10380]	protein_coding	0.437144	0.999877	-0.0873627	503.754	529.822	495.687	528.355	541.688	554.437	NO
ENSG00000128641	MYO1B	myosin IB [Source:HGNC Symbol;Acc:HGNC:7596]	retained_intron	0.459026	0.999877	0.0943459	491.725	510.565	400.655	475.893	407.001	426.723	NO
ENSG00000128641	MYO1B	myosin IB [Source:HGNC Symbol;Acc:HGNC:7596]	protein_coding	0.459026	0.999877	0.0943459	491.725	510.565	400.655	475.893	407.001	426.723	NO
ENSG00000128641	MYO1B	myosin IB [Source:HGNC Symbol;Acc:HGNC:7596]	protein_coding_CDS_not_defined	0.459026	0.999877	0.0943459	491.725	510.565	400.655	475.893	407.001	426.723	NO
ENSG00000128654	MTX2	metaxin 2 [Source:HGNC Symbol;Acc:HGNC:7506]	protein_coding	0.489153	0.999877	-0.0901459	300.303	372.24	278.908	347.312	318.325	340.254	NO
ENSG00000128654	MTX2	metaxin 2 [Source:HGNC Symbol;Acc:HGNC:7506]	nonsense_mediated_decay	0.489153	0.999877	-0.0901459	300.303	372.24	278.908	347.312	318.325	340.254	NO
ENSG00000128656	CHN1	chimerin 1 [Source:HGNC Symbol;Acc:HGNC:1943]	nonsense_mediated_decay	0.191699	0.999877	0.161545	423.448	467.641	419.622	379.301	380.335	411.485	NO
ENSG00000128656	CHN1	chimerin 1 [Source:HGNC Symbol;Acc:HGNC:1943]	retained_intron	0.191699	0.999877	0.161545	423.448	467.641	419.622	379.301	380.335	411.485	NO
ENSG00000128656	CHN1	chimerin 1 [Source:HGNC Symbol;Acc:HGNC:1943]	protein_coding_CDS_not_defined	0.191699	0.999877	0.161545	423.448	467.641	419.622	379.301	380.335	411.485	NO
ENSG00000128656	CHN1	chimerin 1 [Source:HGNC Symbol;Acc:HGNC:1943]	protein_coding	0.191699	0.999877	0.161545	423.448	467.641	419.622	379.301	380.335	411.485	NO
ENSG00000128692	EIF2S2P4	eukaryotic translation initiation factor 2 subunit 2 beta pseudogene 4 [Source:HGNC Symbol;Acc:HGNC:37626]	processed_pseudogene	0.559125	0.999877	-0.583892	8.08189	4.56083	1.51815	1.93229	7.04707	15.5794	NO
ENSG00000128699	ORMDL1	ORMDL sphingolipid biosynthesis regulator 1 [Source:HGNC Symbol;Acc:HGNC:16036]	protein_coding	0.138961	0.999877	0.163282	567.6	690.24	600.586	590.508	528.353	536.889	NO
ENSG00000128699	ORMDL1	ORMDL sphingolipid biosynthesis regulator 1 [Source:HGNC Symbol;Acc:HGNC:16036]	protein_coding_CDS_not_defined	0.138961	0.999877	0.163282	567.6	690.24	600.586	590.508	528.353	536.889	NO
ENSG00000128708	HAT1	histone acetyltransferase 1 [Source:HGNC Symbol;Acc:HGNC:4821]	protein_coding_CDS_not_defined	0.485861	0.999877	0.0606559	2043.44	1845.65	2094.44	1832.78	1959.06	1939.24	NO
ENSG00000128708	HAT1	histone acetyltransferase 1 [Source:HGNC Symbol;Acc:HGNC:4821]	protein_coding	0.485861	0.999877	0.0606559	2043.44	1845.65	2094.44	1832.78	1959.06	1939.24	NO
ENSG00000128708	HAT1	histone acetyltransferase 1 [Source:HGNC Symbol;Acc:HGNC:4821]	nonsense_mediated_decay	0.485861	0.999877	0.0606559	2043.44	1845.65	2094.44	1832.78	1959.06	1939.24	NO
ENSG00000128708	HAT1	histone acetyltransferase 1 [Source:HGNC Symbol;Acc:HGNC:4821]	retained_intron	0.485861	0.999877	0.0606559	2043.44	1845.65	2094.44	1832.78	1959.06	1939.24	NO
ENSG00000128731	HERC2	HECT and RLD domain containing E3 ubiquitin protein ligase 2 [Source:HGNC Symbol;Acc:HGNC:4868]	retained_intron	0.354253	0.999877	0.302452	162.331	101.773	153.421	129.499	133.196	78.1314	NO
ENSG00000128731	HERC2	HECT and RLD domain containing E3 ubiquitin protein ligase 2 [Source:HGNC Symbol;Acc:HGNC:4868]	nonsense_mediated_decay	0.354253	0.999877	0.302452	162.331	101.773	153.421	129.499	133.196	78.1314	NO
ENSG00000128731	HERC2	HECT and RLD domain containing E3 ubiquitin protein ligase 2 [Source:HGNC Symbol;Acc:HGNC:4868]	protein_coding_CDS_not_defined	0.354253	0.999877	0.302452	162.331	101.773	153.421	129.499	133.196	78.1314	NO
ENSG00000128731	HERC2	HECT and RLD domain containing E3 ubiquitin protein ligase 2 [Source:HGNC Symbol;Acc:HGNC:4868]	protein_coding	0.354253	0.999877	0.302452	162.331	101.773	153.421	129.499	133.196	78.1314	NO
ENSG00000128739	SNRPN	small nuclear ribonucleoprotein polypeptide N [Source:HGNC Symbol;Acc:HGNC:11164]	protein_coding	0.701654	0.999877	-0.0422647	2644.4	2313.61	2031.05	2356.54	2386	2413.08	NO
ENSG00000128739	SNRPN	small nuclear ribonucleoprotein polypeptide N [Source:HGNC Symbol;Acc:HGNC:11164]	protein_coding_CDS_not_defined	0.701654	0.999877	-0.0422647	2644.4	2313.61	2031.05	2356.54	2386	2413.08	NO
ENSG00000128789	PSMG2	proteasome assembly chaperone 2 [Source:HGNC Symbol;Acc:HGNC:24929]	protein_coding	0.486062	0.999877	0.064473	957.947	981.713	896.355	864.16	880.105	969.216	NO
ENSG00000128789	PSMG2	proteasome assembly chaperone 2 [Source:HGNC Symbol;Acc:HGNC:24929]	protein_coding_CDS_not_defined	0.486062	0.999877	0.064473	957.947	981.713	896.355	864.16	880.105	969.216	NO
ENSG00000128789	PSMG2	proteasome assembly chaperone 2 [Source:HGNC Symbol;Acc:HGNC:24929]	retained_intron	0.486062	0.999877	0.064473	957.947	981.713	896.355	864.16	880.105	969.216	NO
ENSG00000128789	PSMG2	proteasome assembly chaperone 2 [Source:HGNC Symbol;Acc:HGNC:24929]	nonsense_mediated_decay	0.486062	0.999877	0.064473	957.947	981.713	896.355	864.16	880.105	969.216	NO
ENSG00000128791	TWSG1	twisted gastrulation BMP signaling modulator 1 [Source:HGNC Symbol;Acc:HGNC:12429]	protein_coding	0.500807	0.999877	-0.066046	877.637	907.09	1025.82	987.613	903.871	1049.59	NO
ENSG00000128791	TWSG1	twisted gastrulation BMP signaling modulator 1 [Source:HGNC Symbol;Acc:HGNC:12429]	nonsense_mediated_decay	0.500807	0.999877	-0.066046	877.637	907.09	1025.82	987.613	903.871	1049.59	NO
ENSG00000128805	ARHGAP22	Rho GTPase activating protein 22 [Source:HGNC Symbol;Acc:HGNC:30320]	nonsense_mediated_decay	0.504029	0.999877	0.303852	90.0059	66.647	79.8283	38.2259	60.2733	109.769	NO
ENSG00000128805	ARHGAP22	Rho GTPase activating protein 22 [Source:HGNC Symbol;Acc:HGNC:30320]	protein_coding	0.504029	0.999877	0.303852	90.0059	66.647	79.8283	38.2259	60.2733	109.769	NO
ENSG00000128805	ARHGAP22	Rho GTPase activating protein 22 [Source:HGNC Symbol;Acc:HGNC:30320]	retained_intron	0.504029	0.999877	0.303852	90.0059	66.647	79.8283	38.2259	60.2733	109.769	NO
ENSG00000128805	ARHGAP22	Rho GTPase activating protein 22 [Source:HGNC Symbol;Acc:HGNC:30320]	protein_coding_CDS_not_defined	0.504029	0.999877	0.303852	90.0059	66.647	79.8283	38.2259	60.2733	109.769	NO
ENSG00000128815	WDFY4	WDFY family member 4 [Source:HGNC Symbol;Acc:HGNC:29323]	retained_intron	0.409027	0.999877	0.465577	22.0438	22.7833	7.55587	7.91245	11.889	14.9088	NO
ENSG00000128815	WDFY4	WDFY family member 4 [Source:HGNC Symbol;Acc:HGNC:29323]	protein_coding	0.409027	0.999877	0.465577	22.0438	22.7833	7.55587	7.91245	11.889	14.9088	NO
ENSG00000128815	WDFY4	WDFY family member 4 [Source:HGNC Symbol;Acc:HGNC:29323]	protein_coding_CDS_not_defined	0.409027	0.999877	0.465577	22.0438	22.7833	7.55587	7.91245	11.889	14.9088	NO
ENSG00000128833	MYO5C	myosin VC [Source:HGNC Symbol;Acc:HGNC:7604]	protein_coding	0.90423	0.999877	-0.0367863	46.673	49.5101	37.7591	49.2016	41.1871	46.5256	NO
ENSG00000128833	MYO5C	myosin VC [Source:HGNC Symbol;Acc:HGNC:7604]	nonsense_mediated_decay	0.90423	0.999877	-0.0367863	46.673	49.5101	37.7591	49.2016	41.1871	46.5256	NO
ENSG00000128833	MYO5C	myosin VC [Source:HGNC Symbol;Acc:HGNC:7604]	retained_intron	0.90423	0.999877	-0.0367863	46.673	49.5101	37.7591	49.2016	41.1871	46.5256	NO
ENSG00000128833	MYO5C	myosin VC [Source:HGNC Symbol;Acc:HGNC:7604]	protein_coding_CDS_not_defined	0.90423	0.999877	-0.0367863	46.673	49.5101	37.7591	49.2016	41.1871	46.5256	NO
ENSG00000128849	CGNL1	cingulin like 1 [Source:HGNC Symbol;Acc:HGNC:25931]	protein_coding_CDS_not_defined	0.570866	0.999877	-0.390742	4.53475	2.9194	1.76838	4.23323	2.29431	6.15407	NO
ENSG00000128849	CGNL1	cingulin like 1 [Source:HGNC Symbol;Acc:HGNC:25931]	protein_coding	0.570866	0.999877	-0.390742	4.53475	2.9194	1.76838	4.23323	2.29431	6.15407	NO
ENSG00000128872	TMOD2	tropomodulin 2 [Source:HGNC Symbol;Acc:HGNC:11872]	protein_coding	0.553598	0.999877	-0.117036	227.249	330.912	330.922	353.835	295.941	303.273	NO
ENSG00000128872	TMOD2	tropomodulin 2 [Source:HGNC Symbol;Acc:HGNC:11872]	nonsense_mediated_decay	0.553598	0.999877	-0.117036	227.249	330.912	330.922	353.835	295.941	303.273	NO
ENSG00000128872	TMOD2	tropomodulin 2 [Source:HGNC Symbol;Acc:HGNC:11872]	retained_intron	0.553598	0.999877	-0.117036	227.249	330.912	330.922	353.835	295.941	303.273	NO
ENSG00000128881	TTBK2	tau tubulin kinase 2 [Source:HGNC Symbol;Acc:HGNC:19141]	protein_coding	0.50663	0.999877	-0.125523	105.097	117.392	92.0353	115.624	104.481	122.178	NO
ENSG00000128881	TTBK2	tau tubulin kinase 2 [Source:HGNC Symbol;Acc:HGNC:19141]	protein_coding_CDS_not_defined	0.50663	0.999877	-0.125523	105.097	117.392	92.0353	115.624	104.481	122.178	NO
ENSG00000128886	ELL3	elongation factor for RNA polymerase II 3 [Source:HGNC Symbol;Acc:HGNC:23113]	retained_intron	0.273572	0.999877	0.379552	35.059	31.6746	37.6237	20.8498	28.3813	31.6277	NO
ENSG00000128886	ELL3	elongation factor for RNA polymerase II 3 [Source:HGNC Symbol;Acc:HGNC:23113]	protein_coding	0.273572	0.999877	0.379552	35.059	31.6746	37.6237	20.8498	28.3813	31.6277	NO
ENSG00000128886	ELL3	elongation factor for RNA polymerase II 3 [Source:HGNC Symbol;Acc:HGNC:23113]	protein_coding_CDS_not_defined	0.273572	0.999877	0.379552	35.059	31.6746	37.6237	20.8498	28.3813	31.6277	NO
ENSG00000128891	CCDC32	coiled-coil domain containing 32 [Source:HGNC Symbol;Acc:HGNC:28295]	nonsense_mediated_decay	0.626361	0.999877	0.116796	208.48	322.961	224.393	259.2	188.382	242.587	NO
ENSG00000128891	CCDC32	coiled-coil domain containing 32 [Source:HGNC Symbol;Acc:HGNC:28295]	protein_coding	0.626361	0.999877	0.116796	208.48	322.961	224.393	259.2	188.382	242.587	NO
ENSG00000128891	CCDC32	coiled-coil domain containing 32 [Source:HGNC Symbol;Acc:HGNC:28295]	protein_coding_CDS_not_defined	0.626361	0.999877	0.116796	208.48	322.961	224.393	259.2	188.382	242.587	NO
ENSG00000128908	INO80	INO80 complex ATPase subunit [Source:HGNC Symbol;Acc:HGNC:26956]	nonsense_mediated_decay	0.83657	0.999877	0.0489654	144.778	103.224	116.851	151.42	99.4909	104.64	NO
ENSG00000128908	INO80	INO80 complex ATPase subunit [Source:HGNC Symbol;Acc:HGNC:26956]	protein_coding_CDS_not_defined	0.83657	0.999877	0.0489654	144.778	103.224	116.851	151.42	99.4909	104.64	NO
ENSG00000128908	INO80	INO80 complex ATPase subunit [Source:HGNC Symbol;Acc:HGNC:26956]	protein_coding	0.83657	0.999877	0.0489654	144.778	103.224	116.851	151.42	99.4909	104.64	NO
ENSG00000128908	INO80	INO80 complex ATPase subunit [Source:HGNC Symbol;Acc:HGNC:26956]	retained_intron	0.83657	0.999877	0.0489654	144.778	103.224	116.851	151.42	99.4909	104.64	NO
ENSG00000128915	ICE2	interactor of little elongation complex ELL subunit 2 [Source:HGNC Symbol;Acc:HGNC:29885]	protein_coding	0.279409	0.999877	-0.128163	376.852	469.583	362.997	431.941	435.374	446.058	NO
ENSG00000128915	ICE2	interactor of little elongation complex ELL subunit 2 [Source:HGNC Symbol;Acc:HGNC:29885]	protein_coding_CDS_not_defined	0.279409	0.999877	-0.128163	376.852	469.583	362.997	431.941	435.374	446.058	NO
ENSG00000128915	ICE2	interactor of little elongation complex ELL subunit 2 [Source:HGNC Symbol;Acc:HGNC:29885]	nonsense_mediated_decay	0.279409	0.999877	-0.128163	376.852	469.583	362.997	431.941	435.374	446.058	NO
ENSG00000128915	ICE2	interactor of little elongation complex ELL subunit 2 [Source:HGNC Symbol;Acc:HGNC:29885]	retained_intron	0.279409	0.999877	-0.128163	376.852	469.583	362.997	431.941	435.374	446.058	NO
ENSG00000128918	ALDH1A2	aldehyde dehydrogenase 1 family member A2 [Source:HGNC Symbol;Acc:HGNC:15472]	retained_intron	0.273388	0.999877	-0.521134	775.394	1123.12	366.357	956.737	968.359	1018.73	NO
ENSG00000128918	ALDH1A2	aldehyde dehydrogenase 1 family member A2 [Source:HGNC Symbol;Acc:HGNC:15472]	protein_coding	0.273388	0.999877	-0.521134	775.394	1123.12	366.357	956.737	968.359	1018.73	NO
ENSG00000128918	ALDH1A2	aldehyde dehydrogenase 1 family member A2 [Source:HGNC Symbol;Acc:HGNC:15472]	nonsense_mediated_decay	0.273388	0.999877	-0.521134	775.394	1123.12	366.357	956.737	968.359	1018.73	NO
ENSG00000128918	ALDH1A2	aldehyde dehydrogenase 1 family member A2 [Source:HGNC Symbol;Acc:HGNC:15472]	protein_coding_CDS_not_defined	0.273388	0.999877	-0.521134	775.394	1123.12	366.357	956.737	968.359	1018.73	NO
ENSG00000128923	MINDY2	MINDY lysine 48 deubiquitinase 2 [Source:HGNC Symbol;Acc:HGNC:26954]	protein_coding_CDS_not_defined	0.227743	0.999877	0.127792	1088.1	893.192	858.595	864.377	852.491	868.039	NO
ENSG00000128923	MINDY2	MINDY lysine 48 deubiquitinase 2 [Source:HGNC Symbol;Acc:HGNC:26954]	protein_coding	0.227743	0.999877	0.127792	1088.1	893.192	858.595	864.377	852.491	868.039	NO
ENSG00000128923	MINDY2	MINDY lysine 48 deubiquitinase 2 [Source:HGNC Symbol;Acc:HGNC:26954]	nonsense_mediated_decay	0.227743	0.999877	0.127792	1088.1	893.192	858.595	864.377	852.491	868.039	NO
ENSG00000128928	IVD	isovaleryl-CoA dehydrogenase [Source:HGNC Symbol;Acc:HGNC:6186]	protein_coding_CDS_not_defined	0.845141	0.999877	-0.0245193	584.423	507.434	479.243	567.432	490.359	537.527	NO
ENSG00000128928	IVD	isovaleryl-CoA dehydrogenase [Source:HGNC Symbol;Acc:HGNC:6186]	retained_intron	0.845141	0.999877	-0.0245193	584.423	507.434	479.243	567.432	490.359	537.527	NO
ENSG00000128928	IVD	isovaleryl-CoA dehydrogenase [Source:HGNC Symbol;Acc:HGNC:6186]	nonsense_mediated_decay	0.845141	0.999877	-0.0245193	584.423	507.434	479.243	567.432	490.359	537.527	NO
ENSG00000128928	IVD	isovaleryl-CoA dehydrogenase [Source:HGNC Symbol;Acc:HGNC:6186]	protein_coding	0.845141	0.999877	-0.0245193	584.423	507.434	479.243	567.432	490.359	537.527	NO
ENSG00000128944	KNSTRN	kinetochore localized astrin (SPAG5) binding protein [Source:HGNC Symbol;Acc:HGNC:30767]	retained_intron	0.426315	0.999877	-0.0872571	861.967	669.123	716.265	788.856	803.169	781.849	NO
ENSG00000128944	KNSTRN	kinetochore localized astrin (SPAG5) binding protein [Source:HGNC Symbol;Acc:HGNC:30767]	nonsense_mediated_decay	0.426315	0.999877	-0.0872571	861.967	669.123	716.265	788.856	803.169	781.849	NO
ENSG00000128944	KNSTRN	kinetochore localized astrin (SPAG5) binding protein [Source:HGNC Symbol;Acc:HGNC:30767]	protein_coding	0.426315	0.999877	-0.0872571	861.967	669.123	716.265	788.856	803.169	781.849	NO
ENSG00000128951	DUT	deoxyuridine triphosphatase [Source:HGNC Symbol;Acc:HGNC:3078]	nonsense_mediated_decay	0.468286	0.999877	-0.0784474	2948.69	3574.09	2825.02	3224.95	3193.29	3403.38	NO
ENSG00000128951	DUT	deoxyuridine triphosphatase [Source:HGNC Symbol;Acc:HGNC:3078]	protein_coding_CDS_not_defined	0.468286	0.999877	-0.0784474	2948.69	3574.09	2825.02	3224.95	3193.29	3403.38	NO
ENSG00000128951	DUT	deoxyuridine triphosphatase [Source:HGNC Symbol;Acc:HGNC:3078]	retained_intron	0.468286	0.999877	-0.0784474	2948.69	3574.09	2825.02	3224.95	3193.29	3403.38	NO
ENSG00000128951	DUT	deoxyuridine triphosphatase [Source:HGNC Symbol;Acc:HGNC:3078]	protein_coding	0.468286	0.999877	-0.0784474	2948.69	3574.09	2825.02	3224.95	3193.29	3403.38	NO
ENSG00000128965	CHAC1	ChaC glutathione specific gamma-glutamylcyclotransferase 1 [Source:HGNC Symbol;Acc:HGNC:28680]	protein_coding	0.633687	0.999877	0.163688	233.481	344.359	158.356	210.614	180.084	238.724	NO
ENSG00000128973	CLN6	CLN6 transmembrane ER protein [Source:HGNC Symbol;Acc:HGNC:2077]	protein_coding_CDS_not_defined	0.395952	0.999877	-0.108037	953.724	779.636	725.701	821.139	908.648	905.502	NO
ENSG00000128973	CLN6	CLN6 transmembrane ER protein [Source:HGNC Symbol;Acc:HGNC:2077]	nonsense_mediated_decay	0.395952	0.999877	-0.108037	953.724	779.636	725.701	821.139	908.648	905.502	NO
ENSG00000128973	CLN6	CLN6 transmembrane ER protein [Source:HGNC Symbol;Acc:HGNC:2077]	protein_coding	0.395952	0.999877	-0.108037	953.724	779.636	725.701	821.139	908.648	905.502	NO
ENSG00000128973	CLN6	CLN6 transmembrane ER protein [Source:HGNC Symbol;Acc:HGNC:2077]	retained_intron	0.395952	0.999877	-0.108037	953.724	779.636	725.701	821.139	908.648	905.502	NO
ENSG00000128989	ARPP19	cAMP regulated phosphoprotein 19 [Source:HGNC Symbol;Acc:HGNC:16967]	protein_coding_CDS_not_defined	0.761136	0.999877	-0.0286991	1384.87	1512.8	1515.23	1375.68	1533.63	1597.18	NO
ENSG00000128989	ARPP19	cAMP regulated phosphoprotein 19 [Source:HGNC Symbol;Acc:HGNC:16967]	protein_coding	0.761136	0.999877	-0.0286991	1384.87	1512.8	1515.23	1375.68	1533.63	1597.18	NO
ENSG00000129003	VPS13C	vacuolar protein sorting 13 homolog C [Source:HGNC Symbol;Acc:HGNC:23594]	protein_coding	0.492194	0.999877	-0.116309	6562.45	4494.14	5792.34	5664.99	6436.67	5966.98	NO
ENSG00000129003	VPS13C	vacuolar protein sorting 13 homolog C [Source:HGNC Symbol;Acc:HGNC:23594]	retained_intron	0.492194	0.999877	-0.116309	6562.45	4494.14	5792.34	5664.99	6436.67	5966.98	NO
ENSG00000129003	VPS13C	vacuolar protein sorting 13 homolog C [Source:HGNC Symbol;Acc:HGNC:23594]	protein_coding_CDS_not_defined	0.492194	0.999877	-0.116309	6562.45	4494.14	5792.34	5664.99	6436.67	5966.98	NO
ENSG00000129003	VPS13C	vacuolar protein sorting 13 homolog C [Source:HGNC Symbol;Acc:HGNC:23594]	nonsense_mediated_decay	0.492194	0.999877	-0.116309	6562.45	4494.14	5792.34	5664.99	6436.67	5966.98	NO
ENSG00000129038	LOXL1	lysyl oxidase like 1 [Source:HGNC Symbol;Acc:HGNC:6665]	protein_coding	0.728078	0.999877	0.0850515	128.919	108.165	115.701	129.505	107.208	97.2859	NO
ENSG00000129038	LOXL1	lysyl oxidase like 1 [Source:HGNC Symbol;Acc:HGNC:6665]	retained_intron	0.728078	0.999877	0.0850515	128.919	108.165	115.701	129.505	107.208	97.2859	NO
ENSG00000129038	LOXL1	lysyl oxidase like 1 [Source:HGNC Symbol;Acc:HGNC:6665]	protein_coding_CDS_not_defined	0.728078	0.999877	0.0850515	128.919	108.165	115.701	129.505	107.208	97.2859	NO
ENSG00000129038	LOXL1	lysyl oxidase like 1 [Source:HGNC Symbol;Acc:HGNC:6665]	nonsense_mediated_decay	0.728078	0.999877	0.0850515	128.919	108.165	115.701	129.505	107.208	97.2859	NO
ENSG00000129048	ACKR4	atypical chemokine receptor 4 [Source:HGNC Symbol;Acc:HGNC:1611]	nonsense_mediated_decay	0.72779	0.999877	0.212743	8.54422	12.9274	6.51752	4.1582	6.99876	15.1752	NO
ENSG00000129048	ACKR4	atypical chemokine receptor 4 [Source:HGNC Symbol;Acc:HGNC:1611]	protein_coding	0.72779	0.999877	0.212743	8.54422	12.9274	6.51752	4.1582	6.99876	15.1752	NO
ENSG00000129055	ANAPC13	anaphase promoting complex subunit 13 [Source:HGNC Symbol;Acc:HGNC:24540]	protein_coding	0.836969	0.999877	0.0285113	878.857	1062.13	771.086	881.184	841.205	915.111	NO
ENSG00000129055	ANAPC13	anaphase promoting complex subunit 13 [Source:HGNC Symbol;Acc:HGNC:24540]	retained_intron	0.836969	0.999877	0.0285113	878.857	1062.13	771.086	881.184	841.205	915.111	NO
ENSG00000129071	MBD4	methyl-CpG binding domain 4, DNA glycosylase [Source:HGNC Symbol;Acc:HGNC:6919]	protein_coding	0.436082	0.999877	0.0827713	786.466	778.949	783.705	791.94	725.023	703.878	NO
ENSG00000129071	MBD4	methyl-CpG binding domain 4, DNA glycosylase [Source:HGNC Symbol;Acc:HGNC:6919]	nonsense_mediated_decay	0.436082	0.999877	0.0827713	786.466	778.949	783.705	791.94	725.023	703.878	NO
ENSG00000129071	MBD4	methyl-CpG binding domain 4, DNA glycosylase [Source:HGNC Symbol;Acc:HGNC:6919]	protein_coding_CDS_not_defined	0.436082	0.999877	0.0827713	786.466	778.949	783.705	791.94	725.023	703.878	NO
ENSG00000129071	MBD4	methyl-CpG binding domain 4, DNA glycosylase [Source:HGNC Symbol;Acc:HGNC:6919]	retained_intron	0.436082	0.999877	0.0827713	786.466	778.949	783.705	791.94	725.023	703.878	NO
ENSG00000129083	COPB1	COPI coat complex subunit beta 1 [Source:HGNC Symbol;Acc:HGNC:2231]	protein_coding_CDS_not_defined	0.502275	0.999877	0.0657054	621.179	606.913	656.052	596.174	588.565	614.792	NO
ENSG00000129083	COPB1	COPI coat complex subunit beta 1 [Source:HGNC Symbol;Acc:HGNC:2231]	protein_coding	0.502275	0.999877	0.0657054	621.179	606.913	656.052	596.174	588.565	614.792	NO
ENSG00000129084	PSMA1	proteasome 20S subunit alpha 1 [Source:HGNC Symbol;Acc:HGNC:9530]	protein_coding_CDS_not_defined	0.957551	0.999877	-0.00450466	2193.36	2591.85	2548.62	2374.97	2471.22	2491.86	NO
ENSG00000129084	PSMA1	proteasome 20S subunit alpha 1 [Source:HGNC Symbol;Acc:HGNC:9530]	protein_coding	0.957551	0.999877	-0.00450466	2193.36	2591.85	2548.62	2374.97	2471.22	2491.86	NO
ENSG00000129084	PSMA1	proteasome 20S subunit alpha 1 [Source:HGNC Symbol;Acc:HGNC:9530]	retained_intron	0.957551	0.999877	-0.00450466	2193.36	2591.85	2548.62	2374.97	2471.22	2491.86	NO
ENSG00000129116	PALLD	palladin, cytoskeletal associated protein [Source:HGNC Symbol;Acc:HGNC:17068]	protein_coding	0.832775	0.999877	0.0643014	376.645	196.821	348.012	280.452	311.506	258.341	NO
ENSG00000129116	PALLD	palladin, cytoskeletal associated protein [Source:HGNC Symbol;Acc:HGNC:17068]	retained_intron	0.832775	0.999877	0.0643014	376.645	196.821	348.012	280.452	311.506	258.341	NO
ENSG00000129128	SPCS3	signal peptidase complex subunit 3 [Source:HGNC Symbol;Acc:HGNC:26212]	protein_coding_CDS_not_defined	0.93247	0.999877	-0.00711465	2358.41	2674.46	2443.29	2431.3	2461.68	2613.27	NO
ENSG00000129128	SPCS3	signal peptidase complex subunit 3 [Source:HGNC Symbol;Acc:HGNC:26212]	retained_intron	0.93247	0.999877	-0.00711465	2358.41	2674.46	2443.29	2431.3	2461.68	2613.27	NO
ENSG00000129128	SPCS3	signal peptidase complex subunit 3 [Source:HGNC Symbol;Acc:HGNC:26212]	protein_coding	0.93247	0.999877	-0.00711465	2358.41	2674.46	2443.29	2431.3	2461.68	2613.27	NO
ENSG00000129159	KCNC1	potassium voltage-gated channel subfamily C member 1 [Source:HGNC Symbol;Acc:HGNC:6233]	nonsense_mediated_decay	0.716595	0.999877	0.167708	64.0514	76.7001	97.0841	46.2344	115.926	62.5608	NO
ENSG00000129159	KCNC1	potassium voltage-gated channel subfamily C member 1 [Source:HGNC Symbol;Acc:HGNC:6233]	protein_coding_CDS_not_defined	0.716595	0.999877	0.167708	64.0514	76.7001	97.0841	46.2344	115.926	62.5608	NO
ENSG00000129159	KCNC1	potassium voltage-gated channel subfamily C member 1 [Source:HGNC Symbol;Acc:HGNC:6233]	retained_intron	0.716595	0.999877	0.167708	64.0514	76.7001	97.0841	46.2344	115.926	62.5608	NO
ENSG00000129159	KCNC1	potassium voltage-gated channel subfamily C member 1 [Source:HGNC Symbol;Acc:HGNC:6233]	protein_coding	0.716595	0.999877	0.167708	64.0514	76.7001	97.0841	46.2344	115.926	62.5608	NO
ENSG00000129167	TPH1	tryptophan hydroxylase 1 [Source:HGNC Symbol;Acc:HGNC:12008]	protein_coding	0.70125	0.999877	0.282647	1.56463	4.51307	3.65093	1.80868	3.82897	1.88829	NO
ENSG00000129167	TPH1	tryptophan hydroxylase 1 [Source:HGNC Symbol;Acc:HGNC:12008]	nonsense_mediated_decay	0.70125	0.999877	0.282647	1.56463	4.51307	3.65093	1.80868	3.82897	1.88829	NO
ENSG00000129167	TPH1	tryptophan hydroxylase 1 [Source:HGNC Symbol;Acc:HGNC:12008]	protein_coding_CDS_not_defined	0.70125	0.999877	0.282647	1.56463	4.51307	3.65093	1.80868	3.82897	1.88829	NO
ENSG00000129187	DCTD	dCMP deaminase [Source:HGNC Symbol;Acc:HGNC:2710]	nonsense_mediated_decay	0.38854	0.999877	0.176792	659.639	1075.34	881.63	745.292	754.762	769.59	NO
ENSG00000129187	DCTD	dCMP deaminase [Source:HGNC Symbol;Acc:HGNC:2710]	protein_coding_CDS_not_defined	0.38854	0.999877	0.176792	659.639	1075.34	881.63	745.292	754.762	769.59	NO
ENSG00000129187	DCTD	dCMP deaminase [Source:HGNC Symbol;Acc:HGNC:2710]	protein_coding	0.38854	0.999877	0.176792	659.639	1075.34	881.63	745.292	754.762	769.59	NO
ENSG00000129194	SOX15	SRY-box transcription factor 15 [Source:HGNC Symbol;Acc:HGNC:11196]	protein_coding	0.587143	0.999877	0.312073	23.9954	14.1366	19.7073	14.2704	29.784	7.9644	NO
ENSG00000129195	PIMREG	PICALM interacting mitotic regulator [Source:HGNC Symbol;Acc:HGNC:25483]	protein_coding	0.891621	0.999877	-0.0173237	323.013	257.898	315.534	303.894	310.225	289.065	NO
ENSG00000129195	PIMREG	PICALM interacting mitotic regulator [Source:HGNC Symbol;Acc:HGNC:25483]	nonsense_mediated_decay	0.891621	0.999877	-0.0173237	323.013	257.898	315.534	303.894	310.225	289.065	NO
ENSG00000129195	PIMREG	PICALM interacting mitotic regulator [Source:HGNC Symbol;Acc:HGNC:25483]	retained_intron	0.891621	0.999877	-0.0173237	323.013	257.898	315.534	303.894	310.225	289.065	NO
ENSG00000129197	RPAIN	RPA interacting protein [Source:HGNC Symbol;Acc:HGNC:28641]	retained_intron	0.510821	0.999877	0.0907518	593.774	759.201	565.162	623.311	564.394	599.58	NO
ENSG00000129197	RPAIN	RPA interacting protein [Source:HGNC Symbol;Acc:HGNC:28641]	protein_coding	0.510821	0.999877	0.0907518	593.774	759.201	565.162	623.311	564.394	599.58	NO
ENSG00000129197	RPAIN	RPA interacting protein [Source:HGNC Symbol;Acc:HGNC:28641]	nonsense_mediated_decay	0.510821	0.999877	0.0907518	593.774	759.201	565.162	623.311	564.394	599.58	NO
ENSG00000129204	USP6	ubiquitin specific peptidase 6 [Source:HGNC Symbol;Acc:HGNC:12629]	protein_coding_CDS_not_defined	0.374835	0.999877	-0.287495	43.5657	38.4825	51.9162	74.9932	57.9072	36.6275	NO
ENSG00000129204	USP6	ubiquitin specific peptidase 6 [Source:HGNC Symbol;Acc:HGNC:12629]	protein_coding	0.374835	0.999877	-0.287495	43.5657	38.4825	51.9162	74.9932	57.9072	36.6275	NO
ENSG00000129204	USP6	ubiquitin specific peptidase 6 [Source:HGNC Symbol;Acc:HGNC:12629]	nonsense_mediated_decay	0.374835	0.999877	-0.287495	43.5657	38.4825	51.9162	74.9932	57.9072	36.6275	NO
ENSG00000129204	USP6	ubiquitin specific peptidase 6 [Source:HGNC Symbol;Acc:HGNC:12629]	retained_intron	0.374835	0.999877	-0.287495	43.5657	38.4825	51.9162	74.9932	57.9072	36.6275	NO
ENSG00000129214	SHBG	sex hormone binding globulin [Source:HGNC Symbol;Acc:HGNC:10839]	retained_intron	0.668205	0.999877	1.21993	20.7602	123.942	54.6588	148.279	154.714	0	NO
ENSG00000129214	SHBG	sex hormone binding globulin [Source:HGNC Symbol;Acc:HGNC:10839]	protein_coding	0.668205	0.999877	1.21993	20.7602	123.942	54.6588	148.279	154.714	0	NO
ENSG00000129214	SHBG	sex hormone binding globulin [Source:HGNC Symbol;Acc:HGNC:10839]	TEC	0.668205	0.999877	1.21993	20.7602	123.942	54.6588	148.279	154.714	0	NO
ENSG00000129214	SHBG	sex hormone binding globulin [Source:HGNC Symbol;Acc:HGNC:10839]	nonsense_mediated_decay	0.668205	0.999877	1.21993	20.7602	123.942	54.6588	148.279	154.714	0	NO
ENSG00000129226	CD68	CD68 molecule [Source:HGNC Symbol;Acc:HGNC:1693]	protein_coding	0.712689	0.999877	0.106858	131.603	156.699	80.8083	104.514	118.942	107.293	NO
ENSG00000129245	FXR2	FMR1 autosomal homolog 2 [Source:HGNC Symbol;Acc:HGNC:4024]	protein_coding_CDS_not_defined	0.578625	0.999877	-0.116957	151.694	112.231	167.949	132.422	175.979	156.625	NO
ENSG00000129245	FXR2	FMR1 autosomal homolog 2 [Source:HGNC Symbol;Acc:HGNC:4024]	retained_intron	0.578625	0.999877	-0.116957	151.694	112.231	167.949	132.422	175.979	156.625	NO
ENSG00000129245	FXR2	FMR1 autosomal homolog 2 [Source:HGNC Symbol;Acc:HGNC:4024]	protein_coding	0.578625	0.999877	-0.116957	151.694	112.231	167.949	132.422	175.979	156.625	NO
ENSG00000129250	KIF1C	kinesin family member 1C [Source:HGNC Symbol;Acc:HGNC:6317]	retained_intron	0.76883	0.999877	-0.0702151	80.2333	121.194	123.338	127.686	115.396	94.2711	NO
ENSG00000129250	KIF1C	kinesin family member 1C [Source:HGNC Symbol;Acc:HGNC:6317]	protein_coding_CDS_not_defined	0.76883	0.999877	-0.0702151	80.2333	121.194	123.338	127.686	115.396	94.2711	NO
ENSG00000129250	KIF1C	kinesin family member 1C [Source:HGNC Symbol;Acc:HGNC:6317]	protein_coding	0.76883	0.999877	-0.0702151	80.2333	121.194	123.338	127.686	115.396	94.2711	NO
ENSG00000129255	MPDU1	mannose-P-dolichol utilization defect 1 [Source:HGNC Symbol;Acc:HGNC:7207]	retained_intron	0.945301	0.999877	0.00745402	1692.23	1695.9	1373.46	1498.74	1568.21	1651.25	NO
ENSG00000129255	MPDU1	mannose-P-dolichol utilization defect 1 [Source:HGNC Symbol;Acc:HGNC:7207]	nonsense_mediated_decay	0.945301	0.999877	0.00745402	1692.23	1695.9	1373.46	1498.74	1568.21	1651.25	NO
ENSG00000129255	MPDU1	mannose-P-dolichol utilization defect 1 [Source:HGNC Symbol;Acc:HGNC:7207]	protein_coding	0.945301	0.999877	0.00745402	1692.23	1695.9	1373.46	1498.74	1568.21	1651.25	NO
ENSG00000129292	PHF20L1	PHD finger protein 20 like 1 [Source:HGNC Symbol;Acc:HGNC:24280]	protein_coding	0.417886	0.999877	-0.0736033	2163.83	1937.74	2124.91	2214.27	2117.66	2214.41	NO
ENSG00000129292	PHF20L1	PHD finger protein 20 like 1 [Source:HGNC Symbol;Acc:HGNC:24280]	nonsense_mediated_decay	0.417886	0.999877	-0.0736033	2163.83	1937.74	2124.91	2214.27	2117.66	2214.41	NO
ENSG00000129292	PHF20L1	PHD finger protein 20 like 1 [Source:HGNC Symbol;Acc:HGNC:24280]	retained_intron	0.417886	0.999877	-0.0736033	2163.83	1937.74	2124.91	2214.27	2117.66	2214.41	NO
ENSG00000129295	DNAAF11	dynein axonemal assembly factor 11 [Source:HGNC Symbol;Acc:HGNC:16725]	protein_coding_CDS_not_defined	0.978369	0.999877	-0.0103272	31.8707	20.7199	25.0048	25.9345	19.1032	34.0418	NO
ENSG00000129295	DNAAF11	dynein axonemal assembly factor 11 [Source:HGNC Symbol;Acc:HGNC:16725]	protein_coding	0.978369	0.999877	-0.0103272	31.8707	20.7199	25.0048	25.9345	19.1032	34.0418	NO
ENSG00000129295	DNAAF11	dynein axonemal assembly factor 11 [Source:HGNC Symbol;Acc:HGNC:16725]	nonsense_mediated_decay	0.978369	0.999877	-0.0103272	31.8707	20.7199	25.0048	25.9345	19.1032	34.0418	NO
ENSG00000129295	DNAAF11	dynein axonemal assembly factor 11 [Source:HGNC Symbol;Acc:HGNC:16725]	retained_intron	0.978369	0.999877	-0.0103272	31.8707	20.7199	25.0048	25.9345	19.1032	34.0418	NO
ENSG00000129315	CCNT1	cyclin T1 [Source:HGNC Symbol;Acc:HGNC:1599]	protein_coding	0.649191	0.999877	-0.0410842	1840.49	1906.53	1819.39	1825.97	1863.65	2043.43	NO
ENSG00000129315	CCNT1	cyclin T1 [Source:HGNC Symbol;Acc:HGNC:1599]	retained_intron	0.649191	0.999877	-0.0410842	1840.49	1906.53	1819.39	1825.97	1863.65	2043.43	NO
ENSG00000129315	CCNT1	cyclin T1 [Source:HGNC Symbol;Acc:HGNC:1599]	nonsense_mediated_decay	0.649191	0.999877	-0.0410842	1840.49	1906.53	1819.39	1825.97	1863.65	2043.43	NO
ENSG00000129317	PUS7L	pseudouridine synthase 7 like [Source:HGNC Symbol;Acc:HGNC:25276]	non_stop_decay	0.264488	0.999877	-0.131637	678.779	664.665	700.797	811.061	766.226	669.074	NO
ENSG00000129317	PUS7L	pseudouridine synthase 7 like [Source:HGNC Symbol;Acc:HGNC:25276]	protein_coding	0.264488	0.999877	-0.131637	678.779	664.665	700.797	811.061	766.226	669.074	NO
ENSG00000129347	KRI1	KRI1 homolog [Source:HGNC Symbol;Acc:HGNC:25769]	protein_coding	0.237132	0.999877	-0.197141	180.459	239.186	166.372	227.85	205.789	231.008	NO
ENSG00000129347	KRI1	KRI1 homolog [Source:HGNC Symbol;Acc:HGNC:25769]	retained_intron	0.237132	0.999877	-0.197141	180.459	239.186	166.372	227.85	205.789	231.008	NO
ENSG00000129347	KRI1	KRI1 homolog [Source:HGNC Symbol;Acc:HGNC:25769]	protein_coding_CDS_not_defined	0.237132	0.999877	-0.197141	180.459	239.186	166.372	227.85	205.789	231.008	NO
ENSG00000129347	KRI1	KRI1 homolog [Source:HGNC Symbol;Acc:HGNC:25769]	nonsense_mediated_decay	0.237132	0.999877	-0.197141	180.459	239.186	166.372	227.85	205.789	231.008	NO
ENSG00000129351	ILF3	interleukin enhancer binding factor 3 [Source:HGNC Symbol;Acc:HGNC:6038]	nonsense_mediated_decay	0.793799	0.999877	-0.0234457	2281.68	2619.45	2170.34	2378.94	2341.14	2445.45	NO
ENSG00000129351	ILF3	interleukin enhancer binding factor 3 [Source:HGNC Symbol;Acc:HGNC:6038]	protein_coding_CDS_not_defined	0.793799	0.999877	-0.0234457	2281.68	2619.45	2170.34	2378.94	2341.14	2445.45	NO
ENSG00000129351	ILF3	interleukin enhancer binding factor 3 [Source:HGNC Symbol;Acc:HGNC:6038]	protein_coding	0.793799	0.999877	-0.0234457	2281.68	2619.45	2170.34	2378.94	2341.14	2445.45	NO
ENSG00000129351	ILF3	interleukin enhancer binding factor 3 [Source:HGNC Symbol;Acc:HGNC:6038]	retained_intron	0.793799	0.999877	-0.0234457	2281.68	2619.45	2170.34	2378.94	2341.14	2445.45	NO
ENSG00000129353	SLC44A2	solute carrier family 44 member 2 [Source:HGNC Symbol;Acc:HGNC:17292]	nonsense_mediated_decay	0.866072	0.999877	-0.0284465	349.657	253.356	265.513	271.207	329.165	279.572	NO
ENSG00000129353	SLC44A2	solute carrier family 44 member 2 [Source:HGNC Symbol;Acc:HGNC:17292]	protein_coding_CDS_not_defined	0.866072	0.999877	-0.0284465	349.657	253.356	265.513	271.207	329.165	279.572	NO
ENSG00000129353	SLC44A2	solute carrier family 44 member 2 [Source:HGNC Symbol;Acc:HGNC:17292]	retained_intron	0.866072	0.999877	-0.0284465	349.657	253.356	265.513	271.207	329.165	279.572	NO
ENSG00000129353	SLC44A2	solute carrier family 44 member 2 [Source:HGNC Symbol;Acc:HGNC:17292]	protein_coding	0.866072	0.999877	-0.0284465	349.657	253.356	265.513	271.207	329.165	279.572	NO
ENSG00000129422	MTUS1	microtubule associated scaffold protein 1 [Source:HGNC Symbol;Acc:HGNC:29789]	nonsense_mediated_decay	0.826421	0.999877	0.236153	68.7253	5.91908	11.4183	12.2629	10.5681	22.4435	NO
ENSG00000129422	MTUS1	microtubule associated scaffold protein 1 [Source:HGNC Symbol;Acc:HGNC:29789]	protein_coding_CDS_not_defined	0.826421	0.999877	0.236153	68.7253	5.91908	11.4183	12.2629	10.5681	22.4435	NO
ENSG00000129422	MTUS1	microtubule associated scaffold protein 1 [Source:HGNC Symbol;Acc:HGNC:29789]	protein_coding	0.826421	0.999877	0.236153	68.7253	5.91908	11.4183	12.2629	10.5681	22.4435	NO
ENSG00000129422	MTUS1	microtubule associated scaffold protein 1 [Source:HGNC Symbol;Acc:HGNC:29789]	retained_intron	0.826421	0.999877	0.236153	68.7253	5.91908	11.4183	12.2629	10.5681	22.4435	NO
ENSG00000129451	KLK10	kallikrein related peptidase 10 [Source:HGNC Symbol;Acc:HGNC:6358]	retained_intron	0.975182	0.999877	0.0235862	6.02541	8.74982	4.71759	6.13724	8.62772	4.44949	NO
ENSG00000129451	KLK10	kallikrein related peptidase 10 [Source:HGNC Symbol;Acc:HGNC:6358]	protein_coding	0.975182	0.999877	0.0235862	6.02541	8.74982	4.71759	6.13724	8.62772	4.44949	NO
ENSG00000129451	KLK10	kallikrein related peptidase 10 [Source:HGNC Symbol;Acc:HGNC:6358]	nonsense_mediated_decay	0.975182	0.999877	0.0235862	6.02541	8.74982	4.71759	6.13724	8.62772	4.44949	NO
ENSG00000129460	NGDN	neuroguidin [Source:HGNC Symbol;Acc:HGNC:20271]	retained_intron	0.769881	0.999877	-0.0323894	572.967	579.32	691.478	608.894	628.491	641.599	NO
ENSG00000129460	NGDN	neuroguidin [Source:HGNC Symbol;Acc:HGNC:20271]	protein_coding	0.769881	0.999877	-0.0323894	572.967	579.32	691.478	608.894	628.491	641.599	NO
ENSG00000129465	RIPK3	receptor interacting serine/threonine kinase 3 [Source:HGNC Symbol;Acc:HGNC:10021]	protein_coding_CDS_not_defined	0.27444	0.999877	-1.08443	8.29937	0.694587	9.47395	9.13595	9.85545	9.51862	NO
ENSG00000129465	RIPK3	receptor interacting serine/threonine kinase 3 [Source:HGNC Symbol;Acc:HGNC:10021]	nonsense_mediated_decay	0.27444	0.999877	-1.08443	8.29937	0.694587	9.47395	9.13595	9.85545	9.51862	NO
ENSG00000129465	RIPK3	receptor interacting serine/threonine kinase 3 [Source:HGNC Symbol;Acc:HGNC:10021]	retained_intron	0.27444	0.999877	-1.08443	8.29937	0.694587	9.47395	9.13595	9.85545	9.51862	NO
ENSG00000129465	RIPK3	receptor interacting serine/threonine kinase 3 [Source:HGNC Symbol;Acc:HGNC:10021]	protein_coding	0.27444	0.999877	-1.08443	8.29937	0.694587	9.47395	9.13595	9.85545	9.51862	NO
ENSG00000129472	RAB2B	RAB2B, member RAS oncogene family [Source:HGNC Symbol;Acc:HGNC:20246]	protein_coding_CDS_not_defined	0.601648	0.999877	-0.0830362	128.158	144.069	153.545	162.106	133.482	155.802	NO
ENSG00000129472	RAB2B	RAB2B, member RAS oncogene family [Source:HGNC Symbol;Acc:HGNC:20246]	protein_coding	0.601648	0.999877	-0.0830362	128.158	144.069	153.545	162.106	133.482	155.802	NO
ENSG00000129472	RAB2B	RAB2B, member RAS oncogene family [Source:HGNC Symbol;Acc:HGNC:20246]	nonsense_mediated_decay	0.601648	0.999877	-0.0830362	128.158	144.069	153.545	162.106	133.482	155.802	NO
ENSG00000129473	BCL2L2	BCL2 like 2 [Source:HGNC Symbol;Acc:HGNC:995]	protein_coding	0.396786	0.999877	-0.416791	19.5233	55.3921	47.1975	61.9423	48.8236	40.7332	NO
ENSG00000129473	BCL2L2	BCL2 like 2 [Source:HGNC Symbol;Acc:HGNC:995]	nonsense_mediated_decay	0.396786	0.999877	-0.416791	19.5233	55.3921	47.1975	61.9423	48.8236	40.7332	NO
ENSG00000129474	AJUBA	ajuba LIM protein [Source:HGNC Symbol;Acc:HGNC:20250]	protein_coding	0.712018	0.999877	0.0913887	62.423	72.5556	54.7414	56.9848	54.0701	66.4404	NO
ENSG00000129474	AJUBA	ajuba LIM protein [Source:HGNC Symbol;Acc:HGNC:20250]	retained_intron	0.712018	0.999877	0.0913887	62.423	72.5556	54.7414	56.9848	54.0701	66.4404	NO
ENSG00000129484	PARP2	poly(ADP-ribose) polymerase 2 [Source:HGNC Symbol;Acc:HGNC:272]	protein_coding_CDS_not_defined	0.790769	0.999877	0.0322519	323.049	323.704	291.787	288.798	329.058	300.221	NO
ENSG00000129484	PARP2	poly(ADP-ribose) polymerase 2 [Source:HGNC Symbol;Acc:HGNC:272]	nonsense_mediated_decay	0.790769	0.999877	0.0322519	323.049	323.704	291.787	288.798	329.058	300.221	NO
ENSG00000129484	PARP2	poly(ADP-ribose) polymerase 2 [Source:HGNC Symbol;Acc:HGNC:272]	retained_intron	0.790769	0.999877	0.0322519	323.049	323.704	291.787	288.798	329.058	300.221	NO
ENSG00000129484	PARP2	poly(ADP-ribose) polymerase 2 [Source:HGNC Symbol;Acc:HGNC:272]	protein_coding	0.790769	0.999877	0.0322519	323.049	323.704	291.787	288.798	329.058	300.221	NO
ENSG00000129493	HEATR5A	HEAT repeat containing 5A [Source:HGNC Symbol;Acc:HGNC:20276]	protein_coding	0.919945	0.999877	-0.0237563	91.2267	79.1463	80.968	101.085	72.0795	84.3121	NO
ENSG00000129493	HEATR5A	HEAT repeat containing 5A [Source:HGNC Symbol;Acc:HGNC:20276]	retained_intron	0.919945	0.999877	-0.0237563	91.2267	79.1463	80.968	101.085	72.0795	84.3121	NO
ENSG00000129515	SNX6	sorting nexin 6 [Source:HGNC Symbol;Acc:HGNC:14970]	nonsense_mediated_decay	0.142161	0.999877	0.154494	948.358	1130.46	1091.6	944.14	937.971	958.247	NO
ENSG00000129515	SNX6	sorting nexin 6 [Source:HGNC Symbol;Acc:HGNC:14970]	retained_intron	0.142161	0.999877	0.154494	948.358	1130.46	1091.6	944.14	937.971	958.247	NO
ENSG00000129515	SNX6	sorting nexin 6 [Source:HGNC Symbol;Acc:HGNC:14970]	protein_coding	0.142161	0.999877	0.154494	948.358	1130.46	1091.6	944.14	937.971	958.247	NO
ENSG00000129518	EAPP	E2F associated phosphoprotein [Source:HGNC Symbol;Acc:HGNC:19312]	protein_coding	0.785862	0.999877	0.0302292	478.323	464.054	411.164	451.069	406.578	467.291	NO
ENSG00000129518	EAPP	E2F associated phosphoprotein [Source:HGNC Symbol;Acc:HGNC:19312]	retained_intron	0.785862	0.999877	0.0302292	478.323	464.054	411.164	451.069	406.578	467.291	NO
ENSG00000129518	EAPP	E2F associated phosphoprotein [Source:HGNC Symbol;Acc:HGNC:19312]	nonsense_mediated_decay	0.785862	0.999877	0.0302292	478.323	464.054	411.164	451.069	406.578	467.291	NO
ENSG00000129521	EGLN3	egl-9 family hypoxia inducible factor 3 [Source:HGNC Symbol;Acc:HGNC:14661]	retained_intron	0.875697	0.999877	0.0561316	39.9808	58.9908	56.3356	73.9451	45.6339	34.9626	NO
ENSG00000129521	EGLN3	egl-9 family hypoxia inducible factor 3 [Source:HGNC Symbol;Acc:HGNC:14661]	protein_coding_CDS_not_defined	0.875697	0.999877	0.0561316	39.9808	58.9908	56.3356	73.9451	45.6339	34.9626	NO
ENSG00000129521	EGLN3	egl-9 family hypoxia inducible factor 3 [Source:HGNC Symbol;Acc:HGNC:14661]	protein_coding	0.875697	0.999877	0.0561316	39.9808	58.9908	56.3356	73.9451	45.6339	34.9626	NO
ENSG00000129534	MIS18BP1	MIS18 binding protein 1 [Source:HGNC Symbol;Acc:HGNC:20190]	retained_intron	0.600085	0.999877	0.0651758	451.736	388.46	425.915	383.954	400.563	424.301	NO
ENSG00000129534	MIS18BP1	MIS18 binding protein 1 [Source:HGNC Symbol;Acc:HGNC:20190]	nonsense_mediated_decay	0.600085	0.999877	0.0651758	451.736	388.46	425.915	383.954	400.563	424.301	NO
ENSG00000129534	MIS18BP1	MIS18 binding protein 1 [Source:HGNC Symbol;Acc:HGNC:20190]	protein_coding	0.600085	0.999877	0.0651758	451.736	388.46	425.915	383.954	400.563	424.301	NO
ENSG00000129534	MIS18BP1	MIS18 binding protein 1 [Source:HGNC Symbol;Acc:HGNC:20190]	protein_coding_CDS_not_defined	0.600085	0.999877	0.0651758	451.736	388.46	425.915	383.954	400.563	424.301	NO
ENSG00000129535	NRL	neural retina leucine zipper [Source:HGNC Symbol;Acc:HGNC:8002]	protein_coding	0.215032	0.999877	-0.514376	14.0484	15.3347	12.249	30.8971	13.7894	18.5778	NO
ENSG00000129559	NEDD8	NEDD8 ubiquitin like modifier [Source:HGNC Symbol;Acc:HGNC:7732]	retained_intron	0.875794	0.999877	0.014958	799.319	865.802	799.541	807.476	805.441	824.707	NO
ENSG00000129559	NEDD8	NEDD8 ubiquitin like modifier [Source:HGNC Symbol;Acc:HGNC:7732]	protein_coding	0.875794	0.999877	0.014958	799.319	865.802	799.541	807.476	805.441	824.707	NO
ENSG00000129559	NEDD8	NEDD8 ubiquitin like modifier [Source:HGNC Symbol;Acc:HGNC:7732]	protein_coding_CDS_not_defined	0.875794	0.999877	0.014958	799.319	865.802	799.541	807.476	805.441	824.707	NO
ENSG00000129559	NEDD8	NEDD8 ubiquitin like modifier [Source:HGNC Symbol;Acc:HGNC:7732]	nonsense_mediated_decay	0.875794	0.999877	0.014958	799.319	865.802	799.541	807.476	805.441	824.707	NO
ENSG00000129562	DAD1	defender against cell death 1 [Source:HGNC Symbol;Acc:HGNC:2664]	nonsense_mediated_decay	0.538668	0.999877	-0.0984512	775.167	947.814	651.008	800.089	865.979	847.294	NO
ENSG00000129562	DAD1	defender against cell death 1 [Source:HGNC Symbol;Acc:HGNC:2664]	protein_coding_CDS_not_defined	0.538668	0.999877	-0.0984512	775.167	947.814	651.008	800.089	865.979	847.294	NO
ENSG00000129562	DAD1	defender against cell death 1 [Source:HGNC Symbol;Acc:HGNC:2664]	protein_coding	0.538668	0.999877	-0.0984512	775.167	947.814	651.008	800.089	865.979	847.294	NO
ENSG00000129566	TEP1	telomerase associated protein 1 [Source:HGNC Symbol;Acc:HGNC:11726]	nonsense_mediated_decay	0.54791	0.999877	0.187726	396.873	236.71	289.901	207.418	250.895	353.945	NO
ENSG00000129566	TEP1	telomerase associated protein 1 [Source:HGNC Symbol;Acc:HGNC:11726]	protein_coding	0.54791	0.999877	0.187726	396.873	236.71	289.901	207.418	250.895	353.945	NO
ENSG00000129566	TEP1	telomerase associated protein 1 [Source:HGNC Symbol;Acc:HGNC:11726]	retained_intron	0.54791	0.999877	0.187726	396.873	236.71	289.901	207.418	250.895	353.945	NO
ENSG00000129595	EPB41L4A	erythrocyte membrane protein band 4.1 like 4A [Source:HGNC Symbol;Acc:HGNC:13278]	protein_coding	0.576314	0.999877	0.266536	21.9604	8.92482	7.77256	11.8627	8.58969	8.4529	NO
ENSG00000129595	EPB41L4A	erythrocyte membrane protein band 4.1 like 4A [Source:HGNC Symbol;Acc:HGNC:13278]	protein_coding_CDS_not_defined	0.576314	0.999877	0.266536	21.9604	8.92482	7.77256	11.8627	8.58969	8.4529	NO
ENSG00000129595	EPB41L4A	erythrocyte membrane protein band 4.1 like 4A [Source:HGNC Symbol;Acc:HGNC:13278]	retained_intron	0.576314	0.999877	0.266536	21.9604	8.92482	7.77256	11.8627	8.58969	8.4529	NO
ENSG00000129625	REEP5	receptor accessory protein 5 [Source:HGNC Symbol;Acc:HGNC:30077]	retained_intron	0.623568	0.999877	-0.0753213	280.779	374.74	298.803	366.564	337.075	297.672	NO
ENSG00000129625	REEP5	receptor accessory protein 5 [Source:HGNC Symbol;Acc:HGNC:30077]	protein_coding_CDS_not_defined	0.623568	0.999877	-0.0753213	280.779	374.74	298.803	366.564	337.075	297.672	NO
ENSG00000129625	REEP5	receptor accessory protein 5 [Source:HGNC Symbol;Acc:HGNC:30077]	nonsense_mediated_decay	0.623568	0.999877	-0.0753213	280.779	374.74	298.803	366.564	337.075	297.672	NO
ENSG00000129625	REEP5	receptor accessory protein 5 [Source:HGNC Symbol;Acc:HGNC:30077]	protein_coding	0.623568	0.999877	-0.0753213	280.779	374.74	298.803	366.564	337.075	297.672	NO
ENSG00000129636	ITFG1	integrin alpha FG-GAP repeat containing 1 [Source:HGNC Symbol;Acc:HGNC:30697]	retained_intron	0.621716	0.999877	0.0572686	711.211	607.706	638.068	635.193	657.016	586.569	NO
ENSG00000129636	ITFG1	integrin alpha FG-GAP repeat containing 1 [Source:HGNC Symbol;Acc:HGNC:30697]	protein_coding	0.621716	0.999877	0.0572686	711.211	607.706	638.068	635.193	657.016	586.569	NO
ENSG00000129636	ITFG1	integrin alpha FG-GAP repeat containing 1 [Source:HGNC Symbol;Acc:HGNC:30697]	protein_coding_CDS_not_defined	0.621716	0.999877	0.0572686	711.211	607.706	638.068	635.193	657.016	586.569	NO
ENSG00000129646	QRICH2	glutamine rich 2 [Source:HGNC Symbol;Acc:HGNC:25326]	protein_coding	0.649062	0.999877	0.120471	47.7821	46.7411	40.5246	41.3221	43.1537	39.3959	NO
ENSG00000129646	QRICH2	glutamine rich 2 [Source:HGNC Symbol;Acc:HGNC:25326]	nonsense_mediated_decay	0.649062	0.999877	0.120471	47.7821	46.7411	40.5246	41.3221	43.1537	39.3959	NO
ENSG00000129657	SEC14L1	SEC14 like lipid binding 1 [Source:HGNC Symbol;Acc:HGNC:10698]	retained_intron	0.40576	0.999877	0.111112	298.828	277.118	314.675	277.507	263.589	282.637	NO
ENSG00000129657	SEC14L1	SEC14 like lipid binding 1 [Source:HGNC Symbol;Acc:HGNC:10698]	protein_coding_CDS_not_defined	0.40576	0.999877	0.111112	298.828	277.118	314.675	277.507	263.589	282.637	NO
ENSG00000129657	SEC14L1	SEC14 like lipid binding 1 [Source:HGNC Symbol;Acc:HGNC:10698]	protein_coding	0.40576	0.999877	0.111112	298.828	277.118	314.675	277.507	263.589	282.637	NO
ENSG00000129657	SEC14L1	SEC14 like lipid binding 1 [Source:HGNC Symbol;Acc:HGNC:10698]	nonsense_mediated_decay	0.40576	0.999877	0.111112	298.828	277.118	314.675	277.507	263.589	282.637	NO
ENSG00000129667	RHBDF2	rhomboid 5 homolog 2 [Source:HGNC Symbol;Acc:HGNC:20788]	retained_intron	0.234077	0.999877	0.342092	37.4684	41.9375	43.9287	39.4795	31.7683	26.7447	NO
ENSG00000129667	RHBDF2	rhomboid 5 homolog 2 [Source:HGNC Symbol;Acc:HGNC:20788]	protein_coding	0.234077	0.999877	0.342092	37.4684	41.9375	43.9287	39.4795	31.7683	26.7447	NO
ENSG00000129667	RHBDF2	rhomboid 5 homolog 2 [Source:HGNC Symbol;Acc:HGNC:20788]	protein_coding_CDS_not_defined	0.234077	0.999877	0.342092	37.4684	41.9375	43.9287	39.4795	31.7683	26.7447	NO
ENSG00000129673	AANAT	aralkylamine N-acetyltransferase [Source:HGNC Symbol;Acc:HGNC:19]	nonsense_mediated_decay	0.564506	0.999877	0.464297	1.7676	2.97348	5.27512	3.70395	3.73337	0.473301	NO
ENSG00000129673	AANAT	aralkylamine N-acetyltransferase [Source:HGNC Symbol;Acc:HGNC:19]	protein_coding	0.564506	0.999877	0.464297	1.7676	2.97348	5.27512	3.70395	3.73337	0.473301	NO
ENSG00000129675	ARHGEF6	Rac/Cdc42 guanine nucleotide exchange factor 6 [Source:HGNC Symbol;Acc:HGNC:685]	protein_coding	0.321465	0.999877	-0.0939946	10269.2	10759.1	9731.88	10585.6	10923.3	11306.4	NO
ENSG00000129682	FGF13	fibroblast growth factor 13 [Source:HGNC Symbol;Acc:HGNC:3670]	protein_coding	0.649716	0.999877	-0.161192	15.3044	14.0307	21.9568	21.8741	17.91	17.0059	NO
ENSG00000129696	TTI2	TELO2 interacting protein 2 [Source:HGNC Symbol;Acc:HGNC:26262]	protein_coding_CDS_not_defined	0.761736	0.999877	-0.0354321	1431.53	1402.54	1130.16	1294.16	1324.19	1425.37	NO
ENSG00000129696	TTI2	TELO2 interacting protein 2 [Source:HGNC Symbol;Acc:HGNC:26262]	protein_coding	0.761736	0.999877	-0.0354321	1431.53	1402.54	1130.16	1294.16	1324.19	1425.37	NO
ENSG00000129749	CHRNA10	cholinergic receptor nicotinic alpha 10 subunit [Source:HGNC Symbol;Acc:HGNC:13800]	protein_coding_CDS_not_defined	0.662908	0.999877	-0.230724	10.0802	19.835	18.9295	19.1254	20.1366	16.1766	NO
ENSG00000129749	CHRNA10	cholinergic receptor nicotinic alpha 10 subunit [Source:HGNC Symbol;Acc:HGNC:13800]	nonsense_mediated_decay	0.662908	0.999877	-0.230724	10.0802	19.835	18.9295	19.1254	20.1366	16.1766	NO
ENSG00000129749	CHRNA10	cholinergic receptor nicotinic alpha 10 subunit [Source:HGNC Symbol;Acc:HGNC:13800]	protein_coding	0.662908	0.999877	-0.230724	10.0802	19.835	18.9295	19.1254	20.1366	16.1766	NO
ENSG00000129757	CDKN1C	cyclin dependent kinase inhibitor 1C [Source:HGNC Symbol;Acc:HGNC:1786]	protein_coding	0.179978	0.999877	1.57989	66.1307	26.8725	56.5962	11.3392	16.3753	19.0092	NO
ENSG00000129757	CDKN1C	cyclin dependent kinase inhibitor 1C [Source:HGNC Symbol;Acc:HGNC:1786]	retained_intron	0.179978	0.999877	1.57989	66.1307	26.8725	56.5962	11.3392	16.3753	19.0092	NO
ENSG00000129757	CDKN1C	cyclin dependent kinase inhibitor 1C [Source:HGNC Symbol;Acc:HGNC:1786]	protein_coding_CDS_not_defined	0.179978	0.999877	1.57989	66.1307	26.8725	56.5962	11.3392	16.3753	19.0092	NO
ENSG00000129910	CDH15	cadherin 15 [Source:HGNC Symbol;Acc:HGNC:1754]	protein_coding_CDS_not_defined	0.259207	0.999877	1.50656	6.38278	4.95455	8.96492	11.2448	0	2.13795	NO
ENSG00000129910	CDH15	cadherin 15 [Source:HGNC Symbol;Acc:HGNC:1754]	protein_coding	0.259207	0.999877	1.50656	6.38278	4.95455	8.96492	11.2448	0	2.13795	NO
ENSG00000129910	CDH15	cadherin 15 [Source:HGNC Symbol;Acc:HGNC:1754]	retained_intron	0.259207	0.999877	1.50656	6.38278	4.95455	8.96492	11.2448	0	2.13795	NO
ENSG00000129911	KLF16	KLF transcription factor 16 [Source:HGNC Symbol;Acc:HGNC:16857]	protein_coding	0.834047	0.999877	0.0312933	397.237	442.26	392.181	404.501	378.898	421.189	NO
ENSG00000129911	KLF16	KLF transcription factor 16 [Source:HGNC Symbol;Acc:HGNC:16857]	nonsense_mediated_decay	0.834047	0.999877	0.0312933	397.237	442.26	392.181	404.501	378.898	421.189	NO
ENSG00000129925	PGAP6	post-GPI attachment to proteins 6 [Source:HGNC Symbol;Acc:HGNC:17205]	protein_coding_CDS_not_defined	0.352847	0.999877	0.125557	219.187	248.962	251.927	193.192	222.21	246.505	NO
ENSG00000129925	PGAP6	post-GPI attachment to proteins 6 [Source:HGNC Symbol;Acc:HGNC:17205]	retained_intron	0.352847	0.999877	0.125557	219.187	248.962	251.927	193.192	222.21	246.505	NO
ENSG00000129925	PGAP6	post-GPI attachment to proteins 6 [Source:HGNC Symbol;Acc:HGNC:17205]	protein_coding	0.352847	0.999877	0.125557	219.187	248.962	251.927	193.192	222.21	246.505	NO
ENSG00000129932	DOHH	deoxyhypusine hydroxylase [Source:HGNC Symbol;Acc:HGNC:28662]	protein_coding	0.494668	0.999877	0.108849	203.963	159.71	150.628	143.381	165.495	164.791	NO
ENSG00000129932	DOHH	deoxyhypusine hydroxylase [Source:HGNC Symbol;Acc:HGNC:28662]	retained_intron	0.494668	0.999877	0.108849	203.963	159.71	150.628	143.381	165.495	164.791	NO
ENSG00000129933	MAU2	MAU2 sister chromatid cohesion factor [Source:HGNC Symbol;Acc:HGNC:29140]	protein_coding_CDS_not_defined	0.755871	0.999877	0.0474866	170.354	134.819	177.772	145.686	151.332	167.734	NO
ENSG00000129933	MAU2	MAU2 sister chromatid cohesion factor [Source:HGNC Symbol;Acc:HGNC:29140]	retained_intron	0.755871	0.999877	0.0474866	170.354	134.819	177.772	145.686	151.332	167.734	NO
ENSG00000129933	MAU2	MAU2 sister chromatid cohesion factor [Source:HGNC Symbol;Acc:HGNC:29140]	protein_coding	0.755871	0.999877	0.0474866	170.354	134.819	177.772	145.686	151.332	167.734	NO
ENSG00000129968	ABHD17A	abhydrolase domain containing 17A, depalmitoylase [Source:HGNC Symbol;Acc:HGNC:28756]	protein_coding	0.459418	0.999877	0.112354	1388.42	1173.04	966.698	1062.93	1063.07	1102.95	NO
ENSG00000129968	ABHD17A	abhydrolase domain containing 17A, depalmitoylase [Source:HGNC Symbol;Acc:HGNC:28756]	nonsense_mediated_decay	0.459418	0.999877	0.112354	1388.42	1173.04	966.698	1062.93	1063.07	1102.95	NO
ENSG00000129968	ABHD17A	abhydrolase domain containing 17A, depalmitoylase [Source:HGNC Symbol;Acc:HGNC:28756]	retained_intron	0.459418	0.999877	0.112354	1388.42	1173.04	966.698	1062.93	1063.07	1102.95	NO
ENSG00000129990	SYT5	synaptotagmin 5 [Source:HGNC Symbol;Acc:HGNC:11513]	protein_coding_CDS_not_defined	0.76364	0.999877	-0.122412	23.3782	20.0635	19.7691	21.8609	16.7048	32.869	NO
ENSG00000129990	SYT5	synaptotagmin 5 [Source:HGNC Symbol;Acc:HGNC:11513]	nonsense_mediated_decay	0.76364	0.999877	-0.122412	23.3782	20.0635	19.7691	21.8609	16.7048	32.869	NO
ENSG00000129990	SYT5	synaptotagmin 5 [Source:HGNC Symbol;Acc:HGNC:11513]	retained_intron	0.76364	0.999877	-0.122412	23.3782	20.0635	19.7691	21.8609	16.7048	32.869	NO
ENSG00000129990	SYT5	synaptotagmin 5 [Source:HGNC Symbol;Acc:HGNC:11513]	protein_coding	0.76364	0.999877	-0.122412	23.3782	20.0635	19.7691	21.8609	16.7048	32.869	NO
ENSG00000129993	CBFA2T3	CBFA2/RUNX1 partner transcriptional co-repressor 3 [Source:HGNC Symbol;Acc:HGNC:1537]	retained_intron	0.16829	0.999877	0.27929	643.292	722.904	1019.2	621.308	676.626	630.53	NO
ENSG00000129993	CBFA2T3	CBFA2/RUNX1 partner transcriptional co-repressor 3 [Source:HGNC Symbol;Acc:HGNC:1537]	nonsense_mediated_decay	0.16829	0.999877	0.27929	643.292	722.904	1019.2	621.308	676.626	630.53	NO
ENSG00000129993	CBFA2T3	CBFA2/RUNX1 partner transcriptional co-repressor 3 [Source:HGNC Symbol;Acc:HGNC:1537]	protein_coding	0.16829	0.999877	0.27929	643.292	722.904	1019.2	621.308	676.626	630.53	NO
ENSG00000130005	GAMT	guanidinoacetate N-methyltransferase [Source:HGNC Symbol;Acc:HGNC:4136]	retained_intron	0.208088	0.999877	-0.13402	501.106	499.001	487.103	553.524	548.206	530.544	NO
ENSG00000130005	GAMT	guanidinoacetate N-methyltransferase [Source:HGNC Symbol;Acc:HGNC:4136]	protein_coding	0.208088	0.999877	-0.13402	501.106	499.001	487.103	553.524	548.206	530.544	NO
ENSG00000130021	PUDP	pseudouridine 5'-phosphatase [Source:HGNC Symbol;Acc:HGNC:16818]	nonsense_mediated_decay	0.17895	0.999877	0.139449	1388.68	1259.9	1132.49	1203.28	1051.25	1171.96	NO
ENSG00000130021	PUDP	pseudouridine 5'-phosphatase [Source:HGNC Symbol;Acc:HGNC:16818]	protein_coding	0.17895	0.999877	0.139449	1388.68	1259.9	1132.49	1203.28	1051.25	1171.96	NO
ENSG00000130021	PUDP	pseudouridine 5'-phosphatase [Source:HGNC Symbol;Acc:HGNC:16818]	protein_coding_CDS_not_defined	0.17895	0.999877	0.139449	1388.68	1259.9	1132.49	1203.28	1051.25	1171.96	NO
ENSG00000130023	ERMARD	ER membrane associated RNA degradation [Source:HGNC Symbol;Acc:HGNC:21056]	protein_coding	0.527723	0.999877	0.15231	61.6028	74.1302	69.197	56.1071	59.0423	69.3221	NO
ENSG00000130023	ERMARD	ER membrane associated RNA degradation [Source:HGNC Symbol;Acc:HGNC:21056]	nonsense_mediated_decay	0.527723	0.999877	0.15231	61.6028	74.1302	69.197	56.1071	59.0423	69.3221	NO
ENSG00000130023	ERMARD	ER membrane associated RNA degradation [Source:HGNC Symbol;Acc:HGNC:21056]	retained_intron	0.527723	0.999877	0.15231	61.6028	74.1302	69.197	56.1071	59.0423	69.3221	NO
ENSG00000130024	PHF10	PHD finger protein 10 [Source:HGNC Symbol;Acc:HGNC:18250]	retained_intron	0.444406	0.999877	-0.101375	1340.81	1787.68	1668.72	1679.23	1629.11	1805.35	NO
ENSG00000130024	PHF10	PHD finger protein 10 [Source:HGNC Symbol;Acc:HGNC:18250]	protein_coding_CDS_not_defined	0.444406	0.999877	-0.101375	1340.81	1787.68	1668.72	1679.23	1629.11	1805.35	NO
ENSG00000130024	PHF10	PHD finger protein 10 [Source:HGNC Symbol;Acc:HGNC:18250]	protein_coding	0.444406	0.999877	-0.101375	1340.81	1787.68	1668.72	1679.23	1629.11	1805.35	NO
ENSG00000130032	PRRG3	proline rich and Gla domain 3 [Source:HGNC Symbol;Acc:HGNC:30798]	protein_coding	0.776274	0.999877	-0.159593	3.28724	4.3952	4.78552	5.52503	4.28762	4.23401	NO
ENSG00000130038	CRACR2A	calcium release activated channel regulator 2A [Source:HGNC Symbol;Acc:HGNC:28657]	protein_coding	0.231601	0.999877	0.152115	1213.9	996.142	1120.24	1137.48	920.244	943.04	NO
ENSG00000130038	CRACR2A	calcium release activated channel regulator 2A [Source:HGNC Symbol;Acc:HGNC:28657]	protein_coding_CDS_not_defined	0.231601	0.999877	0.152115	1213.9	996.142	1120.24	1137.48	920.244	943.04	NO
ENSG00000130038	CRACR2A	calcium release activated channel regulator 2A [Source:HGNC Symbol;Acc:HGNC:28657]	nonsense_mediated_decay	0.231601	0.999877	0.152115	1213.9	996.142	1120.24	1137.48	920.244	943.04	NO
ENSG00000130045	NXNL2	nucleoredoxin like 2 [Source:HGNC Symbol;Acc:HGNC:30482]	protein_coding_CDS_not_defined	0.696443	0.999877	-0.0773219	78.1197	79.5567	96.0239	85.853	102.701	79.5633	NO
ENSG00000130045	NXNL2	nucleoredoxin like 2 [Source:HGNC Symbol;Acc:HGNC:30482]	protein_coding	0.696443	0.999877	-0.0773219	78.1197	79.5567	96.0239	85.853	102.701	79.5633	NO
ENSG00000130052	STARD8	StAR related lipid transfer domain containing 8 [Source:HGNC Symbol;Acc:HGNC:19161]	protein_coding	0.352169	0.999877	-0.292057	328.768	197.316	225.961	273.109	315.606	312.537	NO
ENSG00000130052	STARD8	StAR related lipid transfer domain containing 8 [Source:HGNC Symbol;Acc:HGNC:19161]	nonsense_mediated_decay	0.352169	0.999877	-0.292057	328.768	197.316	225.961	273.109	315.606	312.537	NO
ENSG00000130052	STARD8	StAR related lipid transfer domain containing 8 [Source:HGNC Symbol;Acc:HGNC:19161]	protein_coding_CDS_not_defined	0.352169	0.999877	-0.292057	328.768	197.316	225.961	273.109	315.606	312.537	NO
ENSG00000130055	GDPD2	glycerophosphodiester phosphodiesterase domain containing 2 [Source:HGNC Symbol;Acc:HGNC:25974]	protein_coding	0.836689	0.999877	-0.123548	7.67586	4.36464	8.84797	7.00469	8.29286	6.78474	NO
ENSG00000130055	GDPD2	glycerophosphodiester phosphodiesterase domain containing 2 [Source:HGNC Symbol;Acc:HGNC:25974]	protein_coding_CDS_not_defined	0.836689	0.999877	-0.123548	7.67586	4.36464	8.84797	7.00469	8.29286	6.78474	NO
ENSG00000130066	SAT1	spermidine/spermine N1-acetyltransferase 1 [Source:HGNC Symbol;Acc:HGNC:10540]	nonsense_mediated_decay	0.773922	0.999877	-0.057885	213.035	144.68	207.79	172.969	215.244	194.107	NO
ENSG00000130066	SAT1	spermidine/spermine N1-acetyltransferase 1 [Source:HGNC Symbol;Acc:HGNC:10540]	protein_coding	0.773922	0.999877	-0.057885	213.035	144.68	207.79	172.969	215.244	194.107	NO
ENSG00000130066	SAT1	spermidine/spermine N1-acetyltransferase 1 [Source:HGNC Symbol;Acc:HGNC:10540]	retained_intron	0.773922	0.999877	-0.057885	213.035	144.68	207.79	172.969	215.244	194.107	NO
ENSG00000130119	GNL3L	G protein nucleolar 3 like [Source:HGNC Symbol;Acc:HGNC:25553]	retained_intron	0.883118	0.999877	0.0138215	1505.73	1532.12	1555.45	1602.13	1508.87	1442.31	NO
ENSG00000130119	GNL3L	G protein nucleolar 3 like [Source:HGNC Symbol;Acc:HGNC:25553]	nonsense_mediated_decay	0.883118	0.999877	0.0138215	1505.73	1532.12	1555.45	1602.13	1508.87	1442.31	NO
ENSG00000130119	GNL3L	G protein nucleolar 3 like [Source:HGNC Symbol;Acc:HGNC:25553]	protein_coding	0.883118	0.999877	0.0138215	1505.73	1532.12	1555.45	1602.13	1508.87	1442.31	NO
ENSG00000130119	GNL3L	G protein nucleolar 3 like [Source:HGNC Symbol;Acc:HGNC:25553]	protein_coding_CDS_not_defined	0.883118	0.999877	0.0138215	1505.73	1532.12	1555.45	1602.13	1508.87	1442.31	NO
ENSG00000130147	SH3BP4	SH3 domain binding protein 4 [Source:HGNC Symbol;Acc:HGNC:10826]	protein_coding	0.738004	0.999877	-0.258587	1.03609	2.19672	1.96209	3.01912	2.21173	1.3298	NO
ENSG00000130147	SH3BP4	SH3 domain binding protein 4 [Source:HGNC Symbol;Acc:HGNC:10826]	protein_coding_CDS_not_defined	0.738004	0.999877	-0.258587	1.03609	2.19672	1.96209	3.01912	2.21173	1.3298	NO
ENSG00000130150	MOSPD2	motile sperm domain containing 2 [Source:HGNC Symbol;Acc:HGNC:28381]	protein_coding_CDS_not_defined	0.948939	0.999877	-0.00985739	283.367	273.494	287.847	305.071	236.112	316.11	NO
ENSG00000130150	MOSPD2	motile sperm domain containing 2 [Source:HGNC Symbol;Acc:HGNC:28381]	retained_intron	0.948939	0.999877	-0.00985739	283.367	273.494	287.847	305.071	236.112	316.11	NO
ENSG00000130150	MOSPD2	motile sperm domain containing 2 [Source:HGNC Symbol;Acc:HGNC:28381]	protein_coding	0.948939	0.999877	-0.00985739	283.367	273.494	287.847	305.071	236.112	316.11	NO
ENSG00000130158	DOCK6	dedicator of cytokinesis 6 [Source:HGNC Symbol;Acc:HGNC:19189]	retained_intron	0.483063	0.999877	-0.437563	13.6361	9.31571	16.6753	13.8219	14.5152	27.0287	NO
ENSG00000130158	DOCK6	dedicator of cytokinesis 6 [Source:HGNC Symbol;Acc:HGNC:19189]	protein_coding	0.483063	0.999877	-0.437563	13.6361	9.31571	16.6753	13.8219	14.5152	27.0287	NO
ENSG00000130158	DOCK6	dedicator of cytokinesis 6 [Source:HGNC Symbol;Acc:HGNC:19189]	protein_coding_CDS_not_defined	0.483063	0.999877	-0.437563	13.6361	9.31571	16.6753	13.8219	14.5152	27.0287	NO
ENSG00000130159	ECSIT	ECSIT signaling integrator [Source:HGNC Symbol;Acc:HGNC:29548]	nonsense_mediated_decay	0.358594	0.999877	0.112885	541.703	447.041	438.926	444.503	418.018	452.251	NO
ENSG00000130159	ECSIT	ECSIT signaling integrator [Source:HGNC Symbol;Acc:HGNC:29548]	protein_coding_CDS_not_defined	0.358594	0.999877	0.112885	541.703	447.041	438.926	444.503	418.018	452.251	NO
ENSG00000130159	ECSIT	ECSIT signaling integrator [Source:HGNC Symbol;Acc:HGNC:29548]	retained_intron	0.358594	0.999877	0.112885	541.703	447.041	438.926	444.503	418.018	452.251	NO
ENSG00000130159	ECSIT	ECSIT signaling integrator [Source:HGNC Symbol;Acc:HGNC:29548]	protein_coding	0.358594	0.999877	0.112885	541.703	447.041	438.926	444.503	418.018	452.251	NO
ENSG00000130164	LDLR	low density lipoprotein receptor [Source:HGNC Symbol;Acc:HGNC:6547]	nonsense_mediated_decay	0.250134	0.999877	-0.118944	2111.17	2026.69	1876.18	1995.43	2218.45	2322.42	NO
ENSG00000130164	LDLR	low density lipoprotein receptor [Source:HGNC Symbol;Acc:HGNC:6547]	retained_intron	0.250134	0.999877	-0.118944	2111.17	2026.69	1876.18	1995.43	2218.45	2322.42	NO
ENSG00000130164	LDLR	low density lipoprotein receptor [Source:HGNC Symbol;Acc:HGNC:6547]	protein_coding_CDS_not_defined	0.250134	0.999877	-0.118944	2111.17	2026.69	1876.18	1995.43	2218.45	2322.42	NO
ENSG00000130164	LDLR	low density lipoprotein receptor [Source:HGNC Symbol;Acc:HGNC:6547]	protein_coding	0.250134	0.999877	-0.118944	2111.17	2026.69	1876.18	1995.43	2218.45	2322.42	NO
ENSG00000130177	CDC16	cell division cycle 16 [Source:HGNC Symbol;Acc:HGNC:1720]	protein_coding_CDS_not_defined	0.312408	0.999877	0.0993289	1309.25	1419.94	1234.33	1169.62	1229.09	1298.25	NO
ENSG00000130177	CDC16	cell division cycle 16 [Source:HGNC Symbol;Acc:HGNC:1720]	retained_intron	0.312408	0.999877	0.0993289	1309.25	1419.94	1234.33	1169.62	1229.09	1298.25	NO
ENSG00000130177	CDC16	cell division cycle 16 [Source:HGNC Symbol;Acc:HGNC:1720]	protein_coding	0.312408	0.999877	0.0993289	1309.25	1419.94	1234.33	1169.62	1229.09	1298.25	NO
ENSG00000130177	CDC16	cell division cycle 16 [Source:HGNC Symbol;Acc:HGNC:1720]	nonsense_mediated_decay	0.312408	0.999877	0.0993289	1309.25	1419.94	1234.33	1169.62	1229.09	1298.25	NO
ENSG00000130202	NECTIN2	nectin cell adhesion molecule 2 [Source:HGNC Symbol;Acc:HGNC:9707]	retained_intron	0.840225	0.999877	0.0620492	68.6032	36.7419	71.2118	52.0547	54.7271	55.3883	NO
ENSG00000130202	NECTIN2	nectin cell adhesion molecule 2 [Source:HGNC Symbol;Acc:HGNC:9707]	protein_coding	0.840225	0.999877	0.0620492	68.6032	36.7419	71.2118	52.0547	54.7271	55.3883	NO
ENSG00000130203	APOE	apolipoprotein E [Source:HGNC Symbol;Acc:HGNC:613]	protein_coding	0.539825	0.999877	0.405783	9.60713	10.4176	10.1304	7.2349	7.74252	7.41277	NO
ENSG00000130203	APOE	apolipoprotein E [Source:HGNC Symbol;Acc:HGNC:613]	retained_intron	0.539825	0.999877	0.405783	9.60713	10.4176	10.1304	7.2349	7.74252	7.41277	NO
ENSG00000130204	TOMM40	translocase of outer mitochondrial membrane 40 [Source:HGNC Symbol;Acc:HGNC:18001]	nonsense_mediated_decay	0.711799	0.999877	0.0318276	2968.65	2957.04	2895.42	2775.11	2765.38	3099.88	NO
ENSG00000130204	TOMM40	translocase of outer mitochondrial membrane 40 [Source:HGNC Symbol;Acc:HGNC:18001]	protein_coding	0.711799	0.999877	0.0318276	2968.65	2957.04	2895.42	2775.11	2765.38	3099.88	NO
ENSG00000130226	DPP6	dipeptidyl peptidase like 6 [Source:HGNC Symbol;Acc:HGNC:3010]	protein_coding_CDS_not_defined	0.846428	0.999877	-0.147351	1.53638	1.26443	1.14861	1.44519	2.53844	0.861571	NO
ENSG00000130226	DPP6	dipeptidyl peptidase like 6 [Source:HGNC Symbol;Acc:HGNC:3010]	protein_coding	0.846428	0.999877	-0.147351	1.53638	1.26443	1.14861	1.44519	2.53844	0.861571	NO
ENSG00000130226	DPP6	dipeptidyl peptidase like 6 [Source:HGNC Symbol;Acc:HGNC:3010]	retained_intron	0.846428	0.999877	-0.147351	1.53638	1.26443	1.14861	1.44519	2.53844	0.861571	NO
ENSG00000130234	ACE2	angiotensin converting enzyme 2 [Source:HGNC Symbol;Acc:HGNC:13557]	nonsense_mediated_decay	0.664605	0.999877	0.258663	4.82346	4.59385	6.85524	5.25039	5.61785	2.81089	NO
ENSG00000130234	ACE2	angiotensin converting enzyme 2 [Source:HGNC Symbol;Acc:HGNC:13557]	retained_intron	0.664605	0.999877	0.258663	4.82346	4.59385	6.85524	5.25039	5.61785	2.81089	NO
ENSG00000130234	ACE2	angiotensin converting enzyme 2 [Source:HGNC Symbol;Acc:HGNC:13557]	protein_coding	0.664605	0.999877	0.258663	4.82346	4.59385	6.85524	5.25039	5.61785	2.81089	NO
ENSG00000130244	FAM98C	family with sequence similarity 98 member C [Source:HGNC Symbol;Acc:HGNC:27119]	nonsense_mediated_decay	0.318157	0.999877	-0.200957	93.0808	90.2764	83.721	98.657	98.2974	110.416	NO
ENSG00000130244	FAM98C	family with sequence similarity 98 member C [Source:HGNC Symbol;Acc:HGNC:27119]	protein_coding	0.318157	0.999877	-0.200957	93.0808	90.2764	83.721	98.657	98.2974	110.416	NO
ENSG00000130244	FAM98C	family with sequence similarity 98 member C [Source:HGNC Symbol;Acc:HGNC:27119]	retained_intron	0.318157	0.999877	-0.200957	93.0808	90.2764	83.721	98.657	98.2974	110.416	NO
ENSG00000130244	FAM98C	family with sequence similarity 98 member C [Source:HGNC Symbol;Acc:HGNC:27119]	protein_coding_CDS_not_defined	0.318157	0.999877	-0.200957	93.0808	90.2764	83.721	98.657	98.2974	110.416	NO
ENSG00000130254	SAFB2	scaffold attachment factor B2 [Source:HGNC Symbol;Acc:HGNC:21605]	nonsense_mediated_decay	0.17306	0.999877	0.199111	258.379	226.964	230.48	221.186	196.051	205.826	NO
ENSG00000130254	SAFB2	scaffold attachment factor B2 [Source:HGNC Symbol;Acc:HGNC:21605]	retained_intron	0.17306	0.999877	0.199111	258.379	226.964	230.48	221.186	196.051	205.826	NO
ENSG00000130254	SAFB2	scaffold attachment factor B2 [Source:HGNC Symbol;Acc:HGNC:21605]	protein_coding	0.17306	0.999877	0.199111	258.379	226.964	230.48	221.186	196.051	205.826	NO
ENSG00000130254	SAFB2	scaffold attachment factor B2 [Source:HGNC Symbol;Acc:HGNC:21605]	protein_coding_CDS_not_defined	0.17306	0.999877	0.199111	258.379	226.964	230.48	221.186	196.051	205.826	NO
ENSG00000130255	RPL36	ribosomal protein L36 [Source:HGNC Symbol;Acc:HGNC:13631]	protein_coding	0.203678	0.999877	-0.146799	2343.61	2471.42	1914.01	2485	2383.65	2539.87	NO
ENSG00000130255	RPL36	ribosomal protein L36 [Source:HGNC Symbol;Acc:HGNC:13631]	protein_coding_CDS_not_defined	0.203678	0.999877	-0.146799	2343.61	2471.42	1914.01	2485	2383.65	2539.87	NO
ENSG00000130255	RPL36	ribosomal protein L36 [Source:HGNC Symbol;Acc:HGNC:13631]	retained_intron	0.203678	0.999877	-0.146799	2343.61	2471.42	1914.01	2485	2383.65	2539.87	NO
ENSG00000130270	ATP8B3	ATPase phospholipid transporting 8B3 [Source:HGNC Symbol;Acc:HGNC:13535]	protein_coding	0.317905	0.999877	-0.172911	1251.83	896.688	1190.04	1111.99	1257.7	1368.67	NO
ENSG00000130270	ATP8B3	ATPase phospholipid transporting 8B3 [Source:HGNC Symbol;Acc:HGNC:13535]	nonsense_mediated_decay	0.317905	0.999877	-0.172911	1251.83	896.688	1190.04	1111.99	1257.7	1368.67	NO
ENSG00000130270	ATP8B3	ATPase phospholipid transporting 8B3 [Source:HGNC Symbol;Acc:HGNC:13535]	protein_coding_CDS_not_defined	0.317905	0.999877	-0.172911	1251.83	896.688	1190.04	1111.99	1257.7	1368.67	NO
ENSG00000130270	ATP8B3	ATPase phospholipid transporting 8B3 [Source:HGNC Symbol;Acc:HGNC:13535]	retained_intron	0.317905	0.999877	-0.172911	1251.83	896.688	1190.04	1111.99	1257.7	1368.67	NO
ENSG00000130283	GDF1	growth differentiation factor 1 [Source:HGNC Symbol;Acc:HGNC:4214]	protein_coding	0.159653	0.999877	3.70652	5.03261	65.236	91.6832	59.7738	0	0	NO
ENSG00000130294	KIF1A	kinesin family member 1A [Source:HGNC Symbol;Acc:HGNC:888]	protein_coding_CDS_not_defined	0.885074	0.999877	0.0922399	2.76644	2.23149	5.89928	1.66371	4.64893	3.73047	NO
ENSG00000130294	KIF1A	kinesin family member 1A [Source:HGNC Symbol;Acc:HGNC:888]	protein_coding	0.885074	0.999877	0.0922399	2.76644	2.23149	5.89928	1.66371	4.64893	3.73047	NO
ENSG00000130294	KIF1A	kinesin family member 1A [Source:HGNC Symbol;Acc:HGNC:888]	nonsense_mediated_decay	0.885074	0.999877	0.0922399	2.76644	2.23149	5.89928	1.66371	4.64893	3.73047	NO
ENSG00000130294	KIF1A	kinesin family member 1A [Source:HGNC Symbol;Acc:HGNC:888]	retained_intron	0.885074	0.999877	0.0922399	2.76644	2.23149	5.89928	1.66371	4.64893	3.73047	NO
ENSG00000130299	GTPBP3	GTP binding protein 3, mitochondrial [Source:HGNC Symbol;Acc:HGNC:14880]	protein_coding	0.799372	0.999877	0.0357611	244.415	251.871	229.208	269.007	230.414	211.295	NO
ENSG00000130299	GTPBP3	GTP binding protein 3, mitochondrial [Source:HGNC Symbol;Acc:HGNC:14880]	nonsense_mediated_decay	0.799372	0.999877	0.0357611	244.415	251.871	229.208	269.007	230.414	211.295	NO
ENSG00000130299	GTPBP3	GTP binding protein 3, mitochondrial [Source:HGNC Symbol;Acc:HGNC:14880]	retained_intron	0.799372	0.999877	0.0357611	244.415	251.871	229.208	269.007	230.414	211.295	NO
ENSG00000130299	GTPBP3	GTP binding protein 3, mitochondrial [Source:HGNC Symbol;Acc:HGNC:14880]	protein_coding_CDS_not_defined	0.799372	0.999877	0.0357611	244.415	251.871	229.208	269.007	230.414	211.295	NO
ENSG00000130303	BST2	bone marrow stromal cell antigen 2 [Source:HGNC Symbol;Acc:HGNC:1119]	protein_coding	0.986405	0.999877	-0.00302461	260.366	227.839	344.723	271.815	267.246	283.314	NO
ENSG00000130303	BST2	bone marrow stromal cell antigen 2 [Source:HGNC Symbol;Acc:HGNC:1119]	nonsense_mediated_decay	0.986405	0.999877	-0.00302461	260.366	227.839	344.723	271.815	267.246	283.314	NO
ENSG00000130303	BST2	bone marrow stromal cell antigen 2 [Source:HGNC Symbol;Acc:HGNC:1119]	retained_intron	0.986405	0.999877	-0.00302461	260.366	227.839	344.723	271.815	267.246	283.314	NO
ENSG00000130304	SLC27A1	solute carrier family 27 member 1 [Source:HGNC Symbol;Acc:HGNC:10995]	protein_coding_CDS_not_defined	0.871172	0.999877	-0.0345222	125.29	93.8978	99.2089	116.335	112.468	95.8815	NO
ENSG00000130304	SLC27A1	solute carrier family 27 member 1 [Source:HGNC Symbol;Acc:HGNC:10995]	protein_coding	0.871172	0.999877	-0.0345222	125.29	93.8978	99.2089	116.335	112.468	95.8815	NO
ENSG00000130304	SLC27A1	solute carrier family 27 member 1 [Source:HGNC Symbol;Acc:HGNC:10995]	retained_intron	0.871172	0.999877	-0.0345222	125.29	93.8978	99.2089	116.335	112.468	95.8815	NO
ENSG00000130304	SLC27A1	solute carrier family 27 member 1 [Source:HGNC Symbol;Acc:HGNC:10995]	nonsense_mediated_decay	0.871172	0.999877	-0.0345222	125.29	93.8978	99.2089	116.335	112.468	95.8815	NO
ENSG00000130305	NSUN5	NOP2/Sun RNA methyltransferase 5 [Source:HGNC Symbol;Acc:HGNC:16385]	nonsense_mediated_decay	0.534043	0.999877	-0.0777751	847.948	935.089	698.174	858.945	873.07	867.875	NO
ENSG00000130305	NSUN5	NOP2/Sun RNA methyltransferase 5 [Source:HGNC Symbol;Acc:HGNC:16385]	retained_intron	0.534043	0.999877	-0.0777751	847.948	935.089	698.174	858.945	873.07	867.875	NO
ENSG00000130305	NSUN5	NOP2/Sun RNA methyltransferase 5 [Source:HGNC Symbol;Acc:HGNC:16385]	protein_coding	0.534043	0.999877	-0.0777751	847.948	935.089	698.174	858.945	873.07	867.875	NO
ENSG00000130307	USHBP1	USH1 protein network component harmonin binding protein 1 [Source:HGNC Symbol;Acc:HGNC:24058]	retained_intron	0.706734	0.999877	0.174996	13.3788	18.7095	20.0342	19.2195	8.12609	21.8666	NO
ENSG00000130307	USHBP1	USH1 protein network component harmonin binding protein 1 [Source:HGNC Symbol;Acc:HGNC:24058]	protein_coding_CDS_not_defined	0.706734	0.999877	0.174996	13.3788	18.7095	20.0342	19.2195	8.12609	21.8666	NO
ENSG00000130307	USHBP1	USH1 protein network component harmonin binding protein 1 [Source:HGNC Symbol;Acc:HGNC:24058]	nonsense_mediated_decay	0.706734	0.999877	0.174996	13.3788	18.7095	20.0342	19.2195	8.12609	21.8666	NO
ENSG00000130307	USHBP1	USH1 protein network component harmonin binding protein 1 [Source:HGNC Symbol;Acc:HGNC:24058]	protein_coding	0.706734	0.999877	0.174996	13.3788	18.7095	20.0342	19.2195	8.12609	21.8666	NO
ENSG00000130309	COLGALT1	collagen beta(1-O)galactosyltransferase 1 [Source:HGNC Symbol;Acc:HGNC:26182]	protein_coding_CDS_not_defined	0.15345	0.999877	0.16109	385.859	362.257	393.83	320.351	354.711	346.395	NO
ENSG00000130309	COLGALT1	collagen beta(1-O)galactosyltransferase 1 [Source:HGNC Symbol;Acc:HGNC:26182]	retained_intron	0.15345	0.999877	0.16109	385.859	362.257	393.83	320.351	354.711	346.395	NO
ENSG00000130309	COLGALT1	collagen beta(1-O)galactosyltransferase 1 [Source:HGNC Symbol;Acc:HGNC:26182]	protein_coding	0.15345	0.999877	0.16109	385.859	362.257	393.83	320.351	354.711	346.395	NO
ENSG00000130309	COLGALT1	collagen beta(1-O)galactosyltransferase 1 [Source:HGNC Symbol;Acc:HGNC:26182]	nonsense_mediated_decay	0.15345	0.999877	0.16109	385.859	362.257	393.83	320.351	354.711	346.395	NO
ENSG00000130311	DDA1	DET1 and DDB1 associated 1 [Source:HGNC Symbol;Acc:HGNC:28360]	protein_coding	0.171227	0.999877	0.173506	679.593	648.482	543.153	495.747	561.879	598.883	NO
ENSG00000130311	DDA1	DET1 and DDB1 associated 1 [Source:HGNC Symbol;Acc:HGNC:28360]	nonsense_mediated_decay	0.171227	0.999877	0.173506	679.593	648.482	543.153	495.747	561.879	598.883	NO
ENSG00000130311	DDA1	DET1 and DDB1 associated 1 [Source:HGNC Symbol;Acc:HGNC:28360]	retained_intron	0.171227	0.999877	0.173506	679.593	648.482	543.153	495.747	561.879	598.883	NO
ENSG00000130312	MRPL34	mitochondrial ribosomal protein L34 [Source:HGNC Symbol;Acc:HGNC:14488]	protein_coding_CDS_not_defined	0.173221	0.999877	-0.161251	475.603	459.792	420.032	505.438	510.736	497.74	NO
ENSG00000130312	MRPL34	mitochondrial ribosomal protein L34 [Source:HGNC Symbol;Acc:HGNC:14488]	protein_coding	0.173221	0.999877	-0.161251	475.603	459.792	420.032	505.438	510.736	497.74	NO
ENSG00000130313	PGLS	6-phosphogluconolactonase [Source:HGNC Symbol;Acc:HGNC:8903]	retained_intron	0.525515	0.999877	-0.0891592	568.475	604.504	444.972	546.055	598.814	563.011	NO
ENSG00000130313	PGLS	6-phosphogluconolactonase [Source:HGNC Symbol;Acc:HGNC:8903]	nonsense_mediated_decay	0.525515	0.999877	-0.0891592	568.475	604.504	444.972	546.055	598.814	563.011	NO
ENSG00000130313	PGLS	6-phosphogluconolactonase [Source:HGNC Symbol;Acc:HGNC:8903]	protein_coding	0.525515	0.999877	-0.0891592	568.475	604.504	444.972	546.055	598.814	563.011	NO
ENSG00000130332	LSM7	LSM7 homolog, U6 small nuclear RNA and mRNA degradation associated [Source:HGNC Symbol;Acc:HGNC:20470]	retained_intron	0.521364	0.999877	-0.0745867	742.259	842.445	651.657	733.887	815.776	794.918	NO
ENSG00000130332	LSM7	LSM7 homolog, U6 small nuclear RNA and mRNA degradation associated [Source:HGNC Symbol;Acc:HGNC:20470]	protein_coding	0.521364	0.999877	-0.0745867	742.259	842.445	651.657	733.887	815.776	794.918	NO
ENSG00000130332	LSM7	LSM7 homolog, U6 small nuclear RNA and mRNA degradation associated [Source:HGNC Symbol;Acc:HGNC:20470]	nonsense_mediated_decay	0.521364	0.999877	-0.0745867	742.259	842.445	651.657	733.887	815.776	794.918	NO
ENSG00000130332	LSM7	LSM7 homolog, U6 small nuclear RNA and mRNA degradation associated [Source:HGNC Symbol;Acc:HGNC:20470]	protein_coding_CDS_not_defined	0.521364	0.999877	-0.0745867	742.259	842.445	651.657	733.887	815.776	794.918	NO
ENSG00000130338	TULP4	TUB like protein 4 [Source:HGNC Symbol;Acc:HGNC:15530]	nonsense_mediated_decay	0.170619	0.999877	0.150097	674.838	632.727	633.068	589.912	592.377	566.004	NO
ENSG00000130338	TULP4	TUB like protein 4 [Source:HGNC Symbol;Acc:HGNC:15530]	protein_coding	0.170619	0.999877	0.150097	674.838	632.727	633.068	589.912	592.377	566.004	NO
ENSG00000130338	TULP4	TUB like protein 4 [Source:HGNC Symbol;Acc:HGNC:15530]	protein_coding_CDS_not_defined	0.170619	0.999877	0.150097	674.838	632.727	633.068	589.912	592.377	566.004	NO
ENSG00000130338	TULP4	TUB like protein 4 [Source:HGNC Symbol;Acc:HGNC:15530]	retained_intron	0.170619	0.999877	0.150097	674.838	632.727	633.068	589.912	592.377	566.004	NO
ENSG00000130340	SNX9	sorting nexin 9 [Source:HGNC Symbol;Acc:HGNC:14973]	retained_intron	0.762818	0.999877	0.0628563	56.9424	61.9677	61.0749	53.318	63.9448	55.4001	NO
ENSG00000130340	SNX9	sorting nexin 9 [Source:HGNC Symbol;Acc:HGNC:14973]	nonsense_mediated_decay	0.762818	0.999877	0.0628563	56.9424	61.9677	61.0749	53.318	63.9448	55.4001	NO
ENSG00000130340	SNX9	sorting nexin 9 [Source:HGNC Symbol;Acc:HGNC:14973]	protein_coding	0.762818	0.999877	0.0628563	56.9424	61.9677	61.0749	53.318	63.9448	55.4001	NO
ENSG00000130347	RTN4IP1	reticulon 4 interacting protein 1 [Source:HGNC Symbol;Acc:HGNC:18647]	protein_coding	0.890816	0.999877	-0.052133	50.6161	76.7141	31.1591	57.0053	50.045	47.4123	NO
ENSG00000130347	RTN4IP1	reticulon 4 interacting protein 1 [Source:HGNC Symbol;Acc:HGNC:18647]	protein_coding_CDS_not_defined	0.890816	0.999877	-0.052133	50.6161	76.7141	31.1591	57.0053	50.045	47.4123	NO
ENSG00000130348	QRSL1	glutaminyl-tRNA amidotransferase subunit QRSL1 [Source:HGNC Symbol;Acc:HGNC:21020]	protein_coding_CDS_not_defined	0.483573	0.999877	0.0949908	1036.22	807.666	832.988	841.384	754.301	901.472	NO
ENSG00000130348	QRSL1	glutaminyl-tRNA amidotransferase subunit QRSL1 [Source:HGNC Symbol;Acc:HGNC:21020]	protein_coding	0.483573	0.999877	0.0949908	1036.22	807.666	832.988	841.384	754.301	901.472	NO
ENSG00000130349	MTRES1	mitochondrial transcription rescue factor 1 [Source:HGNC Symbol;Acc:HGNC:17971]	protein_coding	0.476404	0.999877	-0.112203	178.681	203.195	195.09	184.505	225.505	215.099	NO
ENSG00000130349	MTRES1	mitochondrial transcription rescue factor 1 [Source:HGNC Symbol;Acc:HGNC:17971]	protein_coding_CDS_not_defined	0.476404	0.999877	-0.112203	178.681	203.195	195.09	184.505	225.505	215.099	NO
ENSG00000130363	RSPH3	radial spoke head 3 [Source:HGNC Symbol;Acc:HGNC:21054]	protein_coding	0.155334	0.999877	-0.315762	57.9289	57.4336	60.1115	78.7481	62.1385	79.1975	NO
ENSG00000130363	RSPH3	radial spoke head 3 [Source:HGNC Symbol;Acc:HGNC:21054]	protein_coding_CDS_not_defined	0.155334	0.999877	-0.315762	57.9289	57.4336	60.1115	78.7481	62.1385	79.1975	NO
ENSG00000130368	MAS1	MAS1 proto-oncogene, G protein-coupled receptor [Source:HGNC Symbol;Acc:HGNC:6899]	protein_coding	0.822629	0.999877	0.068079	37.314	47.2663	47.5292	59.059	41.2284	29.7983	NO
ENSG00000130377	ACSBG2	acyl-CoA synthetase bubblegum family member 2 [Source:HGNC Symbol;Acc:HGNC:24174]	protein_coding	0.570081	0.999877	-0.431479	4.28985	5.61126	3.46973	12.7136	8.38447	1.92787	NO
ENSG00000130377	ACSBG2	acyl-CoA synthetase bubblegum family member 2 [Source:HGNC Symbol;Acc:HGNC:24174]	protein_coding_CDS_not_defined	0.570081	0.999877	-0.431479	4.28985	5.61126	3.46973	12.7136	8.38447	1.92787	NO
ENSG00000130377	ACSBG2	acyl-CoA synthetase bubblegum family member 2 [Source:HGNC Symbol;Acc:HGNC:24174]	nonsense_mediated_decay	0.570081	0.999877	-0.431479	4.28985	5.61126	3.46973	12.7136	8.38447	1.92787	NO
ENSG00000130382	MLLT1	MLLT1 super elongation complex subunit [Source:HGNC Symbol;Acc:HGNC:7134]	protein_coding	0.863174	0.999877	-0.0240319	205.94	213.874	223.621	216.868	218.04	218.995	NO
ENSG00000130382	MLLT1	MLLT1 super elongation complex subunit [Source:HGNC Symbol;Acc:HGNC:7134]	protein_coding_CDS_not_defined	0.863174	0.999877	-0.0240319	205.94	213.874	223.621	216.868	218.04	218.995	NO
ENSG00000130396	AFDN	afadin, adherens junction formation factor [Source:HGNC Symbol;Acc:HGNC:7137]	protein_coding	0.420372	0.999877	0.562156	54.7088	101.745	284.514	74.7236	72.5907	90.4122	NO
ENSG00000130396	AFDN	afadin, adherens junction formation factor [Source:HGNC Symbol;Acc:HGNC:7137]	retained_intron	0.420372	0.999877	0.562156	54.7088	101.745	284.514	74.7236	72.5907	90.4122	NO
ENSG00000130396	AFDN	afadin, adherens junction formation factor [Source:HGNC Symbol;Acc:HGNC:7137]	protein_coding_CDS_not_defined	0.420372	0.999877	0.562156	54.7088	101.745	284.514	74.7236	72.5907	90.4122	NO
ENSG00000130402	ACTN4	actinin alpha 4 [Source:HGNC Symbol;Acc:HGNC:166]	protein_coding_CDS_not_defined	0.991215	0.999877	0.0015206	774.45	613.54	838.095	716.716	723.912	765.12	NO
ENSG00000130402	ACTN4	actinin alpha 4 [Source:HGNC Symbol;Acc:HGNC:166]	retained_intron	0.991215	0.999877	0.0015206	774.45	613.54	838.095	716.716	723.912	765.12	NO
ENSG00000130402	ACTN4	actinin alpha 4 [Source:HGNC Symbol;Acc:HGNC:166]	protein_coding	0.991215	0.999877	0.0015206	774.45	613.54	838.095	716.716	723.912	765.12	NO
ENSG00000130413	STK33	serine/threonine kinase 33 [Source:HGNC Symbol;Acc:HGNC:14568]	protein_coding_CDS_not_defined	0.546505	0.999877	0.119945	129.381	150.073	107.583	119.246	133.218	102.367	NO
ENSG00000130413	STK33	serine/threonine kinase 33 [Source:HGNC Symbol;Acc:HGNC:14568]	retained_intron	0.546505	0.999877	0.119945	129.381	150.073	107.583	119.246	133.218	102.367	NO
ENSG00000130413	STK33	serine/threonine kinase 33 [Source:HGNC Symbol;Acc:HGNC:14568]	protein_coding	0.546505	0.999877	0.119945	129.381	150.073	107.583	119.246	133.218	102.367	NO
ENSG00000130429	ARPC1B	actin related protein 2/3 complex subunit 1B [Source:HGNC Symbol;Acc:HGNC:704]	protein_coding	0.159084	0.999877	-0.168823	1533.14	1202.76	1551.09	1583.92	1615.18	1588.4	NO
ENSG00000130429	ARPC1B	actin related protein 2/3 complex subunit 1B [Source:HGNC Symbol;Acc:HGNC:704]	nonsense_mediated_decay	0.159084	0.999877	-0.168823	1533.14	1202.76	1551.09	1583.92	1615.18	1588.4	NO
ENSG00000130429	ARPC1B	actin related protein 2/3 complex subunit 1B [Source:HGNC Symbol;Acc:HGNC:704]	protein_coding_CDS_not_defined	0.159084	0.999877	-0.168823	1533.14	1202.76	1551.09	1583.92	1615.18	1588.4	NO
ENSG00000130429	ARPC1B	actin related protein 2/3 complex subunit 1B [Source:HGNC Symbol;Acc:HGNC:704]	retained_intron	0.159084	0.999877	-0.168823	1533.14	1202.76	1551.09	1583.92	1615.18	1588.4	NO
ENSG00000130475	FCHO1	FCH and mu domain containing endocytic adaptor 1 [Source:HGNC Symbol;Acc:HGNC:29002]	nonsense_mediated_decay	0.210706	0.999877	-0.190787	225.055	187.921	227.45	273.261	236.463	221.557	NO
ENSG00000130475	FCHO1	FCH and mu domain containing endocytic adaptor 1 [Source:HGNC Symbol;Acc:HGNC:29002]	retained_intron	0.210706	0.999877	-0.190787	225.055	187.921	227.45	273.261	236.463	221.557	NO
ENSG00000130475	FCHO1	FCH and mu domain containing endocytic adaptor 1 [Source:HGNC Symbol;Acc:HGNC:29002]	protein_coding	0.210706	0.999877	-0.190787	225.055	187.921	227.45	273.261	236.463	221.557	NO
ENSG00000130475	FCHO1	FCH and mu domain containing endocytic adaptor 1 [Source:HGNC Symbol;Acc:HGNC:29002]	protein_coding_CDS_not_defined	0.210706	0.999877	-0.190787	225.055	187.921	227.45	273.261	236.463	221.557	NO
ENSG00000130477	UNC13A	unc-13 homolog A [Source:HGNC Symbol;Acc:HGNC:23150]	protein_coding	0.560589	0.999877	0.228027	27.5385	29.3039	38.71	34.1511	19.6844	28.6584	NO
ENSG00000130477	UNC13A	unc-13 homolog A [Source:HGNC Symbol;Acc:HGNC:23150]	retained_intron	0.560589	0.999877	0.228027	27.5385	29.3039	38.71	34.1511	19.6844	28.6584	NO
ENSG00000130479	MAP1S	microtubule associated protein 1S [Source:HGNC Symbol;Acc:HGNC:15715]	retained_intron	0.216199	0.999877	0.198899	213.391	229.318	190.482	164.204	182.46	205.509	NO
ENSG00000130479	MAP1S	microtubule associated protein 1S [Source:HGNC Symbol;Acc:HGNC:15715]	protein_coding	0.216199	0.999877	0.198899	213.391	229.318	190.482	164.204	182.46	205.509	NO
ENSG00000130479	MAP1S	microtubule associated protein 1S [Source:HGNC Symbol;Acc:HGNC:15715]	nonsense_mediated_decay	0.216199	0.999877	0.198899	213.391	229.318	190.482	164.204	182.46	205.509	NO
ENSG00000130479	MAP1S	microtubule associated protein 1S [Source:HGNC Symbol;Acc:HGNC:15715]	protein_coding_CDS_not_defined	0.216199	0.999877	0.198899	213.391	229.318	190.482	164.204	182.46	205.509	NO
ENSG00000130508	PXDN	peroxidasin [Source:HGNC Symbol;Acc:HGNC:14966]	protein_coding_CDS_not_defined	0.817834	0.999877	-0.0540841	596.147	339.972	445.639	460.127	456.972	480.781	NO
ENSG00000130508	PXDN	peroxidasin [Source:HGNC Symbol;Acc:HGNC:14966]	nonsense_mediated_decay	0.817834	0.999877	-0.0540841	596.147	339.972	445.639	460.127	456.972	480.781	NO
ENSG00000130508	PXDN	peroxidasin [Source:HGNC Symbol;Acc:HGNC:14966]	retained_intron	0.817834	0.999877	-0.0540841	596.147	339.972	445.639	460.127	456.972	480.781	NO
ENSG00000130508	PXDN	peroxidasin [Source:HGNC Symbol;Acc:HGNC:14966]	protein_coding	0.817834	0.999877	-0.0540841	596.147	339.972	445.639	460.127	456.972	480.781	NO
ENSG00000130517	PGPEP1	pyroglutamyl-peptidase I [Source:HGNC Symbol;Acc:HGNC:13568]	protein_coding	0.999305	0.999877	0.000217082	178.569	101.783	133.756	124.611	151.743	128.543	NO
ENSG00000130517	PGPEP1	pyroglutamyl-peptidase I [Source:HGNC Symbol;Acc:HGNC:13568]	nonsense_mediated_decay	0.999305	0.999877	0.000217082	178.569	101.783	133.756	124.611	151.743	128.543	NO
ENSG00000130518	IQCN	IQ motif containing N [Source:HGNC Symbol;Acc:HGNC:29350]	protein_coding	0.408059	0.999877	-0.316218	52.311	74.9624	86.3632	97.5186	71.0891	94.7155	NO
ENSG00000130518	IQCN	IQ motif containing N [Source:HGNC Symbol;Acc:HGNC:29350]	retained_intron	0.408059	0.999877	-0.316218	52.311	74.9624	86.3632	97.5186	71.0891	94.7155	NO
ENSG00000130522	JUND	JunD proto-oncogene, AP-1 transcription factor subunit [Source:HGNC Symbol;Acc:HGNC:6206]	protein_coding	0.47525	0.999877	-0.116311	660.903	452.748	571.329	597.777	630.405	577.918	NO
ENSG00000130529	TRPM4	transient receptor potential cation channel subfamily M member 4 [Source:HGNC Symbol;Acc:HGNC:17993]	nonsense_mediated_decay	0.454279	0.999877	-0.270712	80.4658	72.7583	135.923	137.316	125.339	81.4232	NO
ENSG00000130529	TRPM4	transient receptor potential cation channel subfamily M member 4 [Source:HGNC Symbol;Acc:HGNC:17993]	retained_intron	0.454279	0.999877	-0.270712	80.4658	72.7583	135.923	137.316	125.339	81.4232	NO
ENSG00000130529	TRPM4	transient receptor potential cation channel subfamily M member 4 [Source:HGNC Symbol;Acc:HGNC:17993]	protein_coding_CDS_not_defined	0.454279	0.999877	-0.270712	80.4658	72.7583	135.923	137.316	125.339	81.4232	NO
ENSG00000130529	TRPM4	transient receptor potential cation channel subfamily M member 4 [Source:HGNC Symbol;Acc:HGNC:17993]	protein_coding	0.454279	0.999877	-0.270712	80.4658	72.7583	135.923	137.316	125.339	81.4232	NO
ENSG00000130559	CAMSAP1	calmodulin regulated spectrin associated protein 1 [Source:HGNC Symbol;Acc:HGNC:19946]	protein_coding	0.861208	0.999877	0.0406463	118.883	177.9	153.501	163.817	115.445	157.704	NO
ENSG00000130559	CAMSAP1	calmodulin regulated spectrin associated protein 1 [Source:HGNC Symbol;Acc:HGNC:19946]	protein_coding_CDS_not_defined	0.861208	0.999877	0.0406463	118.883	177.9	153.501	163.817	115.445	157.704	NO
ENSG00000130559	CAMSAP1	calmodulin regulated spectrin associated protein 1 [Source:HGNC Symbol;Acc:HGNC:19946]	retained_intron	0.861208	0.999877	0.0406463	118.883	177.9	153.501	163.817	115.445	157.704	NO
ENSG00000130561	SAG	S-antigen visual arrestin [Source:HGNC Symbol;Acc:HGNC:10521]	protein_coding_CDS_not_defined	0.641268	0.999877	0.294479	2.14706	2.17622	2.56477	2.03519	1.66769	1.64157	NO
ENSG00000130561	SAG	S-antigen visual arrestin [Source:HGNC Symbol;Acc:HGNC:10521]	retained_intron	0.641268	0.999877	0.294479	2.14706	2.17622	2.56477	2.03519	1.66769	1.64157	NO
ENSG00000130561	SAG	S-antigen visual arrestin [Source:HGNC Symbol;Acc:HGNC:10521]	nonsense_mediated_decay	0.641268	0.999877	0.294479	2.14706	2.17622	2.56477	2.03519	1.66769	1.64157	NO
ENSG00000130561	SAG	S-antigen visual arrestin [Source:HGNC Symbol;Acc:HGNC:10521]	protein_coding	0.641268	0.999877	0.294479	2.14706	2.17622	2.56477	2.03519	1.66769	1.64157	NO
ENSG00000130584	ZBTB46	zinc finger and BTB domain containing 46 [Source:HGNC Symbol;Acc:HGNC:16094]	protein_coding	0.642367	0.999877	-0.159226	63.487	56.09	76.5674	52.9934	74.1217	96.8493	NO
ENSG00000130584	ZBTB46	zinc finger and BTB domain containing 46 [Source:HGNC Symbol;Acc:HGNC:16094]	protein_coding_CDS_not_defined	0.642367	0.999877	-0.159226	63.487	56.09	76.5674	52.9934	74.1217	96.8493	NO
ENSG00000130584	ZBTB46	zinc finger and BTB domain containing 46 [Source:HGNC Symbol;Acc:HGNC:16094]	nonsense_mediated_decay	0.642367	0.999877	-0.159226	63.487	56.09	76.5674	52.9934	74.1217	96.8493	NO
ENSG00000130590	SAMD10	sterile alpha motif domain containing 10 [Source:HGNC Symbol;Acc:HGNC:16129]	protein_coding_CDS_not_defined	0.955562	0.999877	0.0106249	114.489	101.476	125.815	119.31	106.728	112.275	NO
ENSG00000130590	SAMD10	sterile alpha motif domain containing 10 [Source:HGNC Symbol;Acc:HGNC:16129]	protein_coding	0.955562	0.999877	0.0106249	114.489	101.476	125.815	119.31	106.728	112.275	NO
ENSG00000130592	LSP1	lymphocyte specific protein 1 [Source:HGNC Symbol;Acc:HGNC:6707]	protein_coding_CDS_not_defined	0.863545	0.999877	-0.100341	102.533	29.3336	82.1638	54.6394	86.7763	64.5512	NO
ENSG00000130592	LSP1	lymphocyte specific protein 1 [Source:HGNC Symbol;Acc:HGNC:6707]	retained_intron	0.863545	0.999877	-0.100341	102.533	29.3336	82.1638	54.6394	86.7763	64.5512	NO
ENSG00000130592	LSP1	lymphocyte specific protein 1 [Source:HGNC Symbol;Acc:HGNC:6707]	protein_coding	0.863545	0.999877	-0.100341	102.533	29.3336	82.1638	54.6394	86.7763	64.5512	NO
ENSG00000130635	COL5A1	collagen type V alpha 1 chain [Source:HGNC Symbol;Acc:HGNC:2209]	retained_intron	0.173777	0.999877	0.929985	8.68492	1.88305	5.70099	3.60571	1.88626	1.5031	NO
ENSG00000130635	COL5A1	collagen type V alpha 1 chain [Source:HGNC Symbol;Acc:HGNC:2209]	protein_coding	0.173777	0.999877	0.929985	8.68492	1.88305	5.70099	3.60571	1.88626	1.5031	NO
ENSG00000130635	COL5A1	collagen type V alpha 1 chain [Source:HGNC Symbol;Acc:HGNC:2209]	protein_coding_CDS_not_defined	0.173777	0.999877	0.929985	8.68492	1.88305	5.70099	3.60571	1.88626	1.5031	NO
ENSG00000130638	ATXN10	ataxin 10 [Source:HGNC Symbol;Acc:HGNC:10549]	retained_intron	0.731702	0.999877	-0.0801009	781.046	446.62	565.779	609.618	615.74	621.204	NO
ENSG00000130638	ATXN10	ataxin 10 [Source:HGNC Symbol;Acc:HGNC:10549]	protein_coding	0.731702	0.999877	-0.0801009	781.046	446.62	565.779	609.618	615.74	621.204	NO
ENSG00000130638	ATXN10	ataxin 10 [Source:HGNC Symbol;Acc:HGNC:10549]	protein_coding_CDS_not_defined	0.731702	0.999877	-0.0801009	781.046	446.62	565.779	609.618	615.74	621.204	NO
ENSG00000130640	TUBGCP2	tubulin gamma complex associated protein 2 [Source:HGNC Symbol;Acc:HGNC:18599]	protein_coding	0.600938	0.999877	0.187842	1447.12	1344.57	725.213	783.211	1046.94	1164.27	NO
ENSG00000130640	TUBGCP2	tubulin gamma complex associated protein 2 [Source:HGNC Symbol;Acc:HGNC:18599]	nonsense_mediated_decay	0.600938	0.999877	0.187842	1447.12	1344.57	725.213	783.211	1046.94	1164.27	NO
ENSG00000130640	TUBGCP2	tubulin gamma complex associated protein 2 [Source:HGNC Symbol;Acc:HGNC:18599]	retained_intron	0.600938	0.999877	0.187842	1447.12	1344.57	725.213	783.211	1046.94	1164.27	NO
ENSG00000130640	TUBGCP2	tubulin gamma complex associated protein 2 [Source:HGNC Symbol;Acc:HGNC:18599]	protein_coding_CDS_not_defined	0.600938	0.999877	0.187842	1447.12	1344.57	725.213	783.211	1046.94	1164.27	NO
ENSG00000130649	CYP2E1	cytochrome P450 family 2 subfamily E member 1 [Source:HGNC Symbol;Acc:HGNC:2631]	nonsense_mediated_decay	0.626726	0.999877	-0.415029	240.786	33.8078	151.421	127.962	157.071	146.765	NO
ENSG00000130649	CYP2E1	cytochrome P450 family 2 subfamily E member 1 [Source:HGNC Symbol;Acc:HGNC:2631]	protein_coding	0.626726	0.999877	-0.415029	240.786	33.8078	151.421	127.962	157.071	146.765	NO
ENSG00000130649	CYP2E1	cytochrome P450 family 2 subfamily E member 1 [Source:HGNC Symbol;Acc:HGNC:2631]	protein_coding_CDS_not_defined	0.626726	0.999877	-0.415029	240.786	33.8078	151.421	127.962	157.071	146.765	NO
ENSG00000130649	CYP2E1	cytochrome P450 family 2 subfamily E member 1 [Source:HGNC Symbol;Acc:HGNC:2631]	retained_intron	0.626726	0.999877	-0.415029	240.786	33.8078	151.421	127.962	157.071	146.765	NO
ENSG00000130653	PNPLA7	patatin like phospholipase domain containing 7 [Source:HGNC Symbol;Acc:HGNC:24768]	protein_coding_CDS_not_defined	0.939921	0.999877	0.0408468	64.3227	56.6996	36.5669	94.3886	43.1968	29.9477	NO
ENSG00000130653	PNPLA7	patatin like phospholipase domain containing 7 [Source:HGNC Symbol;Acc:HGNC:24768]	protein_coding	0.939921	0.999877	0.0408468	64.3227	56.6996	36.5669	94.3886	43.1968	29.9477	NO
ENSG00000130653	PNPLA7	patatin like phospholipase domain containing 7 [Source:HGNC Symbol;Acc:HGNC:24768]	nonsense_mediated_decay	0.939921	0.999877	0.0408468	64.3227	56.6996	36.5669	94.3886	43.1968	29.9477	NO
ENSG00000130669	PAK4	p21 (RAC1) activated kinase 4 [Source:HGNC Symbol;Acc:HGNC:16059]	protein_coding	0.905345	0.999877	0.0170976	865.779	656.936	639.313	699.538	737.525	680.161	NO
ENSG00000130669	PAK4	p21 (RAC1) activated kinase 4 [Source:HGNC Symbol;Acc:HGNC:16059]	retained_intron	0.905345	0.999877	0.0170976	865.779	656.936	639.313	699.538	737.525	680.161	NO
ENSG00000130669	PAK4	p21 (RAC1) activated kinase 4 [Source:HGNC Symbol;Acc:HGNC:16059]	protein_coding_CDS_not_defined	0.905345	0.999877	0.0170976	865.779	656.936	639.313	699.538	737.525	680.161	NO
ENSG00000130675	MNX1	motor neuron and pancreas homeobox 1 [Source:HGNC Symbol;Acc:HGNC:4979]	nonsense_mediated_decay	0.895648	0.999877	-0.0621118	170.966	212.432	424.472	196.689	365.47	244.148	NO
ENSG00000130675	MNX1	motor neuron and pancreas homeobox 1 [Source:HGNC Symbol;Acc:HGNC:4979]	retained_intron	0.895648	0.999877	-0.0621118	170.966	212.432	424.472	196.689	365.47	244.148	NO
ENSG00000130675	MNX1	motor neuron and pancreas homeobox 1 [Source:HGNC Symbol;Acc:HGNC:4979]	protein_coding	0.895648	0.999877	-0.0621118	170.966	212.432	424.472	196.689	365.47	244.148	NO
ENSG00000130684	ZNF337	zinc finger protein 337 [Source:HGNC Symbol;Acc:HGNC:15809]	protein_coding	0.804184	0.999877	-0.0295004	599.14	724.218	723.93	695.667	730.805	656.985	NO
ENSG00000130684	ZNF337	zinc finger protein 337 [Source:HGNC Symbol;Acc:HGNC:15809]	protein_coding_CDS_not_defined	0.804184	0.999877	-0.0295004	599.14	724.218	723.93	695.667	730.805	656.985	NO
ENSG00000130695	CEP85	centrosomal protein 85 [Source:HGNC Symbol;Acc:HGNC:25309]	protein_coding	0.386769	0.999877	-0.0759385	1702.32	1741.14	1659.08	1812.71	1786.99	1777.84	NO
ENSG00000130695	CEP85	centrosomal protein 85 [Source:HGNC Symbol;Acc:HGNC:25309]	protein_coding_CDS_not_defined	0.386769	0.999877	-0.0759385	1702.32	1741.14	1659.08	1812.71	1786.99	1777.84	NO
ENSG00000130699	TAF4	TATA-box binding protein associated factor 4 [Source:HGNC Symbol;Acc:HGNC:11537]	protein_coding	0.856323	0.999877	0.0459095	84.7006	79.305	73.5773	99.2491	64.2311	70.4047	NO
ENSG00000130699	TAF4	TATA-box binding protein associated factor 4 [Source:HGNC Symbol;Acc:HGNC:11537]	retained_intron	0.856323	0.999877	0.0459095	84.7006	79.305	73.5773	99.2491	64.2311	70.4047	NO
ENSG00000130699	TAF4	TATA-box binding protein associated factor 4 [Source:HGNC Symbol;Acc:HGNC:11537]	nonsense_mediated_decay	0.856323	0.999877	0.0459095	84.7006	79.305	73.5773	99.2491	64.2311	70.4047	NO
ENSG00000130699	TAF4	TATA-box binding protein associated factor 4 [Source:HGNC Symbol;Acc:HGNC:11537]	protein_coding_CDS_not_defined	0.856323	0.999877	0.0459095	84.7006	79.305	73.5773	99.2491	64.2311	70.4047	NO
ENSG00000130702	LAMA5	laminin subunit alpha 5 [Source:HGNC Symbol;Acc:HGNC:6485]	retained_intron	0.4762	0.999877	-0.361895	8.43826	4.79562	6.93998	5.55398	12.5617	8.95204	NO
ENSG00000130702	LAMA5	laminin subunit alpha 5 [Source:HGNC Symbol;Acc:HGNC:6485]	protein_coding_CDS_not_defined	0.4762	0.999877	-0.361895	8.43826	4.79562	6.93998	5.55398	12.5617	8.95204	NO
ENSG00000130702	LAMA5	laminin subunit alpha 5 [Source:HGNC Symbol;Acc:HGNC:6485]	nonsense_mediated_decay	0.4762	0.999877	-0.361895	8.43826	4.79562	6.93998	5.55398	12.5617	8.95204	NO
ENSG00000130702	LAMA5	laminin subunit alpha 5 [Source:HGNC Symbol;Acc:HGNC:6485]	protein_coding	0.4762	0.999877	-0.361895	8.43826	4.79562	6.93998	5.55398	12.5617	8.95204	NO
ENSG00000130703	OSBPL2	oxysterol binding protein like 2 [Source:HGNC Symbol;Acc:HGNC:15761]	protein_coding_CDS_not_defined	0.583265	0.999877	-0.105794	656.557	916.35	937.214	870.131	799.75	1009.81	NO
ENSG00000130703	OSBPL2	oxysterol binding protein like 2 [Source:HGNC Symbol;Acc:HGNC:15761]	retained_intron	0.583265	0.999877	-0.105794	656.557	916.35	937.214	870.131	799.75	1009.81	NO
ENSG00000130703	OSBPL2	oxysterol binding protein like 2 [Source:HGNC Symbol;Acc:HGNC:15761]	nonsense_mediated_decay	0.583265	0.999877	-0.105794	656.557	916.35	937.214	870.131	799.75	1009.81	NO
ENSG00000130703	OSBPL2	oxysterol binding protein like 2 [Source:HGNC Symbol;Acc:HGNC:15761]	protein_coding	0.583265	0.999877	-0.105794	656.557	916.35	937.214	870.131	799.75	1009.81	NO
ENSG00000130706	ADRM1	ADRM1 26S proteasome ubiquitin receptor [Source:HGNC Symbol;Acc:HGNC:15759]	protein_coding	0.340356	0.999877	0.0857663	1637.63	1444.11	1627.72	1450.84	1469.52	1510.51	NO
ENSG00000130706	ADRM1	ADRM1 26S proteasome ubiquitin receptor [Source:HGNC Symbol;Acc:HGNC:15759]	protein_coding_CDS_not_defined	0.340356	0.999877	0.0857663	1637.63	1444.11	1627.72	1450.84	1469.52	1510.51	NO
ENSG00000130707	ASS1	argininosuccinate synthase 1 [Source:HGNC Symbol;Acc:HGNC:758]	protein_coding	0.284721	0.999877	-0.832258	80.1946	327.282	56.9498	221.302	222.141	173.18	NO
ENSG00000130707	ASS1	argininosuccinate synthase 1 [Source:HGNC Symbol;Acc:HGNC:758]	protein_coding_CDS_not_defined	0.284721	0.999877	-0.832258	80.1946	327.282	56.9498	221.302	222.141	173.18	NO
ENSG00000130707	ASS1	argininosuccinate synthase 1 [Source:HGNC Symbol;Acc:HGNC:758]	retained_intron	0.284721	0.999877	-0.832258	80.1946	327.282	56.9498	221.302	222.141	173.18	NO
ENSG00000130711	PRDM12	PR/SET domain 12 [Source:HGNC Symbol;Acc:HGNC:13997]	protein_coding	0.773879	0.999877	-0.188733	3.75663	7.1208	4.19557	4.42546	6.36673	6.16808	NO
ENSG00000130713	EXOSC2	exosome component 2 [Source:HGNC Symbol;Acc:HGNC:17097]	protein_coding_CDS_not_defined	0.168938	0.999877	-0.131829	982.272	974.554	1077.84	1094.9	1081.73	1146.07	NO
ENSG00000130713	EXOSC2	exosome component 2 [Source:HGNC Symbol;Acc:HGNC:17097]	protein_coding	0.168938	0.999877	-0.131829	982.272	974.554	1077.84	1094.9	1081.73	1146.07	NO
ENSG00000130713	EXOSC2	exosome component 2 [Source:HGNC Symbol;Acc:HGNC:17097]	retained_intron	0.168938	0.999877	-0.131829	982.272	974.554	1077.84	1094.9	1081.73	1146.07	NO
ENSG00000130713	EXOSC2	exosome component 2 [Source:HGNC Symbol;Acc:HGNC:17097]	nonsense_mediated_decay	0.168938	0.999877	-0.131829	982.272	974.554	1077.84	1094.9	1081.73	1146.07	NO
ENSG00000130714	POMT1	protein O-mannosyltransferase 1 [Source:HGNC Symbol;Acc:HGNC:9202]	protein_coding	0.340622	0.999877	0.117282	602.647	764.527	713.499	597.965	629.708	683.977	NO
ENSG00000130714	POMT1	protein O-mannosyltransferase 1 [Source:HGNC Symbol;Acc:HGNC:9202]	protein_coding_CDS_not_defined	0.340622	0.999877	0.117282	602.647	764.527	713.499	597.965	629.708	683.977	NO
ENSG00000130714	POMT1	protein O-mannosyltransferase 1 [Source:HGNC Symbol;Acc:HGNC:9202]	nonsense_mediated_decay	0.340622	0.999877	0.117282	602.647	764.527	713.499	597.965	629.708	683.977	NO
ENSG00000130714	POMT1	protein O-mannosyltransferase 1 [Source:HGNC Symbol;Acc:HGNC:9202]	retained_intron	0.340622	0.999877	0.117282	602.647	764.527	713.499	597.965	629.708	683.977	NO
ENSG00000130717	UCK1	uridine-cytidine kinase 1 [Source:HGNC Symbol;Acc:HGNC:14859]	protein_coding_CDS_not_defined	0.406771	0.999877	0.110503	933.806	797.718	749.887	802.063	796.142	695.099	NO
ENSG00000130717	UCK1	uridine-cytidine kinase 1 [Source:HGNC Symbol;Acc:HGNC:14859]	protein_coding	0.406771	0.999877	0.110503	933.806	797.718	749.887	802.063	796.142	695.099	NO
ENSG00000130717	UCK1	uridine-cytidine kinase 1 [Source:HGNC Symbol;Acc:HGNC:14859]	nonsense_mediated_decay	0.406771	0.999877	0.110503	933.806	797.718	749.887	802.063	796.142	695.099	NO
ENSG00000130724	CHMP2A	charged multivesicular body protein 2A [Source:HGNC Symbol;Acc:HGNC:30216]	protein_coding	0.815218	0.999877	-0.044228	460.947	599.946	398.849	444.765	532.611	510.539	NO
ENSG00000130724	CHMP2A	charged multivesicular body protein 2A [Source:HGNC Symbol;Acc:HGNC:30216]	retained_intron	0.815218	0.999877	-0.044228	460.947	599.946	398.849	444.765	532.611	510.539	NO
ENSG00000130725	UBE2M	ubiquitin conjugating enzyme E2 M [Source:HGNC Symbol;Acc:HGNC:12491]	retained_intron	0.586029	0.999877	-0.0651928	309.68	314.202	267.602	311.213	328.849	291.429	NO
ENSG00000130725	UBE2M	ubiquitin conjugating enzyme E2 M [Source:HGNC Symbol;Acc:HGNC:12491]	protein_coding	0.586029	0.999877	-0.0651928	309.68	314.202	267.602	311.213	328.849	291.429	NO
ENSG00000130726	TRIM28	tripartite motif containing 28 [Source:HGNC Symbol;Acc:HGNC:16384]	protein_coding	0.282646	0.999877	-0.0926493	3060.22	3073.49	2832.02	3194.98	3169.01	3189.87	NO
ENSG00000130726	TRIM28	tripartite motif containing 28 [Source:HGNC Symbol;Acc:HGNC:16384]	retained_intron	0.282646	0.999877	-0.0926493	3060.22	3073.49	2832.02	3194.98	3169.01	3189.87	NO
ENSG00000130731	METTL26	methyltransferase like 26 [Source:HGNC Symbol;Acc:HGNC:14141]	protein_coding	0.470963	0.999877	0.0744719	679.871	710.271	700.972	648.873	671.103	665.729	NO
ENSG00000130731	METTL26	methyltransferase like 26 [Source:HGNC Symbol;Acc:HGNC:14141]	nonsense_mediated_decay	0.470963	0.999877	0.0744719	679.871	710.271	700.972	648.873	671.103	665.729	NO
ENSG00000130731	METTL26	methyltransferase like 26 [Source:HGNC Symbol;Acc:HGNC:14141]	retained_intron	0.470963	0.999877	0.0744719	679.871	710.271	700.972	648.873	671.103	665.729	NO
ENSG00000130733	YIPF2	Yip1 domain family member 2 [Source:HGNC Symbol;Acc:HGNC:28476]	protein_coding	0.215161	0.999877	-0.169662	272.437	210.966	223.475	257.46	275.167	258.194	NO
ENSG00000130733	YIPF2	Yip1 domain family member 2 [Source:HGNC Symbol;Acc:HGNC:28476]	retained_intron	0.215161	0.999877	-0.169662	272.437	210.966	223.475	257.46	275.167	258.194	NO
ENSG00000130734	ATG4D	autophagy related 4D cysteine peptidase [Source:HGNC Symbol;Acc:HGNC:20789]	protein_coding	0.760516	0.999877	0.0421112	270.13	318.566	235.002	266.036	268.564	259.282	NO
ENSG00000130734	ATG4D	autophagy related 4D cysteine peptidase [Source:HGNC Symbol;Acc:HGNC:20789]	retained_intron	0.760516	0.999877	0.0421112	270.13	318.566	235.002	266.036	268.564	259.282	NO
ENSG00000130734	ATG4D	autophagy related 4D cysteine peptidase [Source:HGNC Symbol;Acc:HGNC:20789]	nonsense_mediated_decay	0.760516	0.999877	0.0421112	270.13	318.566	235.002	266.036	268.564	259.282	NO
ENSG00000130741	EIF2S3	eukaryotic translation initiation factor 2 subunit gamma [Source:HGNC Symbol;Acc:HGNC:3267]	protein_coding	0.51916	0.999877	-0.118308	554.969	722.574	466.567	614.661	627.977	620.062	NO
ENSG00000130741	EIF2S3	eukaryotic translation initiation factor 2 subunit gamma [Source:HGNC Symbol;Acc:HGNC:3267]	protein_coding_CDS_not_defined	0.51916	0.999877	-0.118308	554.969	722.574	466.567	614.661	627.977	620.062	NO
ENSG00000130749	ZC3H4	zinc finger CCCH-type containing 4 [Source:HGNC Symbol;Acc:HGNC:17808]	protein_coding	0.782805	0.999877	-0.0274367	2814.62	2418.55	2864.91	2757.89	2816.45	2658.2	NO
ENSG00000130749	ZC3H4	zinc finger CCCH-type containing 4 [Source:HGNC Symbol;Acc:HGNC:17808]	retained_intron	0.782805	0.999877	-0.0274367	2814.62	2418.55	2864.91	2757.89	2816.45	2658.2	NO
ENSG00000130749	ZC3H4	zinc finger CCCH-type containing 4 [Source:HGNC Symbol;Acc:HGNC:17808]	protein_coding_CDS_not_defined	0.782805	0.999877	-0.0274367	2814.62	2418.55	2864.91	2757.89	2816.45	2658.2	NO
ENSG00000130751	NPAS1	neuronal PAS domain protein 1 [Source:HGNC Symbol;Acc:HGNC:7894]	nonsense_mediated_decay	0.290315	0.999877	-0.556523	37.1959	64.2847	26.6492	74.5064	79.2251	34.7712	NO
ENSG00000130751	NPAS1	neuronal PAS domain protein 1 [Source:HGNC Symbol;Acc:HGNC:7894]	retained_intron	0.290315	0.999877	-0.556523	37.1959	64.2847	26.6492	74.5064	79.2251	34.7712	NO
ENSG00000130751	NPAS1	neuronal PAS domain protein 1 [Source:HGNC Symbol;Acc:HGNC:7894]	protein_coding	0.290315	0.999877	-0.556523	37.1959	64.2847	26.6492	74.5064	79.2251	34.7712	NO
ENSG00000130758	MAP3K10	mitogen-activated protein kinase kinase kinase 10 [Source:HGNC Symbol;Acc:HGNC:6849]	retained_intron	0.822968	0.999877	0.0463134	127.504	113.6	127.562	154.309	96.1487	113.031	NO
ENSG00000130758	MAP3K10	mitogen-activated protein kinase kinase kinase 10 [Source:HGNC Symbol;Acc:HGNC:6849]	nonsense_mediated_decay	0.822968	0.999877	0.0463134	127.504	113.6	127.562	154.309	96.1487	113.031	NO
ENSG00000130758	MAP3K10	mitogen-activated protein kinase kinase kinase 10 [Source:HGNC Symbol;Acc:HGNC:6849]	protein_coding	0.822968	0.999877	0.0463134	127.504	113.6	127.562	154.309	96.1487	113.031	NO
ENSG00000130758	MAP3K10	mitogen-activated protein kinase kinase kinase 10 [Source:HGNC Symbol;Acc:HGNC:6849]	protein_coding_CDS_not_defined	0.822968	0.999877	0.0463134	127.504	113.6	127.562	154.309	96.1487	113.031	NO
ENSG00000130762	ARHGEF16	Rho guanine nucleotide exchange factor 16 [Source:HGNC Symbol;Acc:HGNC:15515]	protein_coding	0.88393	0.999877	-0.125293	11.9754	3.49478	11.9793	20.2688	3.75139	8.64003	NO
ENSG00000130762	ARHGEF16	Rho guanine nucleotide exchange factor 16 [Source:HGNC Symbol;Acc:HGNC:15515]	retained_intron	0.88393	0.999877	-0.125293	11.9754	3.49478	11.9793	20.2688	3.75139	8.64003	NO
ENSG00000130764	LRRC47	leucine rich repeat containing 47 [Source:HGNC Symbol;Acc:HGNC:29207]	retained_intron	0.386392	0.999877	-0.10639	380.452	317.467	386.805	387.308	390.023	385.975	NO
ENSG00000130764	LRRC47	leucine rich repeat containing 47 [Source:HGNC Symbol;Acc:HGNC:29207]	protein_coding	0.386392	0.999877	-0.10639	380.452	317.467	386.805	387.308	390.023	385.975	NO
ENSG00000130764	LRRC47	leucine rich repeat containing 47 [Source:HGNC Symbol;Acc:HGNC:29207]	nonsense_mediated_decay	0.386392	0.999877	-0.10639	380.452	317.467	386.805	387.308	390.023	385.975	NO
ENSG00000130766	SESN2	sestrin 2 [Source:HGNC Symbol;Acc:HGNC:20746]	protein_coding	0.996674	0.999877	-0.000888139	169.04	276.965	205.041	201.791	209.344	227.697	NO
ENSG00000130768	SMPDL3B	sphingomyelin phosphodiesterase acid like 3B [Source:HGNC Symbol;Acc:HGNC:21416]	protein_coding_CDS_not_defined	0.285325	0.999877	0.592009	16.9511	10.26	11.1314	9.71218	8.80083	6.21411	NO
ENSG00000130768	SMPDL3B	sphingomyelin phosphodiesterase acid like 3B [Source:HGNC Symbol;Acc:HGNC:21416]	protein_coding	0.285325	0.999877	0.592009	16.9511	10.26	11.1314	9.71218	8.80083	6.21411	NO
ENSG00000130768	SMPDL3B	sphingomyelin phosphodiesterase acid like 3B [Source:HGNC Symbol;Acc:HGNC:21416]	nonsense_mediated_decay	0.285325	0.999877	0.592009	16.9511	10.26	11.1314	9.71218	8.80083	6.21411	NO
ENSG00000130770	ATP5IF1	ATP synthase inhibitory factor subunit 1 [Source:HGNC Symbol;Acc:HGNC:871]	protein_coding	0.876672	0.999877	-0.0215927	869.285	821.98	647.949	766.127	751.744	840.838	NO
ENSG00000130772	MED18	mediator complex subunit 18 [Source:HGNC Symbol;Acc:HGNC:25944]	protein_coding_CDS_not_defined	0.533212	0.999877	-0.13695	74.4586	100.413	88.4214	98.2996	104.504	85.6966	NO
ENSG00000130772	MED18	mediator complex subunit 18 [Source:HGNC Symbol;Acc:HGNC:25944]	protein_coding	0.533212	0.999877	-0.13695	74.4586	100.413	88.4214	98.2996	104.504	85.6966	NO
ENSG00000130775	THEMIS2	thymocyte selection associated family member 2 [Source:HGNC Symbol;Acc:HGNC:16839]	protein_coding	0.982838	0.999877	-0.0137709	45.8783	10.4753	27.9011	21.0692	20.9558	31.6457	NO
ENSG00000130775	THEMIS2	thymocyte selection associated family member 2 [Source:HGNC Symbol;Acc:HGNC:16839]	protein_coding_CDS_not_defined	0.982838	0.999877	-0.0137709	45.8783	10.4753	27.9011	21.0692	20.9558	31.6457	NO
ENSG00000130779	CLIP1	CAP-Gly domain containing linker protein 1 [Source:HGNC Symbol;Acc:HGNC:10461]	nonsense_mediated_decay	0.901987	0.999877	-0.0135806	682.209	740.154	877.827	778.605	751.598	779.153	NO
ENSG00000130779	CLIP1	CAP-Gly domain containing linker protein 1 [Source:HGNC Symbol;Acc:HGNC:10461]	protein_coding_CDS_not_defined	0.901987	0.999877	-0.0135806	682.209	740.154	877.827	778.605	751.598	779.153	NO
ENSG00000130779	CLIP1	CAP-Gly domain containing linker protein 1 [Source:HGNC Symbol;Acc:HGNC:10461]	protein_coding	0.901987	0.999877	-0.0135806	682.209	740.154	877.827	778.605	751.598	779.153	NO
ENSG00000130779	CLIP1	CAP-Gly domain containing linker protein 1 [Source:HGNC Symbol;Acc:HGNC:10461]	retained_intron	0.901987	0.999877	-0.0135806	682.209	740.154	877.827	778.605	751.598	779.153	NO
ENSG00000130783	CCDC62	coiled-coil domain containing 62 [Source:HGNC Symbol;Acc:HGNC:30723]	protein_coding	0.751717	0.999877	0.115233	90.8426	145.496	64.1218	74.1872	101.096	88.8725	NO
ENSG00000130783	CCDC62	coiled-coil domain containing 62 [Source:HGNC Symbol;Acc:HGNC:30723]	nonsense_mediated_decay	0.751717	0.999877	0.115233	90.8426	145.496	64.1218	74.1872	101.096	88.8725	NO
ENSG00000130803	ZNF317	zinc finger protein 317 [Source:HGNC Symbol;Acc:HGNC:13507]	retained_intron	0.77981	0.999877	-0.0260882	1387.78	1604.09	1655.62	1550.08	1672.94	1500.52	NO
ENSG00000130803	ZNF317	zinc finger protein 317 [Source:HGNC Symbol;Acc:HGNC:13507]	nonsense_mediated_decay	0.77981	0.999877	-0.0260882	1387.78	1604.09	1655.62	1550.08	1672.94	1500.52	NO
ENSG00000130803	ZNF317	zinc finger protein 317 [Source:HGNC Symbol;Acc:HGNC:13507]	protein_coding	0.77981	0.999877	-0.0260882	1387.78	1604.09	1655.62	1550.08	1672.94	1500.52	NO
ENSG00000130810	PPAN	peter pan homolog [Source:HGNC Symbol;Acc:HGNC:9227]	retained_intron	0.77585	0.999877	0.0368803	448.926	375.953	434.453	404.719	388.83	431.512	NO
ENSG00000130810	PPAN	peter pan homolog [Source:HGNC Symbol;Acc:HGNC:9227]	protein_coding	0.77585	0.999877	0.0368803	448.926	375.953	434.453	404.719	388.83	431.512	NO
ENSG00000130811	EIF3G	eukaryotic translation initiation factor 3 subunit G [Source:HGNC Symbol;Acc:HGNC:3274]	protein_coding_CDS_not_defined	0.689918	0.999877	-0.0446593	1718.56	1768.33	1383	1666.78	1665.56	1661.33	NO
ENSG00000130811	EIF3G	eukaryotic translation initiation factor 3 subunit G [Source:HGNC Symbol;Acc:HGNC:3274]	nonsense_mediated_decay	0.689918	0.999877	-0.0446593	1718.56	1768.33	1383	1666.78	1665.56	1661.33	NO
ENSG00000130811	EIF3G	eukaryotic translation initiation factor 3 subunit G [Source:HGNC Symbol;Acc:HGNC:3274]	protein_coding	0.689918	0.999877	-0.0446593	1718.56	1768.33	1383	1666.78	1665.56	1661.33	NO
ENSG00000130811	EIF3G	eukaryotic translation initiation factor 3 subunit G [Source:HGNC Symbol;Acc:HGNC:3274]	retained_intron	0.689918	0.999877	-0.0446593	1718.56	1768.33	1383	1666.78	1665.56	1661.33	NO
ENSG00000130813	SHFL	shiftless antiviral inhibitor of ribosomal frameshifting [Source:HGNC Symbol;Acc:HGNC:25649]	retained_intron	0.218889	0.999877	0.177316	309.15	278.642	352.42	247.976	317.63	266.401	NO
ENSG00000130813	SHFL	shiftless antiviral inhibitor of ribosomal frameshifting [Source:HGNC Symbol;Acc:HGNC:25649]	protein_coding	0.218889	0.999877	0.177316	309.15	278.642	352.42	247.976	317.63	266.401	NO
ENSG00000130813	SHFL	shiftless antiviral inhibitor of ribosomal frameshifting [Source:HGNC Symbol;Acc:HGNC:25649]	nonsense_mediated_decay	0.218889	0.999877	0.177316	309.15	278.642	352.42	247.976	317.63	266.401	NO
ENSG00000130816	DNMT1	DNA methyltransferase 1 [Source:HGNC Symbol;Acc:HGNC:2976]	retained_intron	0.908921	0.999877	-0.0132608	5134.64	4361.54	5705.28	4897.16	5156.81	5200.91	NO
ENSG00000130816	DNMT1	DNA methyltransferase 1 [Source:HGNC Symbol;Acc:HGNC:2976]	protein_coding	0.908921	0.999877	-0.0132608	5134.64	4361.54	5705.28	4897.16	5156.81	5200.91	NO
ENSG00000130816	DNMT1	DNA methyltransferase 1 [Source:HGNC Symbol;Acc:HGNC:2976]	nonsense_mediated_decay	0.908921	0.999877	-0.0132608	5134.64	4361.54	5705.28	4897.16	5156.81	5200.91	NO
ENSG00000130816	DNMT1	DNA methyltransferase 1 [Source:HGNC Symbol;Acc:HGNC:2976]	protein_coding_CDS_not_defined	0.908921	0.999877	-0.0132608	5134.64	4361.54	5705.28	4897.16	5156.81	5200.91	NO
ENSG00000130818	ZNF426	zinc finger protein 426 [Source:HGNC Symbol;Acc:HGNC:20725]	nonsense_mediated_decay	0.416675	0.999877	-0.11024	310.981	356.211	351.364	368.381	363.525	365.654	NO
ENSG00000130818	ZNF426	zinc finger protein 426 [Source:HGNC Symbol;Acc:HGNC:20725]	protein_coding	0.416675	0.999877	-0.11024	310.981	356.211	351.364	368.381	363.525	365.654	NO
ENSG00000130821	SLC6A8	solute carrier family 6 member 8 [Source:HGNC Symbol;Acc:HGNC:11055]	protein_coding	0.267428	0.999877	0.350524	32.5827	28.0186	33.1188	21.5466	28.786	23.2004	NO
ENSG00000130821	SLC6A8	solute carrier family 6 member 8 [Source:HGNC Symbol;Acc:HGNC:11055]	protein_coding_CDS_not_defined	0.267428	0.999877	0.350524	32.5827	28.0186	33.1188	21.5466	28.786	23.2004	NO
ENSG00000130821	SLC6A8	solute carrier family 6 member 8 [Source:HGNC Symbol;Acc:HGNC:11055]	retained_intron	0.267428	0.999877	0.350524	32.5827	28.0186	33.1188	21.5466	28.786	23.2004	NO
ENSG00000130826	DKC1	dyskerin pseudouridine synthase 1 [Source:HGNC Symbol;Acc:HGNC:2890]	protein_coding	0.464147	0.999877	0.0838744	1248.3	1565.06	1234.82	1224.77	1266.76	1305.97	NO
ENSG00000130826	DKC1	dyskerin pseudouridine synthase 1 [Source:HGNC Symbol;Acc:HGNC:2890]	nonsense_mediated_decay	0.464147	0.999877	0.0838744	1248.3	1565.06	1234.82	1224.77	1266.76	1305.97	NO
ENSG00000130826	DKC1	dyskerin pseudouridine synthase 1 [Source:HGNC Symbol;Acc:HGNC:2890]	retained_intron	0.464147	0.999877	0.0838744	1248.3	1565.06	1234.82	1224.77	1266.76	1305.97	NO
ENSG00000130826	DKC1	dyskerin pseudouridine synthase 1 [Source:HGNC Symbol;Acc:HGNC:2890]	protein_coding_CDS_not_defined	0.464147	0.999877	0.0838744	1248.3	1565.06	1234.82	1224.77	1266.76	1305.97	NO
ENSG00000130827	PLXNA3	plexin A3 [Source:HGNC Symbol;Acc:HGNC:9101]	retained_intron	0.404927	0.999877	0.36448	20.4031	23.044	33.2616	13.7924	20.3852	25.5863	NO
ENSG00000130827	PLXNA3	plexin A3 [Source:HGNC Symbol;Acc:HGNC:9101]	protein_coding	0.404927	0.999877	0.36448	20.4031	23.044	33.2616	13.7924	20.3852	25.5863	NO
ENSG00000130827	PLXNA3	plexin A3 [Source:HGNC Symbol;Acc:HGNC:9101]	protein_coding_CDS_not_defined	0.404927	0.999877	0.36448	20.4031	23.044	33.2616	13.7924	20.3852	25.5863	NO
ENSG00000130830	MPP1	MAGUK p55 scaffold protein 1 [Source:HGNC Symbol;Acc:HGNC:7219]	nonsense_mediated_decay	0.291042	0.999877	-0.162725	490.091	345.948	399.924	435.448	446.856	488.991	NO
ENSG00000130830	MPP1	MAGUK p55 scaffold protein 1 [Source:HGNC Symbol;Acc:HGNC:7219]	protein_coding_CDS_not_defined	0.291042	0.999877	-0.162725	490.091	345.948	399.924	435.448	446.856	488.991	NO
ENSG00000130830	MPP1	MAGUK p55 scaffold protein 1 [Source:HGNC Symbol;Acc:HGNC:7219]	retained_intron	0.291042	0.999877	-0.162725	490.091	345.948	399.924	435.448	446.856	488.991	NO
ENSG00000130830	MPP1	MAGUK p55 scaffold protein 1 [Source:HGNC Symbol;Acc:HGNC:7219]	protein_coding	0.291042	0.999877	-0.162725	490.091	345.948	399.924	435.448	446.856	488.991	NO
ENSG00000130844	ZNF331	zinc finger protein 331 [Source:HGNC Symbol;Acc:HGNC:15489]	protein_coding_CDS_not_defined	0.372919	0.999877	0.182784	143.454	110.399	128.876	115.837	114.849	104.746	NO
ENSG00000130844	ZNF331	zinc finger protein 331 [Source:HGNC Symbol;Acc:HGNC:15489]	protein_coding	0.372919	0.999877	0.182784	143.454	110.399	128.876	115.837	114.849	104.746	NO
ENSG00000130844	ZNF331	zinc finger protein 331 [Source:HGNC Symbol;Acc:HGNC:15489]	retained_intron	0.372919	0.999877	0.182784	143.454	110.399	128.876	115.837	114.849	104.746	NO
ENSG00000130921	MTRFR	mitochondrial translation release factor in rescue [Source:HGNC Symbol;Acc:HGNC:26784]	nonsense_mediated_decay	0.410205	0.999877	-0.138554	448.385	462.056	645.129	565.9	566.359	556.442	NO
ENSG00000130921	MTRFR	mitochondrial translation release factor in rescue [Source:HGNC Symbol;Acc:HGNC:26784]	protein_coding	0.410205	0.999877	-0.138554	448.385	462.056	645.129	565.9	566.359	556.442	NO
ENSG00000130935	NOL11	nucleolar protein 11 [Source:HGNC Symbol;Acc:HGNC:24557]	nonsense_mediated_decay	0.35094	0.999877	-0.0937213	578.552	571.115	528.209	575.483	595.132	619.355	NO
ENSG00000130935	NOL11	nucleolar protein 11 [Source:HGNC Symbol;Acc:HGNC:24557]	protein_coding	0.35094	0.999877	-0.0937213	578.552	571.115	528.209	575.483	595.132	619.355	NO
ENSG00000130935	NOL11	nucleolar protein 11 [Source:HGNC Symbol;Acc:HGNC:24557]	protein_coding_CDS_not_defined	0.35094	0.999877	-0.0937213	578.552	571.115	528.209	575.483	595.132	619.355	NO
ENSG00000130935	NOL11	nucleolar protein 11 [Source:HGNC Symbol;Acc:HGNC:24557]	retained_intron	0.35094	0.999877	-0.0937213	578.552	571.115	528.209	575.483	595.132	619.355	NO
ENSG00000130939	UBE4B	ubiquitination factor E4B [Source:HGNC Symbol;Acc:HGNC:12500]	nonsense_mediated_decay	0.827307	0.999877	0.0247314	413.09	444.729	418.328	460.08	393.329	403.37	NO
ENSG00000130939	UBE4B	ubiquitination factor E4B [Source:HGNC Symbol;Acc:HGNC:12500]	protein_coding	0.827307	0.999877	0.0247314	413.09	444.729	418.328	460.08	393.329	403.37	NO
ENSG00000130939	UBE4B	ubiquitination factor E4B [Source:HGNC Symbol;Acc:HGNC:12500]	retained_intron	0.827307	0.999877	0.0247314	413.09	444.729	418.328	460.08	393.329	403.37	NO
ENSG00000130939	UBE4B	ubiquitination factor E4B [Source:HGNC Symbol;Acc:HGNC:12500]	protein_coding_CDS_not_defined	0.827307	0.999877	0.0247314	413.09	444.729	418.328	460.08	393.329	403.37	NO
ENSG00000130940	CASZ1	castor zinc finger 1 [Source:HGNC Symbol;Acc:HGNC:26002]	protein_coding_CDS_not_defined	0.61507	0.999877	-0.198174	27.2231	65.6428	32.0004	43.5557	49.2618	40.5473	NO
ENSG00000130940	CASZ1	castor zinc finger 1 [Source:HGNC Symbol;Acc:HGNC:26002]	retained_intron	0.61507	0.999877	-0.198174	27.2231	65.6428	32.0004	43.5557	49.2618	40.5473	NO
ENSG00000130940	CASZ1	castor zinc finger 1 [Source:HGNC Symbol;Acc:HGNC:26002]	protein_coding	0.61507	0.999877	-0.198174	27.2231	65.6428	32.0004	43.5557	49.2618	40.5473	NO
ENSG00000130943	PKDREJ	polycystin family receptor for egg jelly [Source:HGNC Symbol;Acc:HGNC:9015]	protein_coding	0.160941	0.999877	0.400896	52.5084	53.2961	46.9982	49.9053	37.4356	30.2755	NO
ENSG00000130956	HABP4	hyaluronan binding protein 4 [Source:HGNC Symbol;Acc:HGNC:17062]	protein_coding_CDS_not_defined	0.854014	0.999877	0.041957	160.435	143.764	195.509	123.679	179.485	186.099	NO
ENSG00000130956	HABP4	hyaluronan binding protein 4 [Source:HGNC Symbol;Acc:HGNC:17062]	protein_coding	0.854014	0.999877	0.041957	160.435	143.764	195.509	123.679	179.485	186.099	NO
ENSG00000130958	SLC35D2	solute carrier family 35 member D2 [Source:HGNC Symbol;Acc:HGNC:20799]	nonsense_mediated_decay	0.34556	0.999877	-0.233813	55.3087	42.8664	52.0968	51.7815	70.0935	55.5863	NO
ENSG00000130958	SLC35D2	solute carrier family 35 member D2 [Source:HGNC Symbol;Acc:HGNC:20799]	protein_coding_CDS_not_defined	0.34556	0.999877	-0.233813	55.3087	42.8664	52.0968	51.7815	70.0935	55.5863	NO
ENSG00000130958	SLC35D2	solute carrier family 35 member D2 [Source:HGNC Symbol;Acc:HGNC:20799]	protein_coding	0.34556	0.999877	-0.233813	55.3087	42.8664	52.0968	51.7815	70.0935	55.5863	NO
ENSG00000130985	UBA1	ubiquitin like modifier activating enzyme 1 [Source:HGNC Symbol;Acc:HGNC:12469]	protein_coding	0.531823	0.999877	-0.0780938	4404.94	3955.91	3309.17	3928.47	4057.44	4255.65	NO
ENSG00000130985	UBA1	ubiquitin like modifier activating enzyme 1 [Source:HGNC Symbol;Acc:HGNC:12469]	protein_coding_CDS_not_defined	0.531823	0.999877	-0.0780938	4404.94	3955.91	3309.17	3928.47	4057.44	4255.65	NO
ENSG00000130988	RGN	regucalcin [Source:HGNC Symbol;Acc:HGNC:9989]	protein_coding_CDS_not_defined	0.376058	0.999877	0.636447	8.02102	11.8817	26.4059	4.14966	15.8534	9.43855	NO
ENSG00000130988	RGN	regucalcin [Source:HGNC Symbol;Acc:HGNC:9989]	protein_coding	0.376058	0.999877	0.636447	8.02102	11.8817	26.4059	4.14966	15.8534	9.43855	NO
ENSG00000130997	POLN	DNA polymerase nu [Source:HGNC Symbol;Acc:HGNC:18870]	retained_intron	0.149127	0.999877	0.723896	8.20759	14.3372	16.2513	10.057	7.85452	4.9462	NO
ENSG00000130997	POLN	DNA polymerase nu [Source:HGNC Symbol;Acc:HGNC:18870]	protein_coding	0.149127	0.999877	0.723896	8.20759	14.3372	16.2513	10.057	7.85452	4.9462	NO
ENSG00000130997	POLN	DNA polymerase nu [Source:HGNC Symbol;Acc:HGNC:18870]	protein_coding_CDS_not_defined	0.149127	0.999877	0.723896	8.20759	14.3372	16.2513	10.057	7.85452	4.9462	NO
ENSG00000131013	PPIL4	peptidylprolyl isomerase like 4 [Source:HGNC Symbol;Acc:HGNC:15702]	protein_coding	0.992464	0.999877	-0.000939071	657.743	766.258	784.232	714.267	707.845	783.298	NO
ENSG00000131015	ULBP2	UL16 binding protein 2 [Source:HGNC Symbol;Acc:HGNC:14894]	protein_coding	0.578375	0.999877	-0.108127	219.246	164.248	258.804	220.076	222.543	238.419	NO
ENSG00000131016	AKAP12	A-kinase anchoring protein 12 [Source:HGNC Symbol;Acc:HGNC:370]	protein_coding	0.5976	0.999877	-0.525793	9.58727	5.96974	8.29218	41.7619	3.64547	9.27402	NO
ENSG00000131016	AKAP12	A-kinase anchoring protein 12 [Source:HGNC Symbol;Acc:HGNC:370]	protein_coding_CDS_not_defined	0.5976	0.999877	-0.525793	9.58727	5.96974	8.29218	41.7619	3.64547	9.27402	NO
ENSG00000131018	SYNE1	spectrin repeat containing nuclear envelope protein 1 [Source:HGNC Symbol;Acc:HGNC:17089]	retained_intron	0.53588	0.999877	-0.0901149	824.612	826.121	726.435	790.148	959.596	787.269	NO
ENSG00000131018	SYNE1	spectrin repeat containing nuclear envelope protein 1 [Source:HGNC Symbol;Acc:HGNC:17089]	protein_coding_CDS_not_defined	0.53588	0.999877	-0.0901149	824.612	826.121	726.435	790.148	959.596	787.269	NO
ENSG00000131018	SYNE1	spectrin repeat containing nuclear envelope protein 1 [Source:HGNC Symbol;Acc:HGNC:17089]	nonsense_mediated_decay	0.53588	0.999877	-0.0901149	824.612	826.121	726.435	790.148	959.596	787.269	NO
ENSG00000131018	SYNE1	spectrin repeat containing nuclear envelope protein 1 [Source:HGNC Symbol;Acc:HGNC:17089]	protein_coding	0.53588	0.999877	-0.0901149	824.612	826.121	726.435	790.148	959.596	787.269	NO
ENSG00000131019	ULBP3	UL16 binding protein 3 [Source:HGNC Symbol;Acc:HGNC:14895]	protein_coding	0.587717	0.999877	-0.187821	25.2714	21.7999	17.2916	22.1871	30.3619	21.081	NO
ENSG00000131023	LATS1	large tumor suppressor kinase 1 [Source:HGNC Symbol;Acc:HGNC:6514]	nonsense_mediated_decay	0.540252	0.999877	-0.0551353	1461.09	1440.88	1447.65	1483.62	1519.8	1515.9	NO
ENSG00000131023	LATS1	large tumor suppressor kinase 1 [Source:HGNC Symbol;Acc:HGNC:6514]	protein_coding_CDS_not_defined	0.540252	0.999877	-0.0551353	1461.09	1440.88	1447.65	1483.62	1519.8	1515.9	NO
ENSG00000131023	LATS1	large tumor suppressor kinase 1 [Source:HGNC Symbol;Acc:HGNC:6514]	protein_coding	0.540252	0.999877	-0.0551353	1461.09	1440.88	1447.65	1483.62	1519.8	1515.9	NO
ENSG00000131037	EPS8L1	EPS8 like 1 [Source:HGNC Symbol;Acc:HGNC:21295]	protein_coding	0.161116	0.999877	0.518586	97.5591	149.098	76.0022	60.9188	100.556	61.0024	NO
ENSG00000131037	EPS8L1	EPS8 like 1 [Source:HGNC Symbol;Acc:HGNC:21295]	nonsense_mediated_decay	0.161116	0.999877	0.518586	97.5591	149.098	76.0022	60.9188	100.556	61.0024	NO
ENSG00000131037	EPS8L1	EPS8 like 1 [Source:HGNC Symbol;Acc:HGNC:21295]	retained_intron	0.161116	0.999877	0.518586	97.5591	149.098	76.0022	60.9188	100.556	61.0024	NO
ENSG00000131037	EPS8L1	EPS8 like 1 [Source:HGNC Symbol;Acc:HGNC:21295]	protein_coding_CDS_not_defined	0.161116	0.999877	0.518586	97.5591	149.098	76.0022	60.9188	100.556	61.0024	NO
ENSG00000131043	AAR2	AAR2 splicing factor [Source:HGNC Symbol;Acc:HGNC:15886]	retained_intron	0.866914	0.999877	0.0150799	1447.51	1469.03	1501.61	1510.45	1379.42	1485.19	NO
ENSG00000131043	AAR2	AAR2 splicing factor [Source:HGNC Symbol;Acc:HGNC:15886]	protein_coding	0.866914	0.999877	0.0150799	1447.51	1469.03	1501.61	1510.45	1379.42	1485.19	NO
ENSG00000131043	AAR2	AAR2 splicing factor [Source:HGNC Symbol;Acc:HGNC:15886]	nonsense_mediated_decay	0.866914	0.999877	0.0150799	1447.51	1469.03	1501.61	1510.45	1379.42	1485.19	NO
ENSG00000131051	RBM39	RNA binding motif protein 39 [Source:HGNC Symbol;Acc:HGNC:15923]	nonsense_mediated_decay	0.456588	0.999877	0.0655125	1961.25	1922.51	1828.6	1859.24	1790.99	1806.82	NO
ENSG00000131051	RBM39	RNA binding motif protein 39 [Source:HGNC Symbol;Acc:HGNC:15923]	protein_coding	0.456588	0.999877	0.0655125	1961.25	1922.51	1828.6	1859.24	1790.99	1806.82	NO
ENSG00000131051	RBM39	RNA binding motif protein 39 [Source:HGNC Symbol;Acc:HGNC:15923]	protein_coding_CDS_not_defined	0.456588	0.999877	0.0655125	1961.25	1922.51	1828.6	1859.24	1790.99	1806.82	NO
ENSG00000131051	RBM39	RNA binding motif protein 39 [Source:HGNC Symbol;Acc:HGNC:15923]	retained_intron	0.456588	0.999877	0.0655125	1961.25	1922.51	1828.6	1859.24	1790.99	1806.82	NO
ENSG00000131061	ZNF341	zinc finger protein 341 [Source:HGNC Symbol;Acc:HGNC:15992]	retained_intron	0.960817	0.999877	-0.00931458	120.518	126.865	99.2259	110.137	117.657	119.384	NO
ENSG00000131061	ZNF341	zinc finger protein 341 [Source:HGNC Symbol;Acc:HGNC:15992]	protein_coding	0.960817	0.999877	-0.00931458	120.518	126.865	99.2259	110.137	117.657	119.384	NO
ENSG00000131061	ZNF341	zinc finger protein 341 [Source:HGNC Symbol;Acc:HGNC:15992]	nonsense_mediated_decay	0.960817	0.999877	-0.00931458	120.518	126.865	99.2259	110.137	117.657	119.384	NO
ENSG00000131069	ACSS2	acyl-CoA synthetase short chain family member 2 [Source:HGNC Symbol;Acc:HGNC:15814]	protein_coding	0.599787	0.999877	-0.137937	74.0183	83.6116	54.0141	72.7305	87.2611	70.3277	NO
ENSG00000131069	ACSS2	acyl-CoA synthetase short chain family member 2 [Source:HGNC Symbol;Acc:HGNC:15814]	nonsense_mediated_decay	0.599787	0.999877	-0.137937	74.0183	83.6116	54.0141	72.7305	87.2611	70.3277	NO
ENSG00000131069	ACSS2	acyl-CoA synthetase short chain family member 2 [Source:HGNC Symbol;Acc:HGNC:15814]	protein_coding_CDS_not_defined	0.599787	0.999877	-0.137937	74.0183	83.6116	54.0141	72.7305	87.2611	70.3277	NO
ENSG00000131069	ACSS2	acyl-CoA synthetase short chain family member 2 [Source:HGNC Symbol;Acc:HGNC:15814]	retained_intron	0.599787	0.999877	-0.137937	74.0183	83.6116	54.0141	72.7305	87.2611	70.3277	NO
ENSG00000131089	ARHGEF9	Cdc42 guanine nucleotide exchange factor 9 [Source:HGNC Symbol;Acc:HGNC:14561]	protein_coding	0.517041	0.999877	-0.15637	776.849	1018.87	626.389	738.719	995.271	933.663	NO
ENSG00000131089	ARHGEF9	Cdc42 guanine nucleotide exchange factor 9 [Source:HGNC Symbol;Acc:HGNC:14561]	retained_intron	0.517041	0.999877	-0.15637	776.849	1018.87	626.389	738.719	995.271	933.663	NO
ENSG00000131089	ARHGEF9	Cdc42 guanine nucleotide exchange factor 9 [Source:HGNC Symbol;Acc:HGNC:14561]	protein_coding_CDS_not_defined	0.517041	0.999877	-0.15637	776.849	1018.87	626.389	738.719	995.271	933.663	NO
ENSG00000131089	ARHGEF9	Cdc42 guanine nucleotide exchange factor 9 [Source:HGNC Symbol;Acc:HGNC:14561]	nonsense_mediated_decay	0.517041	0.999877	-0.15637	776.849	1018.87	626.389	738.719	995.271	933.663	NO
ENSG00000131094	C1QL1	complement C1q like 1 [Source:HGNC Symbol;Acc:HGNC:24182]	protein_coding	0.947254	0.999877	-0.0173647	443.097	243.764	379.672	327.639	367.46	353.214	NO
ENSG00000131095	GFAP	glial fibrillary acidic protein [Source:HGNC Symbol;Acc:HGNC:4235]	nonsense_mediated_decay	0.524329	0.999877	0.34335	47.293	101.835	55.9723	74.9391	61.6952	28.3267	NO
ENSG00000131095	GFAP	glial fibrillary acidic protein [Source:HGNC Symbol;Acc:HGNC:4235]	protein_coding_CDS_not_defined	0.524329	0.999877	0.34335	47.293	101.835	55.9723	74.9391	61.6952	28.3267	NO
ENSG00000131095	GFAP	glial fibrillary acidic protein [Source:HGNC Symbol;Acc:HGNC:4235]	retained_intron	0.524329	0.999877	0.34335	47.293	101.835	55.9723	74.9391	61.6952	28.3267	NO
ENSG00000131095	GFAP	glial fibrillary acidic protein [Source:HGNC Symbol;Acc:HGNC:4235]	protein_coding	0.524329	0.999877	0.34335	47.293	101.835	55.9723	74.9391	61.6952	28.3267	NO
ENSG00000131100	ATP6V1E1	ATPase H+ transporting V1 subunit E1 [Source:HGNC Symbol;Acc:HGNC:857]	protein_coding_CDS_not_defined	0.430167	0.999877	-0.0708914	1061.1	1061.35	1181.9	1163.76	1177.17	1126.02	NO
ENSG00000131100	ATP6V1E1	ATPase H+ transporting V1 subunit E1 [Source:HGNC Symbol;Acc:HGNC:857]	retained_intron	0.430167	0.999877	-0.0708914	1061.1	1061.35	1181.9	1163.76	1177.17	1126.02	NO
ENSG00000131100	ATP6V1E1	ATPase H+ transporting V1 subunit E1 [Source:HGNC Symbol;Acc:HGNC:857]	protein_coding	0.430167	0.999877	-0.0708914	1061.1	1061.35	1181.9	1163.76	1177.17	1126.02	NO
ENSG00000131115	ZNF227	zinc finger protein 227 [Source:HGNC Symbol;Acc:HGNC:13020]	protein_coding_CDS_not_defined	0.687923	0.999877	0.083558	77.4641	103.806	107.376	94.5755	99.7687	76.8457	NO
ENSG00000131115	ZNF227	zinc finger protein 227 [Source:HGNC Symbol;Acc:HGNC:13020]	protein_coding	0.687923	0.999877	0.083558	77.4641	103.806	107.376	94.5755	99.7687	76.8457	NO
ENSG00000131115	ZNF227	zinc finger protein 227 [Source:HGNC Symbol;Acc:HGNC:13020]	retained_intron	0.687923	0.999877	0.083558	77.4641	103.806	107.376	94.5755	99.7687	76.8457	NO
ENSG00000131116	ZNF428	zinc finger protein 428 [Source:HGNC Symbol;Acc:HGNC:20804]	retained_intron	0.580773	0.999877	0.0616718	416.305	485.429	427.93	436.887	411.785	422.779	NO
ENSG00000131116	ZNF428	zinc finger protein 428 [Source:HGNC Symbol;Acc:HGNC:20804]	protein_coding	0.580773	0.999877	0.0616718	416.305	485.429	427.93	436.887	411.785	422.779	NO
ENSG00000131127	ZNF141	zinc finger protein 141 [Source:HGNC Symbol;Acc:HGNC:12926]	protein_coding_CDS_not_defined	0.185402	0.999877	0.443025	57.7112	62.457	47.39	39.4015	28.2538	60.3861	NO
ENSG00000131127	ZNF141	zinc finger protein 141 [Source:HGNC Symbol;Acc:HGNC:12926]	protein_coding	0.185402	0.999877	0.443025	57.7112	62.457	47.39	39.4015	28.2538	60.3861	NO
ENSG00000131143	COX4I1	cytochrome c oxidase subunit 4I1 [Source:HGNC Symbol;Acc:HGNC:2265]	nonsense_mediated_decay	0.318966	0.999877	0.094287	1646.6	1578.23	1392.27	1365.15	1499.05	1453.13	NO
ENSG00000131143	COX4I1	cytochrome c oxidase subunit 4I1 [Source:HGNC Symbol;Acc:HGNC:2265]	protein_coding_CDS_not_defined	0.318966	0.999877	0.094287	1646.6	1578.23	1392.27	1365.15	1499.05	1453.13	NO
ENSG00000131143	COX4I1	cytochrome c oxidase subunit 4I1 [Source:HGNC Symbol;Acc:HGNC:2265]	retained_intron	0.318966	0.999877	0.094287	1646.6	1578.23	1392.27	1365.15	1499.05	1453.13	NO
ENSG00000131143	COX4I1	cytochrome c oxidase subunit 4I1 [Source:HGNC Symbol;Acc:HGNC:2265]	protein_coding	0.318966	0.999877	0.094287	1646.6	1578.23	1392.27	1365.15	1499.05	1453.13	NO
ENSG00000131149	GSE1	Gse1 coiled-coil protein [Source:HGNC Symbol;Acc:HGNC:28979]	protein_coding_CDS_not_defined	0.738018	0.999877	0.0615268	994.262	801.026	1228.82	1008.16	945.509	903.353	NO
ENSG00000131149	GSE1	Gse1 coiled-coil protein [Source:HGNC Symbol;Acc:HGNC:28979]	retained_intron	0.738018	0.999877	0.0615268	994.262	801.026	1228.82	1008.16	945.509	903.353	NO
ENSG00000131149	GSE1	Gse1 coiled-coil protein [Source:HGNC Symbol;Acc:HGNC:28979]	protein_coding	0.738018	0.999877	0.0615268	994.262	801.026	1228.82	1008.16	945.509	903.353	NO
ENSG00000131152		novel protein	protein_coding	0.312339	0.999877	1.08848	10.7606	10.9683	12.6111	6.08652	4.52055	4.8247	NO
ENSG00000131153	GINS2	GINS complex subunit 2 [Source:HGNC Symbol;Acc:HGNC:24575]	protein_coding	0.452678	0.999877	0.117953	174.49	174.417	143.947	154.96	145.639	151.782	NO
ENSG00000131165	CHMP1A	charged multivesicular body protein 1A [Source:HGNC Symbol;Acc:HGNC:8740]	nonsense_mediated_decay	0.95356	0.999877	0.00528692	2272.24	1954.68	1954.04	2035.1	1977.73	2132.73	NO
ENSG00000131165	CHMP1A	charged multivesicular body protein 1A [Source:HGNC Symbol;Acc:HGNC:8740]	retained_intron	0.95356	0.999877	0.00528692	2272.24	1954.68	1954.04	2035.1	1977.73	2132.73	NO
ENSG00000131165	CHMP1A	charged multivesicular body protein 1A [Source:HGNC Symbol;Acc:HGNC:8740]	protein_coding_CDS_not_defined	0.95356	0.999877	0.00528692	2272.24	1954.68	1954.04	2035.1	1977.73	2132.73	NO
ENSG00000131165	CHMP1A	charged multivesicular body protein 1A [Source:HGNC Symbol;Acc:HGNC:8740]	protein_coding	0.95356	0.999877	0.00528692	2272.24	1954.68	1954.04	2035.1	1977.73	2132.73	NO
ENSG00000131171	SH3BGRL	SH3 domain binding glutamate rich protein like [Source:HGNC Symbol;Acc:HGNC:10823]	protein_coding	0.620215	0.999877	-0.0433601	1273.51	1180.56	1387.8	1299.92	1297.02	1354.34	NO
ENSG00000131171	SH3BGRL	SH3 domain binding glutamate rich protein like [Source:HGNC Symbol;Acc:HGNC:10823]	protein_coding_CDS_not_defined	0.620215	0.999877	-0.0433601	1273.51	1180.56	1387.8	1299.92	1297.02	1354.34	NO
ENSG00000131174	COX7B	cytochrome c oxidase subunit 7B [Source:HGNC Symbol;Acc:HGNC:2291]	protein_coding	0.175217	0.999877	0.193038	327.191	331.807	262.032	294.27	245.414	263.492	NO
ENSG00000131187	F12	coagulation factor XII [Source:HGNC Symbol;Acc:HGNC:3530]	protein_coding_CDS_not_defined	0.160101	0.999877	0.437622	156.918	316.011	177.086	148.709	152.501	155.509	NO
ENSG00000131187	F12	coagulation factor XII [Source:HGNC Symbol;Acc:HGNC:3530]	nonsense_mediated_decay	0.160101	0.999877	0.437622	156.918	316.011	177.086	148.709	152.501	155.509	NO
ENSG00000131187	F12	coagulation factor XII [Source:HGNC Symbol;Acc:HGNC:3530]	retained_intron	0.160101	0.999877	0.437622	156.918	316.011	177.086	148.709	152.501	155.509	NO
ENSG00000131187	F12	coagulation factor XII [Source:HGNC Symbol;Acc:HGNC:3530]	protein_coding	0.160101	0.999877	0.437622	156.918	316.011	177.086	148.709	152.501	155.509	NO
ENSG00000131188	PRR7	proline rich 7, synaptic [Source:HGNC Symbol;Acc:HGNC:28130]	protein_coding	0.514229	0.999877	0.148153	187.979	295.104	210.727	177.034	206.984	234.28	NO
ENSG00000131196	NFATC1	nuclear factor of activated T cells 1 [Source:HGNC Symbol;Acc:HGNC:7775]	retained_intron	0.976266	0.999877	-0.00390682	1149.59	949.606	1265.08	1087.21	1195.54	1071.18	NO
ENSG00000131196	NFATC1	nuclear factor of activated T cells 1 [Source:HGNC Symbol;Acc:HGNC:7775]	protein_coding_CDS_not_defined	0.976266	0.999877	-0.00390682	1149.59	949.606	1265.08	1087.21	1195.54	1071.18	NO
ENSG00000131196	NFATC1	nuclear factor of activated T cells 1 [Source:HGNC Symbol;Acc:HGNC:7775]	protein_coding	0.976266	0.999877	-0.00390682	1149.59	949.606	1265.08	1087.21	1195.54	1071.18	NO
ENSG00000131196	NFATC1	nuclear factor of activated T cells 1 [Source:HGNC Symbol;Acc:HGNC:7775]	nonsense_mediated_decay	0.976266	0.999877	-0.00390682	1149.59	949.606	1265.08	1087.21	1195.54	1071.18	NO
ENSG00000131236	CAP1	cyclase associated actin cytoskeleton regulatory protein 1 [Source:HGNC Symbol;Acc:HGNC:20040]	protein_coding	0.918497	0.999877	-0.00884285	1893.55	1688.87	1688.37	1715.85	1714.29	1869.66	NO
ENSG00000131236	CAP1	cyclase associated actin cytoskeleton regulatory protein 1 [Source:HGNC Symbol;Acc:HGNC:20040]	protein_coding_CDS_not_defined	0.918497	0.999877	-0.00884285	1893.55	1688.87	1688.37	1715.85	1714.29	1869.66	NO
ENSG00000131242	RAB11FIP4	RAB11 family interacting protein 4 [Source:HGNC Symbol;Acc:HGNC:30267]	protein_coding_CDS_not_defined	0.217531	0.999877	-0.332772	50.0924	53.6371	45.3507	79.301	59.3806	51.9995	NO
ENSG00000131242	RAB11FIP4	RAB11 family interacting protein 4 [Source:HGNC Symbol;Acc:HGNC:30267]	nonsense_mediated_decay	0.217531	0.999877	-0.332772	50.0924	53.6371	45.3507	79.301	59.3806	51.9995	NO
ENSG00000131242	RAB11FIP4	RAB11 family interacting protein 4 [Source:HGNC Symbol;Acc:HGNC:30267]	protein_coding	0.217531	0.999877	-0.332772	50.0924	53.6371	45.3507	79.301	59.3806	51.9995	NO
ENSG00000131242	RAB11FIP4	RAB11 family interacting protein 4 [Source:HGNC Symbol;Acc:HGNC:30267]	retained_intron	0.217531	0.999877	-0.332772	50.0924	53.6371	45.3507	79.301	59.3806	51.9995	NO
ENSG00000131263	RLIM	ring finger protein, LIM domain interacting [Source:HGNC Symbol;Acc:HGNC:13429]	protein_coding	0.485406	0.999877	-0.0620247	5816	5806.21	5520.29	5660.28	6070.06	6172.58	NO
ENSG00000131269	ABCB7	ATP binding cassette subfamily B member 7 [Source:HGNC Symbol;Acc:HGNC:48]	retained_intron	0.285025	0.999877	0.185355	1415.88	1438.53	1134.64	983.258	1180.49	1353.97	NO
ENSG00000131269	ABCB7	ATP binding cassette subfamily B member 7 [Source:HGNC Symbol;Acc:HGNC:48]	protein_coding_CDS_not_defined	0.285025	0.999877	0.185355	1415.88	1438.53	1134.64	983.258	1180.49	1353.97	NO
ENSG00000131269	ABCB7	ATP binding cassette subfamily B member 7 [Source:HGNC Symbol;Acc:HGNC:48]	protein_coding	0.285025	0.999877	0.185355	1415.88	1438.53	1134.64	983.258	1180.49	1353.97	NO
ENSG00000131269	ABCB7	ATP binding cassette subfamily B member 7 [Source:HGNC Symbol;Acc:HGNC:48]	nonsense_mediated_decay	0.285025	0.999877	0.185355	1415.88	1438.53	1134.64	983.258	1180.49	1353.97	NO
ENSG00000131323	TRAF3	TNF receptor associated factor 3 [Source:HGNC Symbol;Acc:HGNC:12033]	protein_coding	0.254971	0.999877	0.138998	847.155	1048.16	898.23	941.917	793.109	799.53	NO
ENSG00000131323	TRAF3	TNF receptor associated factor 3 [Source:HGNC Symbol;Acc:HGNC:12033]	nonsense_mediated_decay	0.254971	0.999877	0.138998	847.155	1048.16	898.23	941.917	793.109	799.53	NO
ENSG00000131323	TRAF3	TNF receptor associated factor 3 [Source:HGNC Symbol;Acc:HGNC:12033]	protein_coding_CDS_not_defined	0.254971	0.999877	0.138998	847.155	1048.16	898.23	941.917	793.109	799.53	NO
ENSG00000131323	TRAF3	TNF receptor associated factor 3 [Source:HGNC Symbol;Acc:HGNC:12033]	retained_intron	0.254971	0.999877	0.138998	847.155	1048.16	898.23	941.917	793.109	799.53	NO
ENSG00000131351	HAUS8	HAUS augmin like complex subunit 8 [Source:HGNC Symbol;Acc:HGNC:30532]	nonsense_mediated_decay	0.417963	0.999877	-0.101618	367.176	289.6	341.972	335.707	383.536	348.987	NO
ENSG00000131351	HAUS8	HAUS augmin like complex subunit 8 [Source:HGNC Symbol;Acc:HGNC:30532]	retained_intron	0.417963	0.999877	-0.101618	367.176	289.6	341.972	335.707	383.536	348.987	NO
ENSG00000131351	HAUS8	HAUS augmin like complex subunit 8 [Source:HGNC Symbol;Acc:HGNC:30532]	protein_coding	0.417963	0.999877	-0.101618	367.176	289.6	341.972	335.707	383.536	348.987	NO
ENSG00000131368	MRPS25	mitochondrial ribosomal protein S25 [Source:HGNC Symbol;Acc:HGNC:14511]	protein_coding	0.143402	0.999877	-0.194312	335.238	393.494	324.174	388.827	403	409.006	NO
ENSG00000131368	MRPS25	mitochondrial ribosomal protein S25 [Source:HGNC Symbol;Acc:HGNC:14511]	nonsense_mediated_decay	0.143402	0.999877	-0.194312	335.238	393.494	324.174	388.827	403	409.006	NO
ENSG00000131368	MRPS25	mitochondrial ribosomal protein S25 [Source:HGNC Symbol;Acc:HGNC:14511]	protein_coding_CDS_not_defined	0.143402	0.999877	-0.194312	335.238	393.494	324.174	388.827	403	409.006	NO
ENSG00000131370	SH3BP5	SH3 domain binding protein 5 [Source:HGNC Symbol;Acc:HGNC:10827]	protein_coding_CDS_not_defined	0.453961	0.999877	-0.155414	138.023	147.214	217.955	190.739	179.118	179.277	NO
ENSG00000131370	SH3BP5	SH3 domain binding protein 5 [Source:HGNC Symbol;Acc:HGNC:10827]	nonsense_mediated_decay	0.453961	0.999877	-0.155414	138.023	147.214	217.955	190.739	179.118	179.277	NO
ENSG00000131370	SH3BP5	SH3 domain binding protein 5 [Source:HGNC Symbol;Acc:HGNC:10827]	protein_coding	0.453961	0.999877	-0.155414	138.023	147.214	217.955	190.739	179.118	179.277	NO
ENSG00000131375	CAPN7	calpain 7 [Source:HGNC Symbol;Acc:HGNC:1484]	protein_coding	0.823266	0.999877	0.0302948	315.386	324.202	309.155	321.463	280.93	328.622	NO
ENSG00000131375	CAPN7	calpain 7 [Source:HGNC Symbol;Acc:HGNC:1484]	nonsense_mediated_decay	0.823266	0.999877	0.0302948	315.386	324.202	309.155	321.463	280.93	328.622	NO
ENSG00000131375	CAPN7	calpain 7 [Source:HGNC Symbol;Acc:HGNC:1484]	retained_intron	0.823266	0.999877	0.0302948	315.386	324.202	309.155	321.463	280.93	328.622	NO
ENSG00000131378	RFTN1	raftlin, lipid raft linker 1 [Source:HGNC Symbol;Acc:HGNC:30278]	protein_coding	0.629668	0.999877	-0.093359	160.645	116.23	108.118	148.298	136.139	121.523	NO
ENSG00000131378	RFTN1	raftlin, lipid raft linker 1 [Source:HGNC Symbol;Acc:HGNC:30278]	nonsense_mediated_decay	0.629668	0.999877	-0.093359	160.645	116.23	108.118	148.298	136.139	121.523	NO
ENSG00000131378	RFTN1	raftlin, lipid raft linker 1 [Source:HGNC Symbol;Acc:HGNC:30278]	protein_coding_CDS_not_defined	0.629668	0.999877	-0.093359	160.645	116.23	108.118	148.298	136.139	121.523	NO
ENSG00000131379	C3orf20	chromosome 3 open reading frame 20 [Source:HGNC Symbol;Acc:HGNC:25320]	protein_coding_CDS_not_defined	0.656923	0.999877	0.235265	43.6868	16.7413	48.9788	33.6991	20.5603	31.5875	NO
ENSG00000131379	C3orf20	chromosome 3 open reading frame 20 [Source:HGNC Symbol;Acc:HGNC:25320]	protein_coding	0.656923	0.999877	0.235265	43.6868	16.7413	48.9788	33.6991	20.5603	31.5875	NO
ENSG00000131381	RBSN	rabenosyn, RAB effector [Source:HGNC Symbol;Acc:HGNC:20759]	protein_coding	0.790979	0.999877	-0.0469935	146.445	170.766	146.311	147.52	155.267	176.197	NO
ENSG00000131381	RBSN	rabenosyn, RAB effector [Source:HGNC Symbol;Acc:HGNC:20759]	retained_intron	0.790979	0.999877	-0.0469935	146.445	170.766	146.311	147.52	155.267	176.197	NO
ENSG00000131381	RBSN	rabenosyn, RAB effector [Source:HGNC Symbol;Acc:HGNC:20759]	nonsense_mediated_decay	0.790979	0.999877	-0.0469935	146.445	170.766	146.311	147.52	155.267	176.197	NO
ENSG00000131381	RBSN	rabenosyn, RAB effector [Source:HGNC Symbol;Acc:HGNC:20759]	protein_coding_CDS_not_defined	0.790979	0.999877	-0.0469935	146.445	170.766	146.311	147.52	155.267	176.197	NO
ENSG00000131386	GALNT15	polypeptide N-acetylgalactosaminyltransferase 15 [Source:HGNC Symbol;Acc:HGNC:21531]	protein_coding_CDS_not_defined	0.401637	0.999877	-0.41193	18.067	17.1148	42.5912	32.0689	27.234	36.2455	NO
ENSG00000131386	GALNT15	polypeptide N-acetylgalactosaminyltransferase 15 [Source:HGNC Symbol;Acc:HGNC:21531]	retained_intron	0.401637	0.999877	-0.41193	18.067	17.1148	42.5912	32.0689	27.234	36.2455	NO
ENSG00000131386	GALNT15	polypeptide N-acetylgalactosaminyltransferase 15 [Source:HGNC Symbol;Acc:HGNC:21531]	protein_coding	0.401637	0.999877	-0.41193	18.067	17.1148	42.5912	32.0689	27.234	36.2455	NO
ENSG00000131389	SLC6A6	solute carrier family 6 member 6 [Source:HGNC Symbol;Acc:HGNC:11052]	protein_coding_CDS_not_defined	0.865169	0.999877	0.0190977	723.245	680.817	589.996	645.931	623.082	693.708	NO
ENSG00000131389	SLC6A6	solute carrier family 6 member 6 [Source:HGNC Symbol;Acc:HGNC:11052]	nonsense_mediated_decay	0.865169	0.999877	0.0190977	723.245	680.817	589.996	645.931	623.082	693.708	NO
ENSG00000131389	SLC6A6	solute carrier family 6 member 6 [Source:HGNC Symbol;Acc:HGNC:11052]	protein_coding	0.865169	0.999877	0.0190977	723.245	680.817	589.996	645.931	623.082	693.708	NO
ENSG00000131389	SLC6A6	solute carrier family 6 member 6 [Source:HGNC Symbol;Acc:HGNC:11052]	retained_intron	0.865169	0.999877	0.0190977	723.245	680.817	589.996	645.931	623.082	693.708	NO
ENSG00000131400	NAPSA	napsin A aspartic peptidase [Source:HGNC Symbol;Acc:HGNC:13395]	protein_coding_CDS_not_defined	0.481849	0.999877	0.319685	16.8405	12.638	12.5285	12.0492	11.3227	9.7907	NO
ENSG00000131400	NAPSA	napsin A aspartic peptidase [Source:HGNC Symbol;Acc:HGNC:13395]	protein_coding	0.481849	0.999877	0.319685	16.8405	12.638	12.5285	12.0492	11.3227	9.7907	NO
ENSG00000131400	NAPSA	napsin A aspartic peptidase [Source:HGNC Symbol;Acc:HGNC:13395]	nonsense_mediated_decay	0.481849	0.999877	0.319685	16.8405	12.638	12.5285	12.0492	11.3227	9.7907	NO
ENSG00000131400	NAPSA	napsin A aspartic peptidase [Source:HGNC Symbol;Acc:HGNC:13395]	retained_intron	0.481849	0.999877	0.319685	16.8405	12.638	12.5285	12.0492	11.3227	9.7907	NO
ENSG00000131408	NR1H2	nuclear receptor subfamily 1 group H member 2 [Source:HGNC Symbol;Acc:HGNC:7965]	nonsense_mediated_decay	0.488453	0.999877	0.114097	621.109	458.911	444.769	481.624	485.846	427.258	NO
ENSG00000131408	NR1H2	nuclear receptor subfamily 1 group H member 2 [Source:HGNC Symbol;Acc:HGNC:7965]	protein_coding_CDS_not_defined	0.488453	0.999877	0.114097	621.109	458.911	444.769	481.624	485.846	427.258	NO
ENSG00000131408	NR1H2	nuclear receptor subfamily 1 group H member 2 [Source:HGNC Symbol;Acc:HGNC:7965]	retained_intron	0.488453	0.999877	0.114097	621.109	458.911	444.769	481.624	485.846	427.258	NO
ENSG00000131408	NR1H2	nuclear receptor subfamily 1 group H member 2 [Source:HGNC Symbol;Acc:HGNC:7965]	protein_coding	0.488453	0.999877	0.114097	621.109	458.911	444.769	481.624	485.846	427.258	NO
ENSG00000131437	KIF3A	kinesin family member 3A [Source:HGNC Symbol;Acc:HGNC:6319]	protein_coding	0.87811	0.999877	0.0252488	496.751	692.483	697.609	613.153	633.459	586.227	NO
ENSG00000131437	KIF3A	kinesin family member 3A [Source:HGNC Symbol;Acc:HGNC:6319]	protein_coding_CDS_not_defined	0.87811	0.999877	0.0252488	496.751	692.483	697.609	613.153	633.459	586.227	NO
ENSG00000131446	MGAT1	alpha-1,3-mannosyl-glycoprotein 2-beta-N-acetylglucosaminyltransferase [Source:HGNC Symbol;Acc:HGNC:7044]	protein_coding_CDS_not_defined	0.825158	0.999877	-0.0310356	316.508	298.172	230.867	285.299	279.368	291.633	NO
ENSG00000131446	MGAT1	alpha-1,3-mannosyl-glycoprotein 2-beta-N-acetylglucosaminyltransferase [Source:HGNC Symbol;Acc:HGNC:7044]	protein_coding	0.825158	0.999877	-0.0310356	316.508	298.172	230.867	285.299	279.368	291.633	NO
ENSG00000131459	GFPT2	glutamine-fructose-6-phosphate transaminase 2 [Source:HGNC Symbol;Acc:HGNC:4242]	protein_coding_CDS_not_defined	0.698359	0.999877	-0.171152	7.10122	9.85239	11.6003	12.5307	11.8885	7.91975	NO
ENSG00000131459	GFPT2	glutamine-fructose-6-phosphate transaminase 2 [Source:HGNC Symbol;Acc:HGNC:4242]	protein_coding	0.698359	0.999877	-0.171152	7.10122	9.85239	11.6003	12.5307	11.8885	7.91975	NO
ENSG00000131459	GFPT2	glutamine-fructose-6-phosphate transaminase 2 [Source:HGNC Symbol;Acc:HGNC:4242]	retained_intron	0.698359	0.999877	-0.171152	7.10122	9.85239	11.6003	12.5307	11.8885	7.91975	NO
ENSG00000131462	TUBG1	tubulin gamma 1 [Source:HGNC Symbol;Acc:HGNC:12417]	protein_coding	0.372656	0.999877	-0.0845531	993.732	803.676	852.181	948.457	950.708	899.956	NO
ENSG00000131462	TUBG1	tubulin gamma 1 [Source:HGNC Symbol;Acc:HGNC:12417]	nonsense_mediated_decay	0.372656	0.999877	-0.0845531	993.732	803.676	852.181	948.457	950.708	899.956	NO
ENSG00000131462	TUBG1	tubulin gamma 1 [Source:HGNC Symbol;Acc:HGNC:12417]	retained_intron	0.372656	0.999877	-0.0845531	993.732	803.676	852.181	948.457	950.708	899.956	NO
ENSG00000131467	PSME3	proteasome activator subunit 3 [Source:HGNC Symbol;Acc:HGNC:9570]	protein_coding_CDS_not_defined	0.466075	0.999877	0.061948	1608.79	1647.45	1809.06	1569.64	1609.19	1668.76	NO
ENSG00000131467	PSME3	proteasome activator subunit 3 [Source:HGNC Symbol;Acc:HGNC:9570]	protein_coding	0.466075	0.999877	0.061948	1608.79	1647.45	1809.06	1569.64	1609.19	1668.76	NO
ENSG00000131467	PSME3	proteasome activator subunit 3 [Source:HGNC Symbol;Acc:HGNC:9570]	nonsense_mediated_decay	0.466075	0.999877	0.061948	1608.79	1647.45	1809.06	1569.64	1609.19	1668.76	NO
ENSG00000131467	PSME3	proteasome activator subunit 3 [Source:HGNC Symbol;Acc:HGNC:9570]	retained_intron	0.466075	0.999877	0.061948	1608.79	1647.45	1809.06	1569.64	1609.19	1668.76	NO
ENSG00000131469	RPL27	ribosomal protein L27 [Source:HGNC Symbol;Acc:HGNC:10328]	nonsense_mediated_decay	0.188565	0.999877	-0.234788	6013.69	6674.63	4510.79	7144.75	6222.41	6636.33	NO
ENSG00000131469	RPL27	ribosomal protein L27 [Source:HGNC Symbol;Acc:HGNC:10328]	retained_intron	0.188565	0.999877	-0.234788	6013.69	6674.63	4510.79	7144.75	6222.41	6636.33	NO
ENSG00000131469	RPL27	ribosomal protein L27 [Source:HGNC Symbol;Acc:HGNC:10328]	protein_coding	0.188565	0.999877	-0.234788	6013.69	6674.63	4510.79	7144.75	6222.41	6636.33	NO
ENSG00000131470	PSMC3IP	PSMC3 interacting protein [Source:HGNC Symbol;Acc:HGNC:17928]	protein_coding	0.372849	0.999877	0.139315	216.401	221.813	224.042	182.868	195.395	225.113	NO
ENSG00000131470	PSMC3IP	PSMC3 interacting protein [Source:HGNC Symbol;Acc:HGNC:17928]	nonsense_mediated_decay	0.372849	0.999877	0.139315	216.401	221.813	224.042	182.868	195.395	225.113	NO
ENSG00000131470	PSMC3IP	PSMC3 interacting protein [Source:HGNC Symbol;Acc:HGNC:17928]	retained_intron	0.372849	0.999877	0.139315	216.401	221.813	224.042	182.868	195.395	225.113	NO
ENSG00000131473	ACLY	ATP citrate lyase [Source:HGNC Symbol;Acc:HGNC:115]	protein_coding	0.213256	0.999877	0.128883	7030.84	8050.27	6300.02	6627.47	6446.46	6383.95	NO
ENSG00000131473	ACLY	ATP citrate lyase [Source:HGNC Symbol;Acc:HGNC:115]	protein_coding_CDS_not_defined	0.213256	0.999877	0.128883	7030.84	8050.27	6300.02	6627.47	6446.46	6383.95	NO
ENSG00000131473	ACLY	ATP citrate lyase [Source:HGNC Symbol;Acc:HGNC:115]	retained_intron	0.213256	0.999877	0.128883	7030.84	8050.27	6300.02	6627.47	6446.46	6383.95	NO
ENSG00000131475	VPS25	vacuolar protein sorting 25 homolog [Source:HGNC Symbol;Acc:HGNC:28122]	nonsense_mediated_decay	0.458564	0.999877	0.0790895	565.422	662.075	543.067	525.506	542.344	605.057	NO
ENSG00000131475	VPS25	vacuolar protein sorting 25 homolog [Source:HGNC Symbol;Acc:HGNC:28122]	protein_coding	0.458564	0.999877	0.0790895	565.422	662.075	543.067	525.506	542.344	605.057	NO
ENSG00000131475	VPS25	vacuolar protein sorting 25 homolog [Source:HGNC Symbol;Acc:HGNC:28122]	retained_intron	0.458564	0.999877	0.0790895	565.422	662.075	543.067	525.506	542.344	605.057	NO
ENSG00000131482	G6PC1	glucose-6-phosphatase catalytic subunit 1 [Source:HGNC Symbol;Acc:HGNC:4056]	retained_intron	0.95307	0.999877	-0.0359076	3.46101	3.26632	2.72352	3.83076	4.05976	2.12407	NO
ENSG00000131482	G6PC1	glucose-6-phosphatase catalytic subunit 1 [Source:HGNC Symbol;Acc:HGNC:4056]	protein_coding	0.95307	0.999877	-0.0359076	3.46101	3.26632	2.72352	3.83076	4.05976	2.12407	NO
ENSG00000131495	NDUFA2	NADH:ubiquinone oxidoreductase subunit A2 [Source:HGNC Symbol;Acc:HGNC:7685]	retained_intron	0.517656	0.999877	0.0969439	235.246	245.616	227.228	222.525	225.266	214.006	NO
ENSG00000131495	NDUFA2	NADH:ubiquinone oxidoreductase subunit A2 [Source:HGNC Symbol;Acc:HGNC:7685]	protein_coding	0.517656	0.999877	0.0969439	235.246	245.616	227.228	222.525	225.266	214.006	NO
ENSG00000131495	NDUFA2	NADH:ubiquinone oxidoreductase subunit A2 [Source:HGNC Symbol;Acc:HGNC:7685]	protein_coding_CDS_not_defined	0.517656	0.999877	0.0969439	235.246	245.616	227.228	222.525	225.266	214.006	NO
ENSG00000131503	ANKHD1	ankyrin repeat and KH domain containing 1 [Source:HGNC Symbol;Acc:HGNC:24714]	protein_coding_CDS_not_defined	0.46643	0.999877	-0.0674883	2004.64	2206.06	2156.39	2353.85	2111.12	2208.26	NO
ENSG00000131503	ANKHD1	ankyrin repeat and KH domain containing 1 [Source:HGNC Symbol;Acc:HGNC:24714]	retained_intron	0.46643	0.999877	-0.0674883	2004.64	2206.06	2156.39	2353.85	2111.12	2208.26	NO
ENSG00000131503	ANKHD1	ankyrin repeat and KH domain containing 1 [Source:HGNC Symbol;Acc:HGNC:24714]	protein_coding	0.46643	0.999877	-0.0674883	2004.64	2206.06	2156.39	2353.85	2111.12	2208.26	NO
ENSG00000131504	DIAPH1	diaphanous related formin 1 [Source:HGNC Symbol;Acc:HGNC:2876]	nonsense_mediated_decay	0.267859	0.999877	-0.362738	2181.85	4482.03	2379.59	3693.23	3688.7	3632.19	NO
ENSG00000131504	DIAPH1	diaphanous related formin 1 [Source:HGNC Symbol;Acc:HGNC:2876]	retained_intron	0.267859	0.999877	-0.362738	2181.85	4482.03	2379.59	3693.23	3688.7	3632.19	NO
ENSG00000131504	DIAPH1	diaphanous related formin 1 [Source:HGNC Symbol;Acc:HGNC:2876]	protein_coding_CDS_not_defined	0.267859	0.999877	-0.362738	2181.85	4482.03	2379.59	3693.23	3688.7	3632.19	NO
ENSG00000131504	DIAPH1	diaphanous related formin 1 [Source:HGNC Symbol;Acc:HGNC:2876]	protein_coding	0.267859	0.999877	-0.362738	2181.85	4482.03	2379.59	3693.23	3688.7	3632.19	NO
ENSG00000131507	NDFIP1	Nedd4 family interacting protein 1 [Source:HGNC Symbol;Acc:HGNC:17592]	protein_coding	0.188505	0.999877	0.11478	1978.06	2103.32	1764.17	1804.23	1753.64	1827.12	NO
ENSG00000131507	NDFIP1	Nedd4 family interacting protein 1 [Source:HGNC Symbol;Acc:HGNC:17592]	protein_coding_CDS_not_defined	0.188505	0.999877	0.11478	1978.06	2103.32	1764.17	1804.23	1753.64	1827.12	NO
ENSG00000131507	NDFIP1	Nedd4 family interacting protein 1 [Source:HGNC Symbol;Acc:HGNC:17592]	retained_intron	0.188505	0.999877	0.11478	1978.06	2103.32	1764.17	1804.23	1753.64	1827.12	NO
ENSG00000131508	UBE2D2	ubiquitin conjugating enzyme E2 D2 [Source:HGNC Symbol;Acc:HGNC:12475]	protein_coding	0.694362	0.999877	-0.0377091	1463.47	1659.25	1423.55	1431.98	1549.6	1684.9	NO
ENSG00000131508	UBE2D2	ubiquitin conjugating enzyme E2 D2 [Source:HGNC Symbol;Acc:HGNC:12475]	retained_intron	0.694362	0.999877	-0.0377091	1463.47	1659.25	1423.55	1431.98	1549.6	1684.9	NO
ENSG00000131508	UBE2D2	ubiquitin conjugating enzyme E2 D2 [Source:HGNC Symbol;Acc:HGNC:12475]	nonsense_mediated_decay	0.694362	0.999877	-0.0377091	1463.47	1659.25	1423.55	1431.98	1549.6	1684.9	NO
ENSG00000131558	EXOC4	exocyst complex component 4 [Source:HGNC Symbol;Acc:HGNC:30389]	retained_intron	0.474274	0.999877	0.111868	2936.93	2324.14	2082.8	2087.02	2380.69	2267.39	NO
ENSG00000131558	EXOC4	exocyst complex component 4 [Source:HGNC Symbol;Acc:HGNC:30389]	protein_coding_CDS_not_defined	0.474274	0.999877	0.111868	2936.93	2324.14	2082.8	2087.02	2380.69	2267.39	NO
ENSG00000131558	EXOC4	exocyst complex component 4 [Source:HGNC Symbol;Acc:HGNC:30389]	protein_coding	0.474274	0.999877	0.111868	2936.93	2324.14	2082.8	2087.02	2380.69	2267.39	NO
ENSG00000131584	ACAP3	ArfGAP with coiled-coil, ankyrin repeat and PH domains 3 [Source:HGNC Symbol;Acc:HGNC:16754]	protein_coding	0.809333	0.999877	-0.0600969	123.186	96.5548	132.866	115.42	113.702	136.533	NO
ENSG00000131584	ACAP3	ArfGAP with coiled-coil, ankyrin repeat and PH domains 3 [Source:HGNC Symbol;Acc:HGNC:16754]	retained_intron	0.809333	0.999877	-0.0600969	123.186	96.5548	132.866	115.42	113.702	136.533	NO
ENSG00000131584	ACAP3	ArfGAP with coiled-coil, ankyrin repeat and PH domains 3 [Source:HGNC Symbol;Acc:HGNC:16754]	protein_coding_CDS_not_defined	0.809333	0.999877	-0.0600969	123.186	96.5548	132.866	115.42	113.702	136.533	NO
ENSG00000131584	ACAP3	ArfGAP with coiled-coil, ankyrin repeat and PH domains 3 [Source:HGNC Symbol;Acc:HGNC:16754]	nonsense_mediated_decay	0.809333	0.999877	-0.0600969	123.186	96.5548	132.866	115.42	113.702	136.533	NO
ENSG00000131591	C1orf159	chromosome 1 open reading frame 159 [Source:HGNC Symbol;Acc:HGNC:26062]	protein_coding_CDS_not_defined	0.406767	0.999877	0.152224	111.067	129.264	143.109	107.37	125.6	110.875	NO
ENSG00000131591	C1orf159	chromosome 1 open reading frame 159 [Source:HGNC Symbol;Acc:HGNC:26062]	protein_coding	0.406767	0.999877	0.152224	111.067	129.264	143.109	107.37	125.6	110.875	NO
ENSG00000131591	C1orf159	chromosome 1 open reading frame 159 [Source:HGNC Symbol;Acc:HGNC:26062]	nonsense_mediated_decay	0.406767	0.999877	0.152224	111.067	129.264	143.109	107.37	125.6	110.875	NO
ENSG00000131591	C1orf159	chromosome 1 open reading frame 159 [Source:HGNC Symbol;Acc:HGNC:26062]	retained_intron	0.406767	0.999877	0.152224	111.067	129.264	143.109	107.37	125.6	110.875	NO
ENSG00000131626	PPFIA1	PTPRF interacting protein alpha 1 [Source:HGNC Symbol;Acc:HGNC:9245]	retained_intron	0.677752	0.999877	0.09082	357.446	252.063	415.407	332.697	296.204	314.377	NO
ENSG00000131626	PPFIA1	PTPRF interacting protein alpha 1 [Source:HGNC Symbol;Acc:HGNC:9245]	protein_coding_CDS_not_defined	0.677752	0.999877	0.09082	357.446	252.063	415.407	332.697	296.204	314.377	NO
ENSG00000131626	PPFIA1	PTPRF interacting protein alpha 1 [Source:HGNC Symbol;Acc:HGNC:9245]	nonsense_mediated_decay	0.677752	0.999877	0.09082	357.446	252.063	415.407	332.697	296.204	314.377	NO
ENSG00000131626	PPFIA1	PTPRF interacting protein alpha 1 [Source:HGNC Symbol;Acc:HGNC:9245]	protein_coding	0.677752	0.999877	0.09082	357.446	252.063	415.407	332.697	296.204	314.377	NO
ENSG00000131634	TMEM204	transmembrane protein 204 [Source:HGNC Symbol;Acc:HGNC:14158]	protein_coding	0.827388	0.999877	-0.143531	5.81156	4.16384	12.3916	13.8568	5.63483	5.30697	NO
ENSG00000131650	KREMEN2	kringle containing transmembrane protein 2 [Source:HGNC Symbol;Acc:HGNC:18797]	protein_coding	0.866452	0.999877	-0.0665557	23.6634	19.1961	17.3901	12.8626	22.6157	31.1562	NO
ENSG00000131652	THOC6	THO complex subunit 6 [Source:HGNC Symbol;Acc:HGNC:28369]	retained_intron	0.521574	0.999877	-0.0970243	280.483	315.437	221.442	291.912	279.835	293.583	NO
ENSG00000131652	THOC6	THO complex subunit 6 [Source:HGNC Symbol;Acc:HGNC:28369]	protein_coding	0.521574	0.999877	-0.0970243	280.483	315.437	221.442	291.912	279.835	293.583	NO
ENSG00000131653	TRAF7	TNF receptor associated factor 7 [Source:HGNC Symbol;Acc:HGNC:20456]	retained_intron	0.503958	0.999877	-0.253158	456.231	806.216	327.981	594.993	578.298	593.947	NO
ENSG00000131653	TRAF7	TNF receptor associated factor 7 [Source:HGNC Symbol;Acc:HGNC:20456]	protein_coding	0.503958	0.999877	-0.253158	456.231	806.216	327.981	594.993	578.298	593.947	NO
ENSG00000131653	TRAF7	TNF receptor associated factor 7 [Source:HGNC Symbol;Acc:HGNC:20456]	nonsense_mediated_decay	0.503958	0.999877	-0.253158	456.231	806.216	327.981	594.993	578.298	593.947	NO
ENSG00000131669	NINJ1	ninjurin 1 [Source:HGNC Symbol;Acc:HGNC:7824]	protein_coding_CDS_not_defined	0.813921	0.999877	0.0344931	210.003	160.361	191.429	195.722	174.909	175.252	NO
ENSG00000131669	NINJ1	ninjurin 1 [Source:HGNC Symbol;Acc:HGNC:7824]	protein_coding	0.813921	0.999877	0.0344931	210.003	160.361	191.429	195.722	174.909	175.252	NO
ENSG00000131686	CA6	carbonic anhydrase 6 [Source:HGNC Symbol;Acc:HGNC:1380]	protein_coding_CDS_not_defined	0.613458	0.999877	-0.339044	12.409	5.12831	4.25562	12.2475	11.8965	3.92528	NO
ENSG00000131686	CA6	carbonic anhydrase 6 [Source:HGNC Symbol;Acc:HGNC:1380]	protein_coding	0.613458	0.999877	-0.339044	12.409	5.12831	4.25562	12.2475	11.8965	3.92528	NO
ENSG00000131697	NPHP4	nephrocystin 4 [Source:HGNC Symbol;Acc:HGNC:19104]	protein_coding	0.155734	0.999877	0.13667	1342.86	1121.67	1173.97	1038.65	1152.28	1111.86	NO
ENSG00000131697	NPHP4	nephrocystin 4 [Source:HGNC Symbol;Acc:HGNC:19104]	nonsense_mediated_decay	0.155734	0.999877	0.13667	1342.86	1121.67	1173.97	1038.65	1152.28	1111.86	NO
ENSG00000131697	NPHP4	nephrocystin 4 [Source:HGNC Symbol;Acc:HGNC:19104]	protein_coding_CDS_not_defined	0.155734	0.999877	0.13667	1342.86	1121.67	1173.97	1038.65	1152.28	1111.86	NO
ENSG00000131697	NPHP4	nephrocystin 4 [Source:HGNC Symbol;Acc:HGNC:19104]	retained_intron	0.155734	0.999877	0.13667	1342.86	1121.67	1173.97	1038.65	1152.28	1111.86	NO
ENSG00000131711	MAP1B	microtubule associated protein 1B [Source:HGNC Symbol;Acc:HGNC:6836]	protein_coding_CDS_not_defined	0.754998	0.999877	-0.160543	10.221	25.0957	13.9121	14.1937	19.2465	18.5324	NO
ENSG00000131711	MAP1B	microtubule associated protein 1B [Source:HGNC Symbol;Acc:HGNC:6836]	protein_coding	0.754998	0.999877	-0.160543	10.221	25.0957	13.9121	14.1937	19.2465	18.5324	NO
ENSG00000131711	MAP1B	microtubule associated protein 1B [Source:HGNC Symbol;Acc:HGNC:6836]	nonsense_mediated_decay	0.754998	0.999877	-0.160543	10.221	25.0957	13.9121	14.1937	19.2465	18.5324	NO
ENSG00000131724	IL13RA1	interleukin 13 receptor subunit alpha 1 [Source:HGNC Symbol;Acc:HGNC:5974]	protein_coding	0.762475	0.999877	-0.228066	3.31426	7.72172	1.73007	9.1432	3.57338	2.36074	NO
ENSG00000131724	IL13RA1	interleukin 13 receptor subunit alpha 1 [Source:HGNC Symbol;Acc:HGNC:5974]	protein_coding_CDS_not_defined	0.762475	0.999877	-0.228066	3.31426	7.72172	1.73007	9.1432	3.57338	2.36074	NO
ENSG00000131725	WDR44	WD repeat domain 44 [Source:HGNC Symbol;Acc:HGNC:30512]	protein_coding	0.579612	0.999877	0.059979	655.913	683.811	821.317	652.908	717.404	694.186	NO
ENSG00000131725	WDR44	WD repeat domain 44 [Source:HGNC Symbol;Acc:HGNC:30512]	protein_coding_CDS_not_defined	0.579612	0.999877	0.059979	655.913	683.811	821.317	652.908	717.404	694.186	NO
ENSG00000131730	CKMT2	creatine kinase, mitochondrial 2 [Source:HGNC Symbol;Acc:HGNC:1996]	retained_intron	0.208042	0.999877	-0.468546	25.1303	15.9692	31.7187	33.7582	42.703	23.8441	NO
ENSG00000131730	CKMT2	creatine kinase, mitochondrial 2 [Source:HGNC Symbol;Acc:HGNC:1996]	protein_coding_CDS_not_defined	0.208042	0.999877	-0.468546	25.1303	15.9692	31.7187	33.7582	42.703	23.8441	NO
ENSG00000131730	CKMT2	creatine kinase, mitochondrial 2 [Source:HGNC Symbol;Acc:HGNC:1996]	protein_coding	0.208042	0.999877	-0.468546	25.1303	15.9692	31.7187	33.7582	42.703	23.8441	NO
ENSG00000131732	ZCCHC9	zinc finger CCHC-type containing 9 [Source:HGNC Symbol;Acc:HGNC:25424]	retained_intron	0.334674	0.999877	0.122529	303.748	351.953	324.295	316.477	289.383	293.286	NO
ENSG00000131732	ZCCHC9	zinc finger CCHC-type containing 9 [Source:HGNC Symbol;Acc:HGNC:25424]	protein_coding_CDS_not_defined	0.334674	0.999877	0.122529	303.748	351.953	324.295	316.477	289.383	293.286	NO
ENSG00000131732	ZCCHC9	zinc finger CCHC-type containing 9 [Source:HGNC Symbol;Acc:HGNC:25424]	protein_coding	0.334674	0.999877	0.122529	303.748	351.953	324.295	316.477	289.383	293.286	NO
ENSG00000131773	KHDRBS3	KH RNA binding domain containing, signal transduction associated 3 [Source:HGNC Symbol;Acc:HGNC:18117]	protein_coding_CDS_not_defined	0.819521	0.999877	0.0289546	393.695	301.818	322.037	329.001	312.073	350.897	NO
ENSG00000131773	KHDRBS3	KH RNA binding domain containing, signal transduction associated 3 [Source:HGNC Symbol;Acc:HGNC:18117]	protein_coding	0.819521	0.999877	0.0289546	393.695	301.818	322.037	329.001	312.073	350.897	NO
ENSG00000131773	KHDRBS3	KH RNA binding domain containing, signal transduction associated 3 [Source:HGNC Symbol;Acc:HGNC:18117]	retained_intron	0.819521	0.999877	0.0289546	393.695	301.818	322.037	329.001	312.073	350.897	NO
ENSG00000131773	KHDRBS3	KH RNA binding domain containing, signal transduction associated 3 [Source:HGNC Symbol;Acc:HGNC:18117]	nonsense_mediated_decay	0.819521	0.999877	0.0289546	393.695	301.818	322.037	329.001	312.073	350.897	NO
ENSG00000131778	CHD1L	chromodomain helicase DNA binding protein 1 like [Source:HGNC Symbol;Acc:HGNC:1916]	retained_intron	0.844021	0.999877	0.0185194	2230.36	2394.59	2260.69	2167.67	2150.3	2492.46	NO
ENSG00000131778	CHD1L	chromodomain helicase DNA binding protein 1 like [Source:HGNC Symbol;Acc:HGNC:1916]	nonsense_mediated_decay	0.844021	0.999877	0.0185194	2230.36	2394.59	2260.69	2167.67	2150.3	2492.46	NO
ENSG00000131778	CHD1L	chromodomain helicase DNA binding protein 1 like [Source:HGNC Symbol;Acc:HGNC:1916]	protein_coding	0.844021	0.999877	0.0185194	2230.36	2394.59	2260.69	2167.67	2150.3	2492.46	NO
ENSG00000131778	CHD1L	chromodomain helicase DNA binding protein 1 like [Source:HGNC Symbol;Acc:HGNC:1916]	protein_coding_CDS_not_defined	0.844021	0.999877	0.0185194	2230.36	2394.59	2260.69	2167.67	2150.3	2492.46	NO
ENSG00000131781	FMO5	flavin containing dimethylaniline monoxygenase 5 [Source:HGNC Symbol;Acc:HGNC:3773]	nonsense_mediated_decay	0.526991	0.999877	-0.246941	28.8504	49.9781	72.3527	63.0496	53.2333	52.3222	NO
ENSG00000131781	FMO5	flavin containing dimethylaniline monoxygenase 5 [Source:HGNC Symbol;Acc:HGNC:3773]	protein_coding	0.526991	0.999877	-0.246941	28.8504	49.9781	72.3527	63.0496	53.2333	52.3222	NO
ENSG00000131781	FMO5	flavin containing dimethylaniline monoxygenase 5 [Source:HGNC Symbol;Acc:HGNC:3773]	retained_intron	0.526991	0.999877	-0.246941	28.8504	49.9781	72.3527	63.0496	53.2333	52.3222	NO
ENSG00000131781	FMO5	flavin containing dimethylaniline monoxygenase 5 [Source:HGNC Symbol;Acc:HGNC:3773]	protein_coding_CDS_not_defined	0.526991	0.999877	-0.246941	28.8504	49.9781	72.3527	63.0496	53.2333	52.3222	NO
ENSG00000131788	PIAS3	protein inhibitor of activated STAT 3 [Source:HGNC Symbol;Acc:HGNC:16861]	retained_intron	0.256836	0.999877	0.149428	344.192	379.67	347.254	305.799	314.844	345.284	NO
ENSG00000131788	PIAS3	protein inhibitor of activated STAT 3 [Source:HGNC Symbol;Acc:HGNC:16861]	protein_coding	0.256836	0.999877	0.149428	344.192	379.67	347.254	305.799	314.844	345.284	NO
ENSG00000131791	PRKAB2	protein kinase AMP-activated non-catalytic subunit beta 2 [Source:HGNC Symbol;Acc:HGNC:9379]	protein_coding_CDS_not_defined	0.394817	0.999877	0.239702	36.8071	48.706	35.9841	34.0852	35.0087	32.6296	NO
ENSG00000131791	PRKAB2	protein kinase AMP-activated non-catalytic subunit beta 2 [Source:HGNC Symbol;Acc:HGNC:9379]	protein_coding	0.394817	0.999877	0.239702	36.8071	48.706	35.9841	34.0852	35.0087	32.6296	NO
ENSG00000131797	CLUHP3	clustered mitochondria homolog pseudogene 3 [Source:HGNC Symbol;Acc:HGNC:28447]	transcribed_unprocessed_pseudogene	0.203319	0.999877	0.656402	17.2082	14.8503	13.6022	7.15389	7.42925	15.6314	NO
ENSG00000131828	PDHA1	pyruvate dehydrogenase E1 subunit alpha 1 [Source:HGNC Symbol;Acc:HGNC:8806]	retained_intron	0.582864	0.999877	0.0866775	274.22	298.79	327.265	294.449	261.828	290.354	NO
ENSG00000131828	PDHA1	pyruvate dehydrogenase E1 subunit alpha 1 [Source:HGNC Symbol;Acc:HGNC:8806]	nonsense_mediated_decay	0.582864	0.999877	0.0866775	274.22	298.79	327.265	294.449	261.828	290.354	NO
ENSG00000131828	PDHA1	pyruvate dehydrogenase E1 subunit alpha 1 [Source:HGNC Symbol;Acc:HGNC:8806]	protein_coding	0.582864	0.999877	0.0866775	274.22	298.79	327.265	294.449	261.828	290.354	NO
ENSG00000131844	MCCC2	methylcrotonyl-CoA carboxylase subunit 2 [Source:HGNC Symbol;Acc:HGNC:6937]	protein_coding_CDS_not_defined	0.225424	0.999877	-0.134675	327.762	391.022	414.396	414.672	404.162	419.47	NO
ENSG00000131844	MCCC2	methylcrotonyl-CoA carboxylase subunit 2 [Source:HGNC Symbol;Acc:HGNC:6937]	nonsense_mediated_decay	0.225424	0.999877	-0.134675	327.762	391.022	414.396	414.672	404.162	419.47	NO
ENSG00000131844	MCCC2	methylcrotonyl-CoA carboxylase subunit 2 [Source:HGNC Symbol;Acc:HGNC:6937]	retained_intron	0.225424	0.999877	-0.134675	327.762	391.022	414.396	414.672	404.162	419.47	NO
ENSG00000131844	MCCC2	methylcrotonyl-CoA carboxylase subunit 2 [Source:HGNC Symbol;Acc:HGNC:6937]	protein_coding	0.225424	0.999877	-0.134675	327.762	391.022	414.396	414.672	404.162	419.47	NO
ENSG00000131845	ZNF304	zinc finger protein 304 [Source:HGNC Symbol;Acc:HGNC:13505]	protein_coding	0.880564	0.999877	0.0147789	820.474	861.378	807.802	752.522	854.945	860.5	NO
ENSG00000131848	ZSCAN5A	zinc finger and SCAN domain containing 5A [Source:HGNC Symbol;Acc:HGNC:23710]	protein_coding	0.798208	0.999877	-0.0579098	173.348	142.108	102.475	139.228	152.167	134.494	NO
ENSG00000131848	ZSCAN5A	zinc finger and SCAN domain containing 5A [Source:HGNC Symbol;Acc:HGNC:23710]	protein_coding_CDS_not_defined	0.798208	0.999877	-0.0579098	173.348	142.108	102.475	139.228	152.167	134.494	NO
ENSG00000131848	ZSCAN5A	zinc finger and SCAN domain containing 5A [Source:HGNC Symbol;Acc:HGNC:23710]	retained_intron	0.798208	0.999877	-0.0579098	173.348	142.108	102.475	139.228	152.167	134.494	NO
ENSG00000131849	ZNF132	zinc finger protein 132 [Source:HGNC Symbol;Acc:HGNC:12916]	retained_intron	0.631815	0.999877	-0.199701	22.9428	27.9835	50.3017	37.2928	49.1357	26.8921	NO
ENSG00000131849	ZNF132	zinc finger protein 132 [Source:HGNC Symbol;Acc:HGNC:12916]	protein_coding	0.631815	0.999877	-0.199701	22.9428	27.9835	50.3017	37.2928	49.1357	26.8921	NO
ENSG00000131849	ZNF132	zinc finger protein 132 [Source:HGNC Symbol;Acc:HGNC:12916]	protein_coding_CDS_not_defined	0.631815	0.999877	-0.199701	22.9428	27.9835	50.3017	37.2928	49.1357	26.8921	NO
ENSG00000131864	USP29	ubiquitin specific peptidase 29 [Source:HGNC Symbol;Acc:HGNC:18563]	protein_coding	0.759445	0.999877	-0.385037	5.81801	42.2243	17.564	31.6649	32.1678	9.83449	NO
ENSG00000131871	SELENOS	selenoprotein S [Source:HGNC Symbol;Acc:HGNC:30396]	retained_intron	0.438665	0.999877	0.118033	176.515	206.22	173.294	168.682	157.398	185.752	NO
ENSG00000131871	SELENOS	selenoprotein S [Source:HGNC Symbol;Acc:HGNC:30396]	protein_coding	0.438665	0.999877	0.118033	176.515	206.22	173.294	168.682	157.398	185.752	NO
ENSG00000131873	CHSY1	chondroitin sulfate synthase 1 [Source:HGNC Symbol;Acc:HGNC:17198]	retained_intron	0.367062	0.999877	0.195019	553.076	423.012	418.889	386.309	503.874	335.462	NO
ENSG00000131873	CHSY1	chondroitin sulfate synthase 1 [Source:HGNC Symbol;Acc:HGNC:17198]	nonsense_mediated_decay	0.367062	0.999877	0.195019	553.076	423.012	418.889	386.309	503.874	335.462	NO
ENSG00000131873	CHSY1	chondroitin sulfate synthase 1 [Source:HGNC Symbol;Acc:HGNC:17198]	protein_coding	0.367062	0.999877	0.195019	553.076	423.012	418.889	386.309	503.874	335.462	NO
ENSG00000131873	CHSY1	chondroitin sulfate synthase 1 [Source:HGNC Symbol;Acc:HGNC:17198]	protein_coding_CDS_not_defined	0.367062	0.999877	0.195019	553.076	423.012	418.889	386.309	503.874	335.462	NO
ENSG00000131876	SNRPA1	small nuclear ribonucleoprotein polypeptide A' [Source:HGNC Symbol;Acc:HGNC:11152]	nonsense_mediated_decay	0.535386	0.999877	0.0633309	885.887	836.42	813.721	831.784	816.605	778.086	NO
ENSG00000131876	SNRPA1	small nuclear ribonucleoprotein polypeptide A' [Source:HGNC Symbol;Acc:HGNC:11152]	retained_intron	0.535386	0.999877	0.0633309	885.887	836.42	813.721	831.784	816.605	778.086	NO
ENSG00000131876	SNRPA1	small nuclear ribonucleoprotein polypeptide A' [Source:HGNC Symbol;Acc:HGNC:11152]	protein_coding	0.535386	0.999877	0.0633309	885.887	836.42	813.721	831.784	816.605	778.086	NO
ENSG00000131876	SNRPA1	small nuclear ribonucleoprotein polypeptide A' [Source:HGNC Symbol;Acc:HGNC:11152]	protein_coding_CDS_not_defined	0.535386	0.999877	0.0633309	885.887	836.42	813.721	831.784	816.605	778.086	NO
ENSG00000131899	LLGL1	LLGL scribble cell polarity complex component 1 [Source:HGNC Symbol;Acc:HGNC:6628]	retained_intron	0.693014	0.999877	-0.0387288	812.84	688.4	717.05	731.977	762.178	779.547	NO
ENSG00000131899	LLGL1	LLGL scribble cell polarity complex component 1 [Source:HGNC Symbol;Acc:HGNC:6628]	protein_coding	0.693014	0.999877	-0.0387288	812.84	688.4	717.05	731.977	762.178	779.547	NO
ENSG00000131914	LIN28A	lin-28 homolog A [Source:HGNC Symbol;Acc:HGNC:15986]	protein_coding	0.614106	0.999877	0.244917	26.4777	44.3935	28.1306	40.2003	14.9082	32.7268	NO
ENSG00000131931	THAP1	THAP domain containing 1 [Source:HGNC Symbol;Acc:HGNC:20856]	protein_coding	0.32201	0.999877	-0.160547	757.535	596.213	523.303	710.565	714.058	650.625	NO
ENSG00000131931	THAP1	THAP domain containing 1 [Source:HGNC Symbol;Acc:HGNC:20856]	protein_coding_CDS_not_defined	0.32201	0.999877	-0.160547	757.535	596.213	523.303	710.565	714.058	650.625	NO
ENSG00000131941	RHPN2	rhophilin Rho GTPase binding protein 2 [Source:HGNC Symbol;Acc:HGNC:19974]	protein_coding_CDS_not_defined	0.261514	0.999877	-0.248255	96.2168	115.246	92.6958	122.575	120.026	117.356	NO
ENSG00000131941	RHPN2	rhophilin Rho GTPase binding protein 2 [Source:HGNC Symbol;Acc:HGNC:19974]	protein_coding	0.261514	0.999877	-0.248255	96.2168	115.246	92.6958	122.575	120.026	117.356	NO
ENSG00000131941	RHPN2	rhophilin Rho GTPase binding protein 2 [Source:HGNC Symbol;Acc:HGNC:19974]	nonsense_mediated_decay	0.261514	0.999877	-0.248255	96.2168	115.246	92.6958	122.575	120.026	117.356	NO
ENSG00000131941	RHPN2	rhophilin Rho GTPase binding protein 2 [Source:HGNC Symbol;Acc:HGNC:19974]	retained_intron	0.261514	0.999877	-0.248255	96.2168	115.246	92.6958	122.575	120.026	117.356	NO
ENSG00000131943	C19orf12	chromosome 19 open reading frame 12 [Source:HGNC Symbol;Acc:HGNC:25443]	nonsense_mediated_decay	0.547144	0.999877	-0.0779572	406.255	406.246	382.887	378.676	423.624	463.334	NO
ENSG00000131943	C19orf12	chromosome 19 open reading frame 12 [Source:HGNC Symbol;Acc:HGNC:25443]	protein_coding	0.547144	0.999877	-0.0779572	406.255	406.246	382.887	378.676	423.624	463.334	NO
ENSG00000131944	FAAP24	FA core complex associated protein 24 [Source:HGNC Symbol;Acc:HGNC:28467]	protein_coding	0.789541	0.999877	-0.0495308	130.1	134.131	142.847	116.225	145.099	163.895	NO
ENSG00000131944	FAAP24	FA core complex associated protein 24 [Source:HGNC Symbol;Acc:HGNC:28467]	protein_coding_CDS_not_defined	0.789541	0.999877	-0.0495308	130.1	134.131	142.847	116.225	145.099	163.895	NO
ENSG00000131944	FAAP24	FA core complex associated protein 24 [Source:HGNC Symbol;Acc:HGNC:28467]	nonsense_mediated_decay	0.789541	0.999877	-0.0495308	130.1	134.131	142.847	116.225	145.099	163.895	NO
ENSG00000131944	FAAP24	FA core complex associated protein 24 [Source:HGNC Symbol;Acc:HGNC:28467]	retained_intron	0.789541	0.999877	-0.0495308	130.1	134.131	142.847	116.225	145.099	163.895	NO
ENSG00000131951	LRRC9	leucine rich repeat containing 9 [Source:HGNC Symbol;Acc:HGNC:19848]	protein_coding_CDS_not_defined	0.729328	0.999877	0.294562	7.0222	6.57881	4.11523	1.13808	7.96734	9.10283	NO
ENSG00000131951	LRRC9	leucine rich repeat containing 9 [Source:HGNC Symbol;Acc:HGNC:19848]	protein_coding	0.729328	0.999877	0.294562	7.0222	6.57881	4.11523	1.13808	7.96734	9.10283	NO
ENSG00000131951	LRRC9	leucine rich repeat containing 9 [Source:HGNC Symbol;Acc:HGNC:19848]	nonsense_mediated_decay	0.729328	0.999877	0.294562	7.0222	6.57881	4.11523	1.13808	7.96734	9.10283	NO
ENSG00000131951	LRRC9	leucine rich repeat containing 9 [Source:HGNC Symbol;Acc:HGNC:19848]	retained_intron	0.729328	0.999877	0.294562	7.0222	6.57881	4.11523	1.13808	7.96734	9.10283	NO
ENSG00000131966	ACTR10	actin related protein 10 [Source:HGNC Symbol;Acc:HGNC:17372]	retained_intron	0.164326	0.999877	0.187323	406.786	378.126	359.182	328.891	318.951	356.561	NO
ENSG00000131966	ACTR10	actin related protein 10 [Source:HGNC Symbol;Acc:HGNC:17372]	nonsense_mediated_decay	0.164326	0.999877	0.187323	406.786	378.126	359.182	328.891	318.951	356.561	NO
ENSG00000131966	ACTR10	actin related protein 10 [Source:HGNC Symbol;Acc:HGNC:17372]	protein_coding	0.164326	0.999877	0.187323	406.786	378.126	359.182	328.891	318.951	356.561	NO
ENSG00000131969	ABHD12B	abhydrolase domain containing 12B [Source:HGNC Symbol;Acc:HGNC:19837]	nonsense_mediated_decay	0.694852	0.999877	0.105114	79.3503	77.7034	71.7619	92.3843	72.3556	53.0894	NO
ENSG00000131969	ABHD12B	abhydrolase domain containing 12B [Source:HGNC Symbol;Acc:HGNC:19837]	protein_coding_CDS_not_defined	0.694852	0.999877	0.105114	79.3503	77.7034	71.7619	92.3843	72.3556	53.0894	NO
ENSG00000131969	ABHD12B	abhydrolase domain containing 12B [Source:HGNC Symbol;Acc:HGNC:19837]	protein_coding	0.694852	0.999877	0.105114	79.3503	77.7034	71.7619	92.3843	72.3556	53.0894	NO
ENSG00000131979	GCH1	GTP cyclohydrolase 1 [Source:HGNC Symbol;Acc:HGNC:4193]	protein_coding_CDS_not_defined	0.250445	0.999877	-0.114034	733.246	782.969	752.796	841.303	800.58	813.509	NO
ENSG00000131979	GCH1	GTP cyclohydrolase 1 [Source:HGNC Symbol;Acc:HGNC:4193]	protein_coding	0.250445	0.999877	-0.114034	733.246	782.969	752.796	841.303	800.58	813.509	NO
ENSG00000131981	LGALS3	galectin 3 [Source:HGNC Symbol;Acc:HGNC:6563]	protein_coding	0.21203	0.999877	-0.348365	38.1094	47.8003	34.6558	62.1817	45.851	46.0634	NO
ENSG00000131981	LGALS3	galectin 3 [Source:HGNC Symbol;Acc:HGNC:6563]	protein_coding_CDS_not_defined	0.21203	0.999877	-0.348365	38.1094	47.8003	34.6558	62.1817	45.851	46.0634	NO
ENSG00000131981	LGALS3	galectin 3 [Source:HGNC Symbol;Acc:HGNC:6563]	retained_intron	0.21203	0.999877	-0.348365	38.1094	47.8003	34.6558	62.1817	45.851	46.0634	NO
ENSG00000132003	ZSWIM4	zinc finger SWIM-type containing 4 [Source:HGNC Symbol;Acc:HGNC:25704]	protein_coding	0.237616	0.999877	-0.182323	140.822	153.707	137.354	157.231	166.763	165.869	NO
ENSG00000132004	FBXW9	F-box and WD repeat domain containing 9 [Source:HGNC Symbol;Acc:HGNC:28136]	nonsense_mediated_decay	0.820997	0.999877	0.0882855	235.004	251.095	110.191	190.343	155.534	182.811	NO
ENSG00000132004	FBXW9	F-box and WD repeat domain containing 9 [Source:HGNC Symbol;Acc:HGNC:28136]	protein_coding	0.820997	0.999877	0.0882855	235.004	251.095	110.191	190.343	155.534	182.811	NO
ENSG00000132005	RFX1	regulatory factor X1 [Source:HGNC Symbol;Acc:HGNC:9982]	retained_intron	0.966396	0.999877	0.00993788	53.8529	55.0182	51.0582	49.636	57.6557	51.7685	NO
ENSG00000132005	RFX1	regulatory factor X1 [Source:HGNC Symbol;Acc:HGNC:9982]	protein_coding	0.966396	0.999877	0.00993788	53.8529	55.0182	51.0582	49.636	57.6557	51.7685	NO
ENSG00000132005	RFX1	regulatory factor X1 [Source:HGNC Symbol;Acc:HGNC:9982]	protein_coding_CDS_not_defined	0.966396	0.999877	0.00993788	53.8529	55.0182	51.0582	49.636	57.6557	51.7685	NO
ENSG00000132010	ZNF20	zinc finger protein 20 [Source:HGNC Symbol;Acc:HGNC:12992]	protein_coding_CDS_not_defined	0.302385	0.999877	0.323462	27.5065	53.8389	50.1429	32.4617	32.6429	35.5058	NO
ENSG00000132010	ZNF20	zinc finger protein 20 [Source:HGNC Symbol;Acc:HGNC:12992]	protein_coding	0.302385	0.999877	0.323462	27.5065	53.8389	50.1429	32.4617	32.6429	35.5058	NO
ENSG00000132010	ZNF20	zinc finger protein 20 [Source:HGNC Symbol;Acc:HGNC:12992]	retained_intron	0.302385	0.999877	0.323462	27.5065	53.8389	50.1429	32.4617	32.6429	35.5058	NO
ENSG00000132010	ZNF20	zinc finger protein 20 [Source:HGNC Symbol;Acc:HGNC:12992]	nonsense_mediated_decay	0.302385	0.999877	0.323462	27.5065	53.8389	50.1429	32.4617	32.6429	35.5058	NO
ENSG00000132016	BRME1	break repair meiotic recombinase recruitment factor 1 [Source:HGNC Symbol;Acc:HGNC:28153]	protein_coding_CDS_not_defined	0.49296	0.999877	0.300449	31.2163	59.4641	22.1447	34.343	26.2506	24.2377	NO
ENSG00000132016	BRME1	break repair meiotic recombinase recruitment factor 1 [Source:HGNC Symbol;Acc:HGNC:28153]	retained_intron	0.49296	0.999877	0.300449	31.2163	59.4641	22.1447	34.343	26.2506	24.2377	NO
ENSG00000132016	BRME1	break repair meiotic recombinase recruitment factor 1 [Source:HGNC Symbol;Acc:HGNC:28153]	protein_coding	0.49296	0.999877	0.300449	31.2163	59.4641	22.1447	34.343	26.2506	24.2377	NO
ENSG00000132017	DCAF15	DDB1 and CUL4 associated factor 15 [Source:HGNC Symbol;Acc:HGNC:25095]	protein_coding	0.528611	0.999877	0.0993013	153.28	156.472	159.381	143.29	137.201	158.054	NO
ENSG00000132017	DCAF15	DDB1 and CUL4 associated factor 15 [Source:HGNC Symbol;Acc:HGNC:25095]	retained_intron	0.528611	0.999877	0.0993013	153.28	156.472	159.381	143.29	137.201	158.054	NO
ENSG00000132017	DCAF15	DDB1 and CUL4 associated factor 15 [Source:HGNC Symbol;Acc:HGNC:25095]	nonsense_mediated_decay	0.528611	0.999877	0.0993013	153.28	156.472	159.381	143.29	137.201	158.054	NO
ENSG00000132024	CC2D1A	coiled-coil and C2 domain containing 1A [Source:HGNC Symbol;Acc:HGNC:30237]	protein_coding_CDS_not_defined	0.755949	0.999877	0.0491091	161.712	194.412	200.878	162.245	180.086	195.11	NO
ENSG00000132024	CC2D1A	coiled-coil and C2 domain containing 1A [Source:HGNC Symbol;Acc:HGNC:30237]	protein_coding	0.755949	0.999877	0.0491091	161.712	194.412	200.878	162.245	180.086	195.11	NO
ENSG00000132024	CC2D1A	coiled-coil and C2 domain containing 1A [Source:HGNC Symbol;Acc:HGNC:30237]	retained_intron	0.755949	0.999877	0.0491091	161.712	194.412	200.878	162.245	180.086	195.11	NO
ENSG00000132024	CC2D1A	coiled-coil and C2 domain containing 1A [Source:HGNC Symbol;Acc:HGNC:30237]	nonsense_mediated_decay	0.755949	0.999877	0.0491091	161.712	194.412	200.878	162.245	180.086	195.11	NO
ENSG00000132109	TRIM21	tripartite motif containing 21 [Source:HGNC Symbol;Acc:HGNC:11312]	protein_coding	0.515141	0.999877	-0.0960223	304.209	237.59	302.87	323.222	264.629	312.601	NO
ENSG00000132122	SPATA6	spermatogenesis associated 6 [Source:HGNC Symbol;Acc:HGNC:18309]	protein_coding_CDS_not_defined	0.272916	0.999877	-0.252165	105.684	88.4945	105.041	94.2083	133.926	131.842	NO
ENSG00000132122	SPATA6	spermatogenesis associated 6 [Source:HGNC Symbol;Acc:HGNC:18309]	protein_coding	0.272916	0.999877	-0.252165	105.684	88.4945	105.041	94.2083	133.926	131.842	NO
ENSG00000132122	SPATA6	spermatogenesis associated 6 [Source:HGNC Symbol;Acc:HGNC:18309]	nonsense_mediated_decay	0.272916	0.999877	-0.252165	105.684	88.4945	105.041	94.2083	133.926	131.842	NO
ENSG00000132128	LRRC41	leucine rich repeat containing 41 [Source:HGNC Symbol;Acc:HGNC:16917]	nonsense_mediated_decay	0.261655	0.999877	0.108797	1075.97	1026.93	1234.51	1054.52	994.882	1036.83	NO
ENSG00000132128	LRRC41	leucine rich repeat containing 41 [Source:HGNC Symbol;Acc:HGNC:16917]	protein_coding_CDS_not_defined	0.261655	0.999877	0.108797	1075.97	1026.93	1234.51	1054.52	994.882	1036.83	NO
ENSG00000132128	LRRC41	leucine rich repeat containing 41 [Source:HGNC Symbol;Acc:HGNC:16917]	protein_coding	0.261655	0.999877	0.108797	1075.97	1026.93	1234.51	1054.52	994.882	1036.83	NO
ENSG00000132141	CCT6B	chaperonin containing TCP1 subunit 6B [Source:HGNC Symbol;Acc:HGNC:1621]	protein_coding	0.884797	0.999877	0.0494232	28.5399	29.5364	26.3197	20.801	26.0939	36.7634	NO
ENSG00000132141	CCT6B	chaperonin containing TCP1 subunit 6B [Source:HGNC Symbol;Acc:HGNC:1621]	retained_intron	0.884797	0.999877	0.0494232	28.5399	29.5364	26.3197	20.801	26.0939	36.7634	NO
ENSG00000132153	DHX30	DExH-box helicase 30 [Source:HGNC Symbol;Acc:HGNC:16716]	nonsense_mediated_decay	0.943247	0.999877	-0.00638404	1611.77	1545.04	1607.1	1576.51	1589.15	1618.79	NO
ENSG00000132153	DHX30	DExH-box helicase 30 [Source:HGNC Symbol;Acc:HGNC:16716]	retained_intron	0.943247	0.999877	-0.00638404	1611.77	1545.04	1607.1	1576.51	1589.15	1618.79	NO
ENSG00000132153	DHX30	DExH-box helicase 30 [Source:HGNC Symbol;Acc:HGNC:16716]	protein_coding	0.943247	0.999877	-0.00638404	1611.77	1545.04	1607.1	1576.51	1589.15	1618.79	NO
ENSG00000132153	DHX30	DExH-box helicase 30 [Source:HGNC Symbol;Acc:HGNC:16716]	protein_coding_CDS_not_defined	0.943247	0.999877	-0.00638404	1611.77	1545.04	1607.1	1576.51	1589.15	1618.79	NO
ENSG00000132155	RAF1	Raf-1 proto-oncogene, serine/threonine kinase [Source:HGNC Symbol;Acc:HGNC:9829]	protein_coding	0.257244	0.999877	-0.101665	1225.23	1190.97	1222.62	1298.76	1273.4	1332.81	NO
ENSG00000132155	RAF1	Raf-1 proto-oncogene, serine/threonine kinase [Source:HGNC Symbol;Acc:HGNC:9829]	nonsense_mediated_decay	0.257244	0.999877	-0.101665	1225.23	1190.97	1222.62	1298.76	1273.4	1332.81	NO
ENSG00000132155	RAF1	Raf-1 proto-oncogene, serine/threonine kinase [Source:HGNC Symbol;Acc:HGNC:9829]	retained_intron	0.257244	0.999877	-0.101665	1225.23	1190.97	1222.62	1298.76	1273.4	1332.81	NO
ENSG00000132170	PPARG	peroxisome proliferator activated receptor gamma [Source:HGNC Symbol;Acc:HGNC:9236]	retained_intron	0.382795	0.999877	-0.576562	11.1095	8.29779	8.08635	7.22596	15.5771	22.9166	NO
ENSG00000132170	PPARG	peroxisome proliferator activated receptor gamma [Source:HGNC Symbol;Acc:HGNC:9236]	protein_coding	0.382795	0.999877	-0.576562	11.1095	8.29779	8.08635	7.22596	15.5771	22.9166	NO
ENSG00000132170	PPARG	peroxisome proliferator activated receptor gamma [Source:HGNC Symbol;Acc:HGNC:9236]	nonsense_mediated_decay	0.382795	0.999877	-0.576562	11.1095	8.29779	8.08635	7.22596	15.5771	22.9166	NO
ENSG00000132170	PPARG	peroxisome proliferator activated receptor gamma [Source:HGNC Symbol;Acc:HGNC:9236]	protein_coding_CDS_not_defined	0.382795	0.999877	-0.576562	11.1095	8.29779	8.08635	7.22596	15.5771	22.9166	NO
ENSG00000132182	NUP210	nucleoporin 210 [Source:HGNC Symbol;Acc:HGNC:30052]	nonsense_mediated_decay	0.835031	0.999877	-0.0382183	4497.4	3179.75	4775.26	4156.81	4290.38	4145.89	NO
ENSG00000132182	NUP210	nucleoporin 210 [Source:HGNC Symbol;Acc:HGNC:30052]	protein_coding_CDS_not_defined	0.835031	0.999877	-0.0382183	4497.4	3179.75	4775.26	4156.81	4290.38	4145.89	NO
ENSG00000132182	NUP210	nucleoporin 210 [Source:HGNC Symbol;Acc:HGNC:30052]	retained_intron	0.835031	0.999877	-0.0382183	4497.4	3179.75	4775.26	4156.81	4290.38	4145.89	NO
ENSG00000132182	NUP210	nucleoporin 210 [Source:HGNC Symbol;Acc:HGNC:30052]	protein_coding	0.835031	0.999877	-0.0382183	4497.4	3179.75	4775.26	4156.81	4290.38	4145.89	NO
ENSG00000132205	EMILIN2	elastin microfibril interfacer 2 [Source:HGNC Symbol;Acc:HGNC:19881]	protein_coding_CDS_not_defined	0.427921	0.999877	0.0996221	510.159	486.901	457.993	417.256	465.09	476.432	NO
ENSG00000132205	EMILIN2	elastin microfibril interfacer 2 [Source:HGNC Symbol;Acc:HGNC:19881]	retained_intron	0.427921	0.999877	0.0996221	510.159	486.901	457.993	417.256	465.09	476.432	NO
ENSG00000132205	EMILIN2	elastin microfibril interfacer 2 [Source:HGNC Symbol;Acc:HGNC:19881]	protein_coding	0.427921	0.999877	0.0996221	510.159	486.901	457.993	417.256	465.09	476.432	NO
ENSG00000132207	SLX1A	SLX1 homolog A, structure-specific endonuclease subunit [Source:HGNC Symbol;Acc:HGNC:20922]	protein_coding	0.995751	0.999877	0.00137664	1174.9	1243.54	717.762	1061.48	1053.83	934.831	NO
ENSG00000132207	SLX1A	SLX1 homolog A, structure-specific endonuclease subunit [Source:HGNC Symbol;Acc:HGNC:20922]	retained_intron	0.995751	0.999877	0.00137664	1174.9	1243.54	717.762	1061.48	1053.83	934.831	NO
ENSG00000132207	SLX1A	SLX1 homolog A, structure-specific endonuclease subunit [Source:HGNC Symbol;Acc:HGNC:20922]	nonsense_mediated_decay	0.995751	0.999877	0.00137664	1174.9	1243.54	717.762	1061.48	1053.83	934.831	NO
ENSG00000132254	ARFIP2	ADP ribosylation factor interacting protein 2 [Source:HGNC Symbol;Acc:HGNC:17160]	protein_coding	0.53085	0.999877	0.0660001	647.853	634.228	664.663	648.505	592.49	619.552	NO
ENSG00000132254	ARFIP2	ADP ribosylation factor interacting protein 2 [Source:HGNC Symbol;Acc:HGNC:17160]	retained_intron	0.53085	0.999877	0.0660001	647.853	634.228	664.663	648.505	592.49	619.552	NO
ENSG00000132254	ARFIP2	ADP ribosylation factor interacting protein 2 [Source:HGNC Symbol;Acc:HGNC:17160]	nonsense_mediated_decay	0.53085	0.999877	0.0660001	647.853	634.228	664.663	648.505	592.49	619.552	NO
ENSG00000132256	TRIM5	tripartite motif containing 5 [Source:HGNC Symbol;Acc:HGNC:16276]	protein_coding	0.90189	0.999877	0.0159907	290.324	219.455	252.607	238.767	250.439	260.34	NO
ENSG00000132256	TRIM5	tripartite motif containing 5 [Source:HGNC Symbol;Acc:HGNC:16276]	protein_coding_CDS_not_defined	0.90189	0.999877	0.0159907	290.324	219.455	252.607	238.767	250.439	260.34	NO
ENSG00000132256	TRIM5	tripartite motif containing 5 [Source:HGNC Symbol;Acc:HGNC:16276]	nonsense_mediated_decay	0.90189	0.999877	0.0159907	290.324	219.455	252.607	238.767	250.439	260.34	NO
ENSG00000132256	TRIM5	tripartite motif containing 5 [Source:HGNC Symbol;Acc:HGNC:16276]	retained_intron	0.90189	0.999877	0.0159907	290.324	219.455	252.607	238.767	250.439	260.34	NO
ENSG00000132274	TRIM22	tripartite motif containing 22 [Source:HGNC Symbol;Acc:HGNC:16379]	retained_intron	0.218919	0.999877	-0.722843	75.1264	27.2834	21.4895	70.739	43.4771	65.8012	NO
ENSG00000132274	TRIM22	tripartite motif containing 22 [Source:HGNC Symbol;Acc:HGNC:16379]	protein_coding	0.218919	0.999877	-0.722843	75.1264	27.2834	21.4895	70.739	43.4771	65.8012	NO
ENSG00000132274	TRIM22	tripartite motif containing 22 [Source:HGNC Symbol;Acc:HGNC:16379]	nonsense_mediated_decay	0.218919	0.999877	-0.722843	75.1264	27.2834	21.4895	70.739	43.4771	65.8012	NO
ENSG00000132275	RRP8	ribosomal RNA processing 8 [Source:HGNC Symbol;Acc:HGNC:29030]	protein_coding	0.274949	0.999877	-0.160626	239.739	266.885	314.912	287.836	311.708	313.823	NO
ENSG00000132275	RRP8	ribosomal RNA processing 8 [Source:HGNC Symbol;Acc:HGNC:29030]	nonsense_mediated_decay	0.274949	0.999877	-0.160626	239.739	266.885	314.912	287.836	311.708	313.823	NO
ENSG00000132275	RRP8	ribosomal RNA processing 8 [Source:HGNC Symbol;Acc:HGNC:29030]	retained_intron	0.274949	0.999877	-0.160626	239.739	266.885	314.912	287.836	311.708	313.823	NO
ENSG00000132286	TIMM10B	translocase of inner mitochondrial membrane 10B [Source:HGNC Symbol;Acc:HGNC:4022]	nonsense_mediated_decay	0.142467	0.999877	0.187883	253.116	277.622	224.132	231.67	214.729	214.037	NO
ENSG00000132286	TIMM10B	translocase of inner mitochondrial membrane 10B [Source:HGNC Symbol;Acc:HGNC:4022]	protein_coding	0.142467	0.999877	0.187883	253.116	277.622	224.132	231.67	214.729	214.037	NO
ENSG00000132286	TIMM10B	translocase of inner mitochondrial membrane 10B [Source:HGNC Symbol;Acc:HGNC:4022]	retained_intron	0.142467	0.999877	0.187883	253.116	277.622	224.132	231.67	214.729	214.037	NO
ENSG00000132294	EFR3A	EFR3 homolog A [Source:HGNC Symbol;Acc:HGNC:28970]	protein_coding_CDS_not_defined	0.968651	0.999877	0.00543604	232.395	195.218	200.075	211.737	194.27	218.183	NO
ENSG00000132294	EFR3A	EFR3 homolog A [Source:HGNC Symbol;Acc:HGNC:28970]	retained_intron	0.968651	0.999877	0.00543604	232.395	195.218	200.075	211.737	194.27	218.183	NO
ENSG00000132294	EFR3A	EFR3 homolog A [Source:HGNC Symbol;Acc:HGNC:28970]	protein_coding	0.968651	0.999877	0.00543604	232.395	195.218	200.075	211.737	194.27	218.183	NO
ENSG00000132297	HHLA1	HERV-H LTR-associating 1 [Source:HGNC Symbol;Acc:HGNC:4904]	retained_intron	0.262491	0.999877	-0.315986	39.1263	39.7249	42.802	63.7219	44.3004	45.7791	NO
ENSG00000132297	HHLA1	HERV-H LTR-associating 1 [Source:HGNC Symbol;Acc:HGNC:4904]	protein_coding	0.262491	0.999877	-0.315986	39.1263	39.7249	42.802	63.7219	44.3004	45.7791	NO
ENSG00000132300	PTCD3	pentatricopeptide repeat domain 3 [Source:HGNC Symbol;Acc:HGNC:24717]	nonsense_mediated_decay	0.179109	0.999877	0.131775	886.273	1019.61	864.463	826.662	870.926	824.836	NO
ENSG00000132300	PTCD3	pentatricopeptide repeat domain 3 [Source:HGNC Symbol;Acc:HGNC:24717]	protein_coding	0.179109	0.999877	0.131775	886.273	1019.61	864.463	826.662	870.926	824.836	NO
ENSG00000132300	PTCD3	pentatricopeptide repeat domain 3 [Source:HGNC Symbol;Acc:HGNC:24717]	retained_intron	0.179109	0.999877	0.131775	886.273	1019.61	864.463	826.662	870.926	824.836	NO
ENSG00000132300	PTCD3	pentatricopeptide repeat domain 3 [Source:HGNC Symbol;Acc:HGNC:24717]	protein_coding_CDS_not_defined	0.179109	0.999877	0.131775	886.273	1019.61	864.463	826.662	870.926	824.836	NO
ENSG00000132305	IMMT	inner membrane mitochondrial protein [Source:HGNC Symbol;Acc:HGNC:6047]	nonsense_mediated_decay	0.844357	0.999877	0.0171866	4100.42	3849.68	3810.47	3705.62	3853.05	4064.84	NO
ENSG00000132305	IMMT	inner membrane mitochondrial protein [Source:HGNC Symbol;Acc:HGNC:6047]	retained_intron	0.844357	0.999877	0.0171866	4100.42	3849.68	3810.47	3705.62	3853.05	4064.84	NO
ENSG00000132305	IMMT	inner membrane mitochondrial protein [Source:HGNC Symbol;Acc:HGNC:6047]	protein_coding_CDS_not_defined	0.844357	0.999877	0.0171866	4100.42	3849.68	3810.47	3705.62	3853.05	4064.84	NO
ENSG00000132305	IMMT	inner membrane mitochondrial protein [Source:HGNC Symbol;Acc:HGNC:6047]	protein_coding	0.844357	0.999877	0.0171866	4100.42	3849.68	3810.47	3705.62	3853.05	4064.84	NO
ENSG00000132313	MRPL35	mitochondrial ribosomal protein L35 [Source:HGNC Symbol;Acc:HGNC:14489]	protein_coding	0.202285	0.999877	-0.123758	1217.81	1200.22	1086.98	1215.82	1280.52	1320.12	NO
ENSG00000132323	ILKAP	ILK associated serine/threonine phosphatase [Source:HGNC Symbol;Acc:HGNC:15566]	protein_coding	0.25166	0.999877	0.129954	640.997	562.487	563.33	501.465	508.907	607.275	NO
ENSG00000132323	ILKAP	ILK associated serine/threonine phosphatase [Source:HGNC Symbol;Acc:HGNC:15566]	protein_coding_CDS_not_defined	0.25166	0.999877	0.129954	640.997	562.487	563.33	501.465	508.907	607.275	NO
ENSG00000132323	ILKAP	ILK associated serine/threonine phosphatase [Source:HGNC Symbol;Acc:HGNC:15566]	retained_intron	0.25166	0.999877	0.129954	640.997	562.487	563.33	501.465	508.907	607.275	NO
ENSG00000132334	PTPRE	protein tyrosine phosphatase receptor type E [Source:HGNC Symbol;Acc:HGNC:9669]	protein_coding	0.590914	0.999877	0.0944284	134.726	149.977	151	145.597	138.042	124.654	NO
ENSG00000132334	PTPRE	protein tyrosine phosphatase receptor type E [Source:HGNC Symbol;Acc:HGNC:9669]	retained_intron	0.590914	0.999877	0.0944284	134.726	149.977	151	145.597	138.042	124.654	NO
ENSG00000132334	PTPRE	protein tyrosine phosphatase receptor type E [Source:HGNC Symbol;Acc:HGNC:9669]	nonsense_mediated_decay	0.590914	0.999877	0.0944284	134.726	149.977	151	145.597	138.042	124.654	NO
ENSG00000132341	RAN	RAN, member RAS oncogene family [Source:HGNC Symbol;Acc:HGNC:9846]	nonsense_mediated_decay	0.733158	0.999877	0.037952	14651.8	15113.7	11918.5	13022.6	13423.1	13952.7	NO
ENSG00000132341	RAN	RAN, member RAS oncogene family [Source:HGNC Symbol;Acc:HGNC:9846]	protein_coding	0.733158	0.999877	0.037952	14651.8	15113.7	11918.5	13022.6	13423.1	13952.7	NO
ENSG00000132341	RAN	RAN, member RAS oncogene family [Source:HGNC Symbol;Acc:HGNC:9846]	retained_intron	0.733158	0.999877	0.037952	14651.8	15113.7	11918.5	13022.6	13423.1	13952.7	NO
ENSG00000132356	PRKAA1	protein kinase AMP-activated catalytic subunit alpha 1 [Source:HGNC Symbol;Acc:HGNC:9376]	retained_intron	0.548607	0.999877	0.100168	935.887	845.247	689	664.981	853.08	780.029	NO
ENSG00000132356	PRKAA1	protein kinase AMP-activated catalytic subunit alpha 1 [Source:HGNC Symbol;Acc:HGNC:9376]	protein_coding	0.548607	0.999877	0.100168	935.887	845.247	689	664.981	853.08	780.029	NO
ENSG00000132357	CARD6	caspase recruitment domain family member 6 [Source:HGNC Symbol;Acc:HGNC:16394]	protein_coding	0.203264	0.999877	-0.723767	16.9975	13.3967	45.0015	28.138	48.1624	35.2604	NO
ENSG00000132359	RAP1GAP2	RAP1 GTPase activating protein 2 [Source:HGNC Symbol;Acc:HGNC:29176]	protein_coding_CDS_not_defined	0.664208	0.999877	0.248437	461.857	236.725	811.289	403.299	488.212	268.655	NO
ENSG00000132359	RAP1GAP2	RAP1 GTPase activating protein 2 [Source:HGNC Symbol;Acc:HGNC:29176]	protein_coding	0.664208	0.999877	0.248437	461.857	236.725	811.289	403.299	488.212	268.655	NO
ENSG00000132359	RAP1GAP2	RAP1 GTPase activating protein 2 [Source:HGNC Symbol;Acc:HGNC:29176]	retained_intron	0.664208	0.999877	0.248437	461.857	236.725	811.289	403.299	488.212	268.655	NO
ENSG00000132361	CLUH	clustered mitochondria homolog [Source:HGNC Symbol;Acc:HGNC:29094]	protein_coding	0.400046	0.999877	0.176278	205.507	199.806	281.245	242.051	179.438	184.134	NO
ENSG00000132361	CLUH	clustered mitochondria homolog [Source:HGNC Symbol;Acc:HGNC:29094]	retained_intron	0.400046	0.999877	0.176278	205.507	199.806	281.245	242.051	179.438	184.134	NO
ENSG00000132383	RPA1	replication protein A1 [Source:HGNC Symbol;Acc:HGNC:10289]	protein_coding_CDS_not_defined	0.865678	0.999877	0.0168453	853.812	886.75	840.59	951.558	765.129	844.022	NO
ENSG00000132383	RPA1	replication protein A1 [Source:HGNC Symbol;Acc:HGNC:10289]	protein_coding	0.865678	0.999877	0.0168453	853.812	886.75	840.59	951.558	765.129	844.022	NO
ENSG00000132383	RPA1	replication protein A1 [Source:HGNC Symbol;Acc:HGNC:10289]	retained_intron	0.865678	0.999877	0.0168453	853.812	886.75	840.59	951.558	765.129	844.022	NO
ENSG00000132386	SERPINF1	serpin family F member 1 [Source:HGNC Symbol;Acc:HGNC:8824]	protein_coding	0.966642	0.999877	-0.0104653	136.255	98.5745	179.298	131.227	140.564	133.483	NO
ENSG00000132386	SERPINF1	serpin family F member 1 [Source:HGNC Symbol;Acc:HGNC:8824]	protein_coding_CDS_not_defined	0.966642	0.999877	-0.0104653	136.255	98.5745	179.298	131.227	140.564	133.483	NO
ENSG00000132386	SERPINF1	serpin family F member 1 [Source:HGNC Symbol;Acc:HGNC:8824]	nonsense_mediated_decay	0.966642	0.999877	-0.0104653	136.255	98.5745	179.298	131.227	140.564	133.483	NO
ENSG00000132386	SERPINF1	serpin family F member 1 [Source:HGNC Symbol;Acc:HGNC:8824]	retained_intron	0.966642	0.999877	-0.0104653	136.255	98.5745	179.298	131.227	140.564	133.483	NO
ENSG00000132388	UBE2G1	ubiquitin conjugating enzyme E2 G1 [Source:HGNC Symbol;Acc:HGNC:12482]	nonsense_mediated_decay	0.286669	0.999877	0.123995	1631.47	1267.49	1574.57	1325.14	1352.24	1403.95	NO
ENSG00000132388	UBE2G1	ubiquitin conjugating enzyme E2 G1 [Source:HGNC Symbol;Acc:HGNC:12482]	protein_coding	0.286669	0.999877	0.123995	1631.47	1267.49	1574.57	1325.14	1352.24	1403.95	NO
ENSG00000132394	EEFSEC	eukaryotic elongation factor, selenocysteine-tRNA specific [Source:HGNC Symbol;Acc:HGNC:24614]	protein_coding_CDS_not_defined	0.271059	0.999877	-0.633948	9.5955	7.65822	13.2099	16.7497	12.343	18.5467	NO
ENSG00000132394	EEFSEC	eukaryotic elongation factor, selenocysteine-tRNA specific [Source:HGNC Symbol;Acc:HGNC:24614]	protein_coding	0.271059	0.999877	-0.633948	9.5955	7.65822	13.2099	16.7497	12.343	18.5467	NO
ENSG00000132405	TBC1D14	TBC1 domain family member 14 [Source:HGNC Symbol;Acc:HGNC:29246]	protein_coding	0.141964	0.999877	0.150656	4039.12	3983.39	4133.19	3793	3571.45	3588.58	NO
ENSG00000132405	TBC1D14	TBC1 domain family member 14 [Source:HGNC Symbol;Acc:HGNC:29246]	retained_intron	0.141964	0.999877	0.150656	4039.12	3983.39	4133.19	3793	3571.45	3588.58	NO
ENSG00000132406	TMEM128	transmembrane protein 128 [Source:HGNC Symbol;Acc:HGNC:28201]	protein_coding	0.592869	0.999877	-0.065216	488.267	627.419	495.863	544.109	545.934	585.745	NO
ENSG00000132423	COQ3	coenzyme Q3, methyltransferase [Source:HGNC Symbol;Acc:HGNC:18175]	protein_coding	0.523803	0.999877	0.131724	70.2944	103.315	77.0114	69.2808	83.6029	73.3106	NO
ENSG00000132423	COQ3	coenzyme Q3, methyltransferase [Source:HGNC Symbol;Acc:HGNC:18175]	protein_coding_CDS_not_defined	0.523803	0.999877	0.131724	70.2944	103.315	77.0114	69.2808	83.6029	73.3106	NO
ENSG00000132424	PNISR	PNN interacting serine and arginine rich protein [Source:HGNC Symbol;Acc:HGNC:21222]	nonsense_mediated_decay	0.841828	0.999877	0.0180969	3129.62	2884.39	2953.42	2777.26	2976.95	3105.55	NO
ENSG00000132424	PNISR	PNN interacting serine and arginine rich protein [Source:HGNC Symbol;Acc:HGNC:21222]	protein_coding	0.841828	0.999877	0.0180969	3129.62	2884.39	2953.42	2777.26	2976.95	3105.55	NO
ENSG00000132424	PNISR	PNN interacting serine and arginine rich protein [Source:HGNC Symbol;Acc:HGNC:21222]	protein_coding_CDS_not_defined	0.841828	0.999877	0.0180969	3129.62	2884.39	2953.42	2777.26	2976.95	3105.55	NO
ENSG00000132424	PNISR	PNN interacting serine and arginine rich protein [Source:HGNC Symbol;Acc:HGNC:21222]	retained_intron	0.841828	0.999877	0.0180969	3129.62	2884.39	2953.42	2777.26	2976.95	3105.55	NO
ENSG00000132432	SEC61G	SEC61 translocon subunit gamma [Source:HGNC Symbol;Acc:HGNC:18277]	protein_coding	0.523902	0.999877	0.0856663	327.468	407.122	304.571	324.042	318.34	329.324	NO
ENSG00000132432	SEC61G	SEC61 translocon subunit gamma [Source:HGNC Symbol;Acc:HGNC:18277]	retained_intron	0.523902	0.999877	0.0856663	327.468	407.122	304.571	324.042	318.34	329.324	NO
ENSG00000132434	LANCL2	LanC like glutathione S-transferase 2 [Source:HGNC Symbol;Acc:HGNC:6509]	protein_coding	0.491407	0.999877	0.128686	125.193	99.1116	82.2789	94.436	89.499	92.3233	NO
ENSG00000132434	LANCL2	LanC like glutathione S-transferase 2 [Source:HGNC Symbol;Acc:HGNC:6509]	nonsense_mediated_decay	0.491407	0.999877	0.128686	125.193	99.1116	82.2789	94.436	89.499	92.3233	NO
ENSG00000132434	LANCL2	LanC like glutathione S-transferase 2 [Source:HGNC Symbol;Acc:HGNC:6509]	protein_coding_CDS_not_defined	0.491407	0.999877	0.128686	125.193	99.1116	82.2789	94.436	89.499	92.3233	NO
ENSG00000132434	LANCL2	LanC like glutathione S-transferase 2 [Source:HGNC Symbol;Acc:HGNC:6509]	retained_intron	0.491407	0.999877	0.128686	125.193	99.1116	82.2789	94.436	89.499	92.3233	NO
ENSG00000132436	FIGNL1	fidgetin like 1 [Source:HGNC Symbol;Acc:HGNC:13286]	protein_coding	0.728001	0.999877	-0.0370372	781.29	849.364	733.018	786.553	766.452	871.518	NO
ENSG00000132437	DDC	dopa decarboxylase [Source:HGNC Symbol;Acc:HGNC:2719]	protein_coding_CDS_not_defined	0.602741	0.999877	0.262707	46.3193	50.1172	32.7303	20.7749	32.4561	64.5436	NO
ENSG00000132437	DDC	dopa decarboxylase [Source:HGNC Symbol;Acc:HGNC:2719]	protein_coding	0.602741	0.999877	0.262707	46.3193	50.1172	32.7303	20.7749	32.4561	64.5436	NO
ENSG00000132437	DDC	dopa decarboxylase [Source:HGNC Symbol;Acc:HGNC:2719]	nonsense_mediated_decay	0.602741	0.999877	0.262707	46.3193	50.1172	32.7303	20.7749	32.4561	64.5436	NO
ENSG00000132437	DDC	dopa decarboxylase [Source:HGNC Symbol;Acc:HGNC:2719]	retained_intron	0.602741	0.999877	0.262707	46.3193	50.1172	32.7303	20.7749	32.4561	64.5436	NO
ENSG00000132466	ANKRD17	ankyrin repeat domain 17 [Source:HGNC Symbol;Acc:HGNC:23575]	retained_intron	0.318936	0.999877	0.0939511	3665.43	3820.71	4441.37	3873.41	3765.05	3508.05	NO
ENSG00000132466	ANKRD17	ankyrin repeat domain 17 [Source:HGNC Symbol;Acc:HGNC:23575]	protein_coding_CDS_not_defined	0.318936	0.999877	0.0939511	3665.43	3820.71	4441.37	3873.41	3765.05	3508.05	NO
ENSG00000132466	ANKRD17	ankyrin repeat domain 17 [Source:HGNC Symbol;Acc:HGNC:23575]	protein_coding	0.318936	0.999877	0.0939511	3665.43	3820.71	4441.37	3873.41	3765.05	3508.05	NO
ENSG00000132467	UTP3	UTP3 small subunit processome component [Source:HGNC Symbol;Acc:HGNC:24477]	protein_coding	0.277046	0.999877	-0.193649	706.561	884.191	581.488	776.786	835.405	837.621	NO
ENSG00000132471	WBP2	WW domain binding protein 2 [Source:HGNC Symbol;Acc:HGNC:12738]	retained_intron	0.351056	0.999877	-0.0838988	1137.65	1131.29	1055.92	1121.88	1181.49	1220.79	NO
ENSG00000132471	WBP2	WW domain binding protein 2 [Source:HGNC Symbol;Acc:HGNC:12738]	protein_coding	0.351056	0.999877	-0.0838988	1137.65	1131.29	1055.92	1121.88	1181.49	1220.79	NO
ENSG00000132471	WBP2	WW domain binding protein 2 [Source:HGNC Symbol;Acc:HGNC:12738]	protein_coding_CDS_not_defined	0.351056	0.999877	-0.0838988	1137.65	1131.29	1055.92	1121.88	1181.49	1220.79	NO
ENSG00000132471	WBP2	WW domain binding protein 2 [Source:HGNC Symbol;Acc:HGNC:12738]	nonsense_mediated_decay	0.351056	0.999877	-0.0838988	1137.65	1131.29	1055.92	1121.88	1181.49	1220.79	NO
ENSG00000132475	H3-3B	H3.3 histone B [Source:HGNC Symbol;Acc:HGNC:4765]	retained_intron	0.263642	0.999877	0.101002	4340.13	3679.27	3903.66	3426.23	3920.65	3761.29	NO
ENSG00000132475	H3-3B	H3.3 histone B [Source:HGNC Symbol;Acc:HGNC:4765]	protein_coding_CDS_not_defined	0.263642	0.999877	0.101002	4340.13	3679.27	3903.66	3426.23	3920.65	3761.29	NO
ENSG00000132475	H3-3B	H3.3 histone B [Source:HGNC Symbol;Acc:HGNC:4765]	protein_coding	0.263642	0.999877	0.101002	4340.13	3679.27	3903.66	3426.23	3920.65	3761.29	NO
ENSG00000132478	UNK	unk zinc finger [Source:HGNC Symbol;Acc:HGNC:29369]	retained_intron	0.884455	0.999877	-0.021214	206.678	200.06	195.447	197.223	189.446	226.067	NO
ENSG00000132478	UNK	unk zinc finger [Source:HGNC Symbol;Acc:HGNC:29369]	protein_coding	0.884455	0.999877	-0.021214	206.678	200.06	195.447	197.223	189.446	226.067	NO
ENSG00000132478	UNK	unk zinc finger [Source:HGNC Symbol;Acc:HGNC:29369]	nonsense_mediated_decay	0.884455	0.999877	-0.021214	206.678	200.06	195.447	197.223	189.446	226.067	NO
ENSG00000132481	TRIM47	tripartite motif containing 47 [Source:HGNC Symbol;Acc:HGNC:19020]	nonsense_mediated_decay	0.182106	0.999877	0.327138	83.7286	91.3755	98.3145	66.9264	78.7093	72.0168	NO
ENSG00000132481	TRIM47	tripartite motif containing 47 [Source:HGNC Symbol;Acc:HGNC:19020]	protein_coding	0.182106	0.999877	0.327138	83.7286	91.3755	98.3145	66.9264	78.7093	72.0168	NO
ENSG00000132481	TRIM47	tripartite motif containing 47 [Source:HGNC Symbol;Acc:HGNC:19020]	retained_intron	0.182106	0.999877	0.327138	83.7286	91.3755	98.3145	66.9264	78.7093	72.0168	NO
ENSG00000132485	ZRANB2	zinc finger RANBP2-type containing 2 [Source:HGNC Symbol;Acc:HGNC:13058]	protein_coding_CDS_not_defined	0.296432	0.999877	0.0958449	1712.74	1952.15	2080.29	1737.1	1737.09	1888.43	NO
ENSG00000132485	ZRANB2	zinc finger RANBP2-type containing 2 [Source:HGNC Symbol;Acc:HGNC:13058]	protein_coding	0.296432	0.999877	0.0958449	1712.74	1952.15	2080.29	1737.1	1737.09	1888.43	NO
ENSG00000132507	EIF5A	eukaryotic translation initiation factor 5A [Source:HGNC Symbol;Acc:HGNC:3300]	retained_intron	0.810402	0.999877	0.0351653	10838.1	13765.6	9793	10925	10968.5	11332.7	NO
ENSG00000132507	EIF5A	eukaryotic translation initiation factor 5A [Source:HGNC Symbol;Acc:HGNC:3300]	protein_coding	0.810402	0.999877	0.0351653	10838.1	13765.6	9793	10925	10968.5	11332.7	NO
ENSG00000132518	GUCY2D	guanylate cyclase 2D, retinal [Source:HGNC Symbol;Acc:HGNC:4689]	retained_intron	0.873584	0.999877	0.045006	95.8501	53.9337	96.2282	71.1372	83.0252	76.7098	NO
ENSG00000132518	GUCY2D	guanylate cyclase 2D, retinal [Source:HGNC Symbol;Acc:HGNC:4689]	protein_coding	0.873584	0.999877	0.045006	95.8501	53.9337	96.2282	71.1372	83.0252	76.7098	NO
ENSG00000132522	GPS2	G protein pathway suppressor 2 [Source:HGNC Symbol;Acc:HGNC:4550]	retained_intron	0.861699	0.999877	0.0196357	398.139	373.481	416.872	396.007	392.047	383.276	NO
ENSG00000132522	GPS2	G protein pathway suppressor 2 [Source:HGNC Symbol;Acc:HGNC:4550]	protein_coding	0.861699	0.999877	0.0196357	398.139	373.481	416.872	396.007	392.047	383.276	NO
ENSG00000132530	XAF1	XIAP associated factor 1 [Source:HGNC Symbol;Acc:HGNC:30932]	retained_intron	0.434468	0.999877	-0.126036	150.459	128.323	185.679	169.052	175.873	156.851	NO
ENSG00000132530	XAF1	XIAP associated factor 1 [Source:HGNC Symbol;Acc:HGNC:30932]	protein_coding	0.434468	0.999877	-0.126036	150.459	128.323	185.679	169.052	175.873	156.851	NO
ENSG00000132530	XAF1	XIAP associated factor 1 [Source:HGNC Symbol;Acc:HGNC:30932]	nonsense_mediated_decay	0.434468	0.999877	-0.126036	150.459	128.323	185.679	169.052	175.873	156.851	NO
ENSG00000132530	XAF1	XIAP associated factor 1 [Source:HGNC Symbol;Acc:HGNC:30932]	protein_coding_CDS_not_defined	0.434468	0.999877	-0.126036	150.459	128.323	185.679	169.052	175.873	156.851	NO
ENSG00000132541	RIDA	reactive intermediate imine deaminase A homolog [Source:HGNC Symbol;Acc:HGNC:16897]	nonsense_mediated_decay	0.808278	0.999877	-0.0368325	175.771	198.559	183.542	205.994	169.764	197.796	NO
ENSG00000132541	RIDA	reactive intermediate imine deaminase A homolog [Source:HGNC Symbol;Acc:HGNC:16897]	protein_coding_CDS_not_defined	0.808278	0.999877	-0.0368325	175.771	198.559	183.542	205.994	169.764	197.796	NO
ENSG00000132541	RIDA	reactive intermediate imine deaminase A homolog [Source:HGNC Symbol;Acc:HGNC:16897]	protein_coding	0.808278	0.999877	-0.0368325	175.771	198.559	183.542	205.994	169.764	197.796	NO
ENSG00000132541	RIDA	reactive intermediate imine deaminase A homolog [Source:HGNC Symbol;Acc:HGNC:16897]	retained_intron	0.808278	0.999877	-0.0368325	175.771	198.559	183.542	205.994	169.764	197.796	NO
ENSG00000132549	VPS13B	vacuolar protein sorting 13 homolog B [Source:HGNC Symbol;Acc:HGNC:2183]	protein_coding	0.265009	0.999877	-0.142256	355.905	359.27	434.119	472.232	411.003	384.589	NO
ENSG00000132549	VPS13B	vacuolar protein sorting 13 homolog B [Source:HGNC Symbol;Acc:HGNC:2183]	retained_intron	0.265009	0.999877	-0.142256	355.905	359.27	434.119	472.232	411.003	384.589	NO
ENSG00000132549	VPS13B	vacuolar protein sorting 13 homolog B [Source:HGNC Symbol;Acc:HGNC:2183]	protein_coding_CDS_not_defined	0.265009	0.999877	-0.142256	355.905	359.27	434.119	472.232	411.003	384.589	NO
ENSG00000132549	VPS13B	vacuolar protein sorting 13 homolog B [Source:HGNC Symbol;Acc:HGNC:2183]	nonsense_mediated_decay	0.265009	0.999877	-0.142256	355.905	359.27	434.119	472.232	411.003	384.589	NO
ENSG00000132563	REEP2	receptor accessory protein 2 [Source:HGNC Symbol;Acc:HGNC:17975]	protein_coding_CDS_not_defined	0.653707	0.999877	0.0769234	163.953	196.008	182.168	168.713	183.053	161.464	NO
ENSG00000132563	REEP2	receptor accessory protein 2 [Source:HGNC Symbol;Acc:HGNC:17975]	retained_intron	0.653707	0.999877	0.0769234	163.953	196.008	182.168	168.713	183.053	161.464	NO
ENSG00000132563	REEP2	receptor accessory protein 2 [Source:HGNC Symbol;Acc:HGNC:17975]	nonsense_mediated_decay	0.653707	0.999877	0.0769234	163.953	196.008	182.168	168.713	183.053	161.464	NO
ENSG00000132563	REEP2	receptor accessory protein 2 [Source:HGNC Symbol;Acc:HGNC:17975]	protein_coding	0.653707	0.999877	0.0769234	163.953	196.008	182.168	168.713	183.053	161.464	NO
ENSG00000132570	PCBD2	pterin-4 alpha-carbinolamine dehydratase 2 [Source:HGNC Symbol;Acc:HGNC:24474]	protein_coding_CDS_not_defined	0.234672	0.999877	-0.248551	185.278	213.743	280.199	272.63	259.607	263.184	NO
ENSG00000132570	PCBD2	pterin-4 alpha-carbinolamine dehydratase 2 [Source:HGNC Symbol;Acc:HGNC:24474]	nonsense_mediated_decay	0.234672	0.999877	-0.248551	185.278	213.743	280.199	272.63	259.607	263.184	NO
ENSG00000132570	PCBD2	pterin-4 alpha-carbinolamine dehydratase 2 [Source:HGNC Symbol;Acc:HGNC:24474]	protein_coding	0.234672	0.999877	-0.248551	185.278	213.743	280.199	272.63	259.607	263.184	NO
ENSG00000132581	SDF2	stromal cell derived factor 2 [Source:HGNC Symbol;Acc:HGNC:10675]	protein_coding	0.934811	0.999877	0.0112738	315.486	339.298	351.575	362.154	300.187	338.138	NO
ENSG00000132581	SDF2	stromal cell derived factor 2 [Source:HGNC Symbol;Acc:HGNC:10675]	protein_coding_CDS_not_defined	0.934811	0.999877	0.0112738	315.486	339.298	351.575	362.154	300.187	338.138	NO
ENSG00000132581	SDF2	stromal cell derived factor 2 [Source:HGNC Symbol;Acc:HGNC:10675]	retained_intron	0.934811	0.999877	0.0112738	315.486	339.298	351.575	362.154	300.187	338.138	NO
ENSG00000132581	SDF2	stromal cell derived factor 2 [Source:HGNC Symbol;Acc:HGNC:10675]	nonsense_mediated_decay	0.934811	0.999877	0.0112738	315.486	339.298	351.575	362.154	300.187	338.138	NO
ENSG00000132589	FLOT2	flotillin 2 [Source:HGNC Symbol;Acc:HGNC:3758]	protein_coding_CDS_not_defined	0.473657	0.999877	-0.0774154	388.599	397.314	452.918	416.266	431.874	457.009	NO
ENSG00000132589	FLOT2	flotillin 2 [Source:HGNC Symbol;Acc:HGNC:3758]	protein_coding	0.473657	0.999877	-0.0774154	388.599	397.314	452.918	416.266	431.874	457.009	NO
ENSG00000132589	FLOT2	flotillin 2 [Source:HGNC Symbol;Acc:HGNC:3758]	nonsense_mediated_decay	0.473657	0.999877	-0.0774154	388.599	397.314	452.918	416.266	431.874	457.009	NO
ENSG00000132589	FLOT2	flotillin 2 [Source:HGNC Symbol;Acc:HGNC:3758]	retained_intron	0.473657	0.999877	-0.0774154	388.599	397.314	452.918	416.266	431.874	457.009	NO
ENSG00000132591	ERAL1	Era like 12S mitochondrial rRNA chaperone 1 [Source:HGNC Symbol;Acc:HGNC:3424]	protein_coding	0.551138	0.999877	0.0596891	781.777	787.174	813.498	782.1	723.279	781.632	NO
ENSG00000132591	ERAL1	Era like 12S mitochondrial rRNA chaperone 1 [Source:HGNC Symbol;Acc:HGNC:3424]	retained_intron	0.551138	0.999877	0.0596891	781.777	787.174	813.498	782.1	723.279	781.632	NO
ENSG00000132591	ERAL1	Era like 12S mitochondrial rRNA chaperone 1 [Source:HGNC Symbol;Acc:HGNC:3424]	protein_coding_CDS_not_defined	0.551138	0.999877	0.0596891	781.777	787.174	813.498	782.1	723.279	781.632	NO
ENSG00000132591	ERAL1	Era like 12S mitochondrial rRNA chaperone 1 [Source:HGNC Symbol;Acc:HGNC:3424]	nonsense_mediated_decay	0.551138	0.999877	0.0596891	781.777	787.174	813.498	782.1	723.279	781.632	NO
ENSG00000132600	PRMT7	protein arginine methyltransferase 7 [Source:HGNC Symbol;Acc:HGNC:25557]	protein_coding_CDS_not_defined	0.777884	0.999877	0.0357276	396.624	473.653	385.464	422.511	367.467	432.976	NO
ENSG00000132600	PRMT7	protein arginine methyltransferase 7 [Source:HGNC Symbol;Acc:HGNC:25557]	protein_coding	0.777884	0.999877	0.0357276	396.624	473.653	385.464	422.511	367.467	432.976	NO
ENSG00000132600	PRMT7	protein arginine methyltransferase 7 [Source:HGNC Symbol;Acc:HGNC:25557]	nonsense_mediated_decay	0.777884	0.999877	0.0357276	396.624	473.653	385.464	422.511	367.467	432.976	NO
ENSG00000132600	PRMT7	protein arginine methyltransferase 7 [Source:HGNC Symbol;Acc:HGNC:25557]	retained_intron	0.777884	0.999877	0.0357276	396.624	473.653	385.464	422.511	367.467	432.976	NO
ENSG00000132603	NIP7	nucleolar pre-rRNA processing protein NIP7 [Source:HGNC Symbol;Acc:HGNC:24328]	protein_coding	0.843998	0.999877	0.0195938	722.221	724.055	730.875	681.058	738.212	729.813	NO
ENSG00000132603	NIP7	nucleolar pre-rRNA processing protein NIP7 [Source:HGNC Symbol;Acc:HGNC:24328]	retained_intron	0.843998	0.999877	0.0195938	722.221	724.055	730.875	681.058	738.212	729.813	NO
ENSG00000132604	TERF2	telomeric repeat binding factor 2 [Source:HGNC Symbol;Acc:HGNC:11729]	retained_intron	0.687981	0.999877	-0.0446573	588.09	523.524	655.534	594.603	607.939	612.712	NO
ENSG00000132604	TERF2	telomeric repeat binding factor 2 [Source:HGNC Symbol;Acc:HGNC:11729]	nonsense_mediated_decay	0.687981	0.999877	-0.0446573	588.09	523.524	655.534	594.603	607.939	612.712	NO
ENSG00000132604	TERF2	telomeric repeat binding factor 2 [Source:HGNC Symbol;Acc:HGNC:11729]	protein_coding	0.687981	0.999877	-0.0446573	588.09	523.524	655.534	594.603	607.939	612.712	NO
ENSG00000132604	TERF2	telomeric repeat binding factor 2 [Source:HGNC Symbol;Acc:HGNC:11729]	protein_coding_CDS_not_defined	0.687981	0.999877	-0.0446573	588.09	523.524	655.534	594.603	607.939	612.712	NO
ENSG00000132612	VPS4A	vacuolar protein sorting 4 homolog A [Source:HGNC Symbol;Acc:HGNC:13488]	retained_intron	0.691717	0.999877	-0.0388135	746.065	793.325	767.049	816.716	776.319	776.273	NO
ENSG00000132612	VPS4A	vacuolar protein sorting 4 homolog A [Source:HGNC Symbol;Acc:HGNC:13488]	protein_coding	0.691717	0.999877	-0.0388135	746.065	793.325	767.049	816.716	776.319	776.273	NO
ENSG00000132612	VPS4A	vacuolar protein sorting 4 homolog A [Source:HGNC Symbol;Acc:HGNC:13488]	protein_coding_CDS_not_defined	0.691717	0.999877	-0.0388135	746.065	793.325	767.049	816.716	776.319	776.273	NO
ENSG00000132613	MTSS2	MTSS I-BAR domain containing 2 [Source:HGNC Symbol;Acc:HGNC:25094]	protein_coding	0.543579	0.999877	0.166753	117.072	85.2362	152.852	101.817	88.056	120.114	NO
ENSG00000132622	HSPA12B	heat shock protein family A (Hsp70) member 12B [Source:HGNC Symbol;Acc:HGNC:16193]	protein_coding	0.234608	0.999877	-0.376264	32.9685	24.123	41.4657	42.154	37.2723	46.4394	NO
ENSG00000132623	ANKEF1	ankyrin repeat and EF-hand domain containing 1 [Source:HGNC Symbol;Acc:HGNC:15803]	protein_coding_CDS_not_defined	0.750669	0.999877	-0.0334372	620.286	641.232	779.799	678.613	689.041	711.125	NO
ENSG00000132623	ANKEF1	ankyrin repeat and EF-hand domain containing 1 [Source:HGNC Symbol;Acc:HGNC:15803]	protein_coding	0.750669	0.999877	-0.0334372	620.286	641.232	779.799	678.613	689.041	711.125	NO
ENSG00000132635	PCED1A	PC-esterase domain containing 1A [Source:HGNC Symbol;Acc:HGNC:16212]	protein_coding	0.301351	0.999877	0.250921	323.87	196.638	197.492	188.5	208.125	190.057	NO
ENSG00000132635	PCED1A	PC-esterase domain containing 1A [Source:HGNC Symbol;Acc:HGNC:16212]	retained_intron	0.301351	0.999877	0.250921	323.87	196.638	197.492	188.5	208.125	190.057	NO
ENSG00000132639	SNAP25	synaptosome associated protein 25 [Source:HGNC Symbol;Acc:HGNC:11132]	protein_coding	0.621894	0.999877	0.108423	86.5868	88.5073	104.708	112.814	71.053	79.7789	NO
ENSG00000132639	SNAP25	synaptosome associated protein 25 [Source:HGNC Symbol;Acc:HGNC:11132]	retained_intron	0.621894	0.999877	0.108423	86.5868	88.5073	104.708	112.814	71.053	79.7789	NO
ENSG00000132639	SNAP25	synaptosome associated protein 25 [Source:HGNC Symbol;Acc:HGNC:11132]	protein_coding_CDS_not_defined	0.621894	0.999877	0.108423	86.5868	88.5073	104.708	112.814	71.053	79.7789	NO
ENSG00000132646	PCNA	proliferating cell nuclear antigen [Source:HGNC Symbol;Acc:HGNC:8729]	protein_coding	0.797974	0.999877	-0.0230659	6938.28	8042.01	7292.75	7459.28	7495.58	7635.49	NO
ENSG00000132661	NXT1	nuclear transport factor 2 like export factor 1 [Source:HGNC Symbol;Acc:HGNC:15913]	protein_coding	0.391316	0.999877	0.0942384	593.253	595.868	515.137	487.119	532.965	576.495	NO
ENSG00000132664	POLR3F	RNA polymerase III subunit F [Source:HGNC Symbol;Acc:HGNC:15763]	retained_intron	0.473696	0.999877	-0.12294	130.215	128.904	140.338	154.361	139.287	141.605	NO
ENSG00000132664	POLR3F	RNA polymerase III subunit F [Source:HGNC Symbol;Acc:HGNC:15763]	protein_coding	0.473696	0.999877	-0.12294	130.215	128.904	140.338	154.361	139.287	141.605	NO
ENSG00000132664	POLR3F	RNA polymerase III subunit F [Source:HGNC Symbol;Acc:HGNC:15763]	nonsense_mediated_decay	0.473696	0.999877	-0.12294	130.215	128.904	140.338	154.361	139.287	141.605	NO
ENSG00000132670	PTPRA	protein tyrosine phosphatase receptor type A [Source:HGNC Symbol;Acc:HGNC:9664]	protein_coding	0.75728	0.999877	0.0300416	2738.08	2994.45	3156.19	2688.39	3016.65	2997.6	NO
ENSG00000132677	RHBG	Rh family B glycoprotein [Source:HGNC Symbol;Acc:HGNC:14572]	protein_coding_CDS_not_defined	0.501493	0.999877	0.509522	14.473	15.8536	11.76	6.88921	7.66448	16.7482	NO
ENSG00000132677	RHBG	Rh family B glycoprotein [Source:HGNC Symbol;Acc:HGNC:14572]	nonsense_mediated_decay	0.501493	0.999877	0.509522	14.473	15.8536	11.76	6.88921	7.66448	16.7482	NO
ENSG00000132677	RHBG	Rh family B glycoprotein [Source:HGNC Symbol;Acc:HGNC:14572]	protein_coding	0.501493	0.999877	0.509522	14.473	15.8536	11.76	6.88921	7.66448	16.7482	NO
ENSG00000132677	RHBG	Rh family B glycoprotein [Source:HGNC Symbol;Acc:HGNC:14572]	retained_intron	0.501493	0.999877	0.509522	14.473	15.8536	11.76	6.88921	7.66448	16.7482	NO
ENSG00000132692	BCAN	brevican [Source:HGNC Symbol;Acc:HGNC:23059]	protein_coding	0.226178	0.999877	0.351838	257.867	139.447	179.21	143.226	173.085	124.81	NO
ENSG00000132692	BCAN	brevican [Source:HGNC Symbol;Acc:HGNC:23059]	retained_intron	0.226178	0.999877	0.351838	257.867	139.447	179.21	143.226	173.085	124.81	NO
ENSG00000132692	BCAN	brevican [Source:HGNC Symbol;Acc:HGNC:23059]	nonsense_mediated_decay	0.226178	0.999877	0.351838	257.867	139.447	179.21	143.226	173.085	124.81	NO
ENSG00000132694	ARHGEF11	Rho guanine nucleotide exchange factor 11 [Source:HGNC Symbol;Acc:HGNC:14580]	protein_coding_CDS_not_defined	0.928646	0.999877	-0.0202179	143.668	97.0073	91.1203	96.2726	118.923	115.73	NO
ENSG00000132694	ARHGEF11	Rho guanine nucleotide exchange factor 11 [Source:HGNC Symbol;Acc:HGNC:14580]	protein_coding	0.928646	0.999877	-0.0202179	143.668	97.0073	91.1203	96.2726	118.923	115.73	NO
ENSG00000132704	FCRL2	Fc receptor like 2 [Source:HGNC Symbol;Acc:HGNC:14875]	protein_coding	0.807111	0.999877	-0.153448	10.9509	7.61735	9.54618	9.26091	12.3381	9.75276	NO
ENSG00000132704	FCRL2	Fc receptor like 2 [Source:HGNC Symbol;Acc:HGNC:14875]	retained_intron	0.807111	0.999877	-0.153448	10.9509	7.61735	9.54618	9.26091	12.3381	9.75276	NO
ENSG00000132716	DCAF8	DDB1 and CUL4 associated factor 8 [Source:HGNC Symbol;Acc:HGNC:24891]	nonsense_mediated_decay	0.497753	0.999877	-0.0698342	776.14	812.595	687.802	750.377	831.744	803.743	NO
ENSG00000132716	DCAF8	DDB1 and CUL4 associated factor 8 [Source:HGNC Symbol;Acc:HGNC:24891]	retained_intron	0.497753	0.999877	-0.0698342	776.14	812.595	687.802	750.377	831.744	803.743	NO
ENSG00000132716	DCAF8	DDB1 and CUL4 associated factor 8 [Source:HGNC Symbol;Acc:HGNC:24891]	protein_coding	0.497753	0.999877	-0.0698342	776.14	812.595	687.802	750.377	831.744	803.743	NO
ENSG00000132718	SYT11	synaptotagmin 11 [Source:HGNC Symbol;Acc:HGNC:19239]	protein_coding	0.46299	0.999877	0.279457	84.6531	58.4879	139.681	84.5834	63.5993	71.7068	NO
ENSG00000132740	IGHMBP2	immunoglobulin mu DNA binding protein 2 [Source:HGNC Symbol;Acc:HGNC:5542]	nonsense_mediated_decay	0.141634	0.999877	0.262571	267.015	251.658	227.607	225.648	207.104	189.347	NO
ENSG00000132740	IGHMBP2	immunoglobulin mu DNA binding protein 2 [Source:HGNC Symbol;Acc:HGNC:5542]	retained_intron	0.141634	0.999877	0.262571	267.015	251.658	227.607	225.648	207.104	189.347	NO
ENSG00000132740	IGHMBP2	immunoglobulin mu DNA binding protein 2 [Source:HGNC Symbol;Acc:HGNC:5542]	protein_coding_CDS_not_defined	0.141634	0.999877	0.262571	267.015	251.658	227.607	225.648	207.104	189.347	NO
ENSG00000132740	IGHMBP2	immunoglobulin mu DNA binding protein 2 [Source:HGNC Symbol;Acc:HGNC:5542]	protein_coding	0.141634	0.999877	0.262571	267.015	251.658	227.607	225.648	207.104	189.347	NO
ENSG00000132744	ACY3	aminoacylase 3 [Source:HGNC Symbol;Acc:HGNC:24104]	protein_coding	0.252265	0.999877	-0.284574	63.1941	49.7579	45.4101	54.9452	62.4977	75.5361	NO
ENSG00000132746	ALDH3B2	aldehyde dehydrogenase 3 family member B2 [Source:HGNC Symbol;Acc:HGNC:411]	protein_coding_CDS_not_defined	0.34969	0.999877	-0.505923	6.51585	4.77917	12.7171	9.39224	8.82704	14.6928	NO
ENSG00000132746	ALDH3B2	aldehyde dehydrogenase 3 family member B2 [Source:HGNC Symbol;Acc:HGNC:411]	protein_coding	0.34969	0.999877	-0.505923	6.51585	4.77917	12.7171	9.39224	8.82704	14.6928	NO
ENSG00000132746	ALDH3B2	aldehyde dehydrogenase 3 family member B2 [Source:HGNC Symbol;Acc:HGNC:411]	retained_intron	0.34969	0.999877	-0.505923	6.51585	4.77917	12.7171	9.39224	8.82704	14.6928	NO
ENSG00000132749	TESMIN	testis expressed metallothionein like protein [Source:HGNC Symbol;Acc:HGNC:7446]	retained_intron	0.362892	0.999877	-0.201574	106.484	161.108	165.654	179.125	146.749	164.664	NO
ENSG00000132749	TESMIN	testis expressed metallothionein like protein [Source:HGNC Symbol;Acc:HGNC:7446]	protein_coding	0.362892	0.999877	-0.201574	106.484	161.108	165.654	179.125	146.749	164.664	NO
ENSG00000132749	TESMIN	testis expressed metallothionein like protein [Source:HGNC Symbol;Acc:HGNC:7446]	protein_coding_CDS_not_defined	0.362892	0.999877	-0.201574	106.484	161.108	165.654	179.125	146.749	164.664	NO
ENSG00000132763	MMACHC	metabolism of cobalamin associated C [Source:HGNC Symbol;Acc:HGNC:24525]	protein_coding_CDS_not_defined	0.820338	0.999877	-0.0430864	196.005	242.531	200.441	238.011	244.344	179.229	NO
ENSG00000132763	MMACHC	metabolism of cobalamin associated C [Source:HGNC Symbol;Acc:HGNC:24525]	protein_coding	0.820338	0.999877	-0.0430864	196.005	242.531	200.441	238.011	244.344	179.229	NO
ENSG00000132768	DPH2	diphthamide biosynthesis 2 [Source:HGNC Symbol;Acc:HGNC:3004]	retained_intron	0.85929	0.999877	-0.0249713	300.557	409.347	366.079	337.532	366.353	383.685	NO
ENSG00000132768	DPH2	diphthamide biosynthesis 2 [Source:HGNC Symbol;Acc:HGNC:3004]	nonsense_mediated_decay	0.85929	0.999877	-0.0249713	300.557	409.347	366.079	337.532	366.353	383.685	NO
ENSG00000132768	DPH2	diphthamide biosynthesis 2 [Source:HGNC Symbol;Acc:HGNC:3004]	protein_coding_CDS_not_defined	0.85929	0.999877	-0.0249713	300.557	409.347	366.079	337.532	366.353	383.685	NO
ENSG00000132768	DPH2	diphthamide biosynthesis 2 [Source:HGNC Symbol;Acc:HGNC:3004]	protein_coding	0.85929	0.999877	-0.0249713	300.557	409.347	366.079	337.532	366.353	383.685	NO
ENSG00000132773	TOE1	target of EGR1, exonuclease [Source:HGNC Symbol;Acc:HGNC:15954]	protein_coding	0.576527	0.999877	0.0667297	480.903	415.428	404.415	437.885	377.824	425.008	NO
ENSG00000132773	TOE1	target of EGR1, exonuclease [Source:HGNC Symbol;Acc:HGNC:15954]	protein_coding_CDS_not_defined	0.576527	0.999877	0.0667297	480.903	415.428	404.415	437.885	377.824	425.008	NO
ENSG00000132780	NASP	nuclear autoantigenic sperm protein [Source:HGNC Symbol;Acc:HGNC:7644]	nonsense_mediated_decay	0.421372	0.999877	-0.0797153	905.173	824.517	869.474	954.183	901.618	890.358	NO
ENSG00000132780	NASP	nuclear autoantigenic sperm protein [Source:HGNC Symbol;Acc:HGNC:7644]	protein_coding_CDS_not_defined	0.421372	0.999877	-0.0797153	905.173	824.517	869.474	954.183	901.618	890.358	NO
ENSG00000132780	NASP	nuclear autoantigenic sperm protein [Source:HGNC Symbol;Acc:HGNC:7644]	retained_intron	0.421372	0.999877	-0.0797153	905.173	824.517	869.474	954.183	901.618	890.358	NO
ENSG00000132780	NASP	nuclear autoantigenic sperm protein [Source:HGNC Symbol;Acc:HGNC:7644]	protein_coding	0.421372	0.999877	-0.0797153	905.173	824.517	869.474	954.183	901.618	890.358	NO
ENSG00000132781	MUTYH	mutY DNA glycosylase [Source:HGNC Symbol;Acc:HGNC:7527]	protein_coding_CDS_not_defined	0.664379	0.999877	-0.0808903	143.787	146.221	133.572	149.062	131.161	170.042	NO
ENSG00000132781	MUTYH	mutY DNA glycosylase [Source:HGNC Symbol;Acc:HGNC:7527]	nonsense_mediated_decay	0.664379	0.999877	-0.0808903	143.787	146.221	133.572	149.062	131.161	170.042	NO
ENSG00000132781	MUTYH	mutY DNA glycosylase [Source:HGNC Symbol;Acc:HGNC:7527]	retained_intron	0.664379	0.999877	-0.0808903	143.787	146.221	133.572	149.062	131.161	170.042	NO
ENSG00000132781	MUTYH	mutY DNA glycosylase [Source:HGNC Symbol;Acc:HGNC:7527]	protein_coding	0.664379	0.999877	-0.0808903	143.787	146.221	133.572	149.062	131.161	170.042	NO
ENSG00000132792	CTNNBL1	catenin beta like 1 [Source:HGNC Symbol;Acc:HGNC:15879]	protein_coding_CDS_not_defined	0.732256	0.999877	-0.0493297	2912.15	2094.47	2270.35	2433.84	2481.86	2540.23	NO
ENSG00000132792	CTNNBL1	catenin beta like 1 [Source:HGNC Symbol;Acc:HGNC:15879]	protein_coding	0.732256	0.999877	-0.0493297	2912.15	2094.47	2270.35	2433.84	2481.86	2540.23	NO
ENSG00000132793	LPIN3	lipin 3 [Source:HGNC Symbol;Acc:HGNC:14451]	protein_coding	0.79103	0.999877	-0.157616	3.33406	2.2763	4.16716	5.64922	2.76549	2.93362	NO
ENSG00000132793	LPIN3	lipin 3 [Source:HGNC Symbol;Acc:HGNC:14451]	protein_coding_CDS_not_defined	0.79103	0.999877	-0.157616	3.33406	2.2763	4.16716	5.64922	2.76549	2.93362	NO
ENSG00000132801	ZSWIM3	zinc finger SWIM-type containing 3 [Source:HGNC Symbol;Acc:HGNC:16157]	protein_coding	0.726931	0.999877	-0.0518514	202.664	253.375	253.422	211.555	265.005	258.603	NO
ENSG00000132819	RBM38	RNA binding motif protein 38 [Source:HGNC Symbol;Acc:HGNC:15818]	nonsense_mediated_decay	0.859907	0.999877	0.0341547	459.351	693.736	469.611	510.083	517.825	527.715	NO
ENSG00000132819	RBM38	RNA binding motif protein 38 [Source:HGNC Symbol;Acc:HGNC:15818]	protein_coding	0.859907	0.999877	0.0341547	459.351	693.736	469.611	510.083	517.825	527.715	NO
ENSG00000132823	OSER1	oxidative stress responsive serine rich 1 [Source:HGNC Symbol;Acc:HGNC:16105]	protein_coding	0.445634	0.999877	-0.0778102	745.736	790.352	710.124	803.432	740.752	826.863	NO
ENSG00000132824	SERINC3	serine incorporator 3 [Source:HGNC Symbol;Acc:HGNC:11699]	protein_coding_CDS_not_defined	0.811428	0.999877	0.0209815	1544.3	1656.5	1584.47	1467.65	1636.88	1615.16	NO
ENSG00000132824	SERINC3	serine incorporator 3 [Source:HGNC Symbol;Acc:HGNC:11699]	protein_coding	0.811428	0.999877	0.0209815	1544.3	1656.5	1584.47	1467.65	1636.88	1615.16	NO
ENSG00000132825	PPP1R3D	protein phosphatase 1 regulatory subunit 3D [Source:HGNC Symbol;Acc:HGNC:9294]	protein_coding	0.195231	0.999877	-0.198048	170.422	207.942	187.993	200.706	213.777	234.635	NO
ENSG00000132837	DMGDH	dimethylglycine dehydrogenase [Source:HGNC Symbol;Acc:HGNC:24475]	protein_coding	0.84336	0.999877	0.11916	13.7568	6.8537	15.1389	20.6499	8.50111	6.2223	NO
ENSG00000132837	DMGDH	dimethylglycine dehydrogenase [Source:HGNC Symbol;Acc:HGNC:24475]	protein_coding_CDS_not_defined	0.84336	0.999877	0.11916	13.7568	6.8537	15.1389	20.6499	8.50111	6.2223	NO
ENSG00000132837	DMGDH	dimethylglycine dehydrogenase [Source:HGNC Symbol;Acc:HGNC:24475]	nonsense_mediated_decay	0.84336	0.999877	0.11916	13.7568	6.8537	15.1389	20.6499	8.50111	6.2223	NO
ENSG00000132840	BHMT2	betaine--homocysteine S-methyltransferase 2 [Source:HGNC Symbol;Acc:HGNC:1048]	nonsense_mediated_decay	0.262639	0.999877	-0.725431	1.41263	1.41169	1.86668	2.90739	3.69524	2.23614	NO
ENSG00000132840	BHMT2	betaine--homocysteine S-methyltransferase 2 [Source:HGNC Symbol;Acc:HGNC:1048]	protein_coding	0.262639	0.999877	-0.725431	1.41263	1.41169	1.86668	2.90739	3.69524	2.23614	NO
ENSG00000132840	BHMT2	betaine--homocysteine S-methyltransferase 2 [Source:HGNC Symbol;Acc:HGNC:1048]	retained_intron	0.262639	0.999877	-0.725431	1.41263	1.41169	1.86668	2.90739	3.69524	2.23614	NO
ENSG00000132842	AP3B1	adaptor related protein complex 3 subunit beta 1 [Source:HGNC Symbol;Acc:HGNC:566]	retained_intron	0.941937	0.999877	-0.00882835	400.951	379.518	408.704	361.136	445.689	393.557	NO
ENSG00000132842	AP3B1	adaptor related protein complex 3 subunit beta 1 [Source:HGNC Symbol;Acc:HGNC:566]	nonsense_mediated_decay	0.941937	0.999877	-0.00882835	400.951	379.518	408.704	361.136	445.689	393.557	NO
ENSG00000132842	AP3B1	adaptor related protein complex 3 subunit beta 1 [Source:HGNC Symbol;Acc:HGNC:566]	protein_coding_CDS_not_defined	0.941937	0.999877	-0.00882835	400.951	379.518	408.704	361.136	445.689	393.557	NO
ENSG00000132842	AP3B1	adaptor related protein complex 3 subunit beta 1 [Source:HGNC Symbol;Acc:HGNC:566]	protein_coding	0.941937	0.999877	-0.00882835	400.951	379.518	408.704	361.136	445.689	393.557	NO
ENSG00000132846	ZBED3	zinc finger BED-type containing 3 [Source:HGNC Symbol;Acc:HGNC:20711]	protein_coding_CDS_not_defined	0.840956	0.999877	-0.0267609	197.45	186.119	198.991	201.012	201.653	190.758	NO
ENSG00000132846	ZBED3	zinc finger BED-type containing 3 [Source:HGNC Symbol;Acc:HGNC:20711]	protein_coding	0.840956	0.999877	-0.0267609	197.45	186.119	198.991	201.012	201.653	190.758	NO
ENSG00000132849	PATJ	PATJ crumbs cell polarity complex component [Source:HGNC Symbol;Acc:HGNC:28881]	retained_intron	0.655168	0.999877	0.132716	266.933	176.584	240.724	219.049	212.612	184.777	NO
ENSG00000132849	PATJ	PATJ crumbs cell polarity complex component [Source:HGNC Symbol;Acc:HGNC:28881]	protein_coding_CDS_not_defined	0.655168	0.999877	0.132716	266.933	176.584	240.724	219.049	212.612	184.777	NO
ENSG00000132849	PATJ	PATJ crumbs cell polarity complex component [Source:HGNC Symbol;Acc:HGNC:28881]	nonsense_mediated_decay	0.655168	0.999877	0.132716	266.933	176.584	240.724	219.049	212.612	184.777	NO
ENSG00000132849	PATJ	PATJ crumbs cell polarity complex component [Source:HGNC Symbol;Acc:HGNC:28881]	protein_coding	0.655168	0.999877	0.132716	266.933	176.584	240.724	219.049	212.612	184.777	NO
ENSG00000132854	KANK4	KN motif and ankyrin repeat domains 4 [Source:HGNC Symbol;Acc:HGNC:27263]	protein_coding	0.485053	0.999877	0.345534	128.285	38.8542	70.8269	53.0551	57.3362	56.393	NO
ENSG00000132855	ANGPTL3	angiopoietin like 3 [Source:HGNC Symbol;Acc:HGNC:491]	protein_coding	0.815728	0.999877	-0.198375	2.55709	6.45857	13.2183	5.0555	16.3322	4.21429	NO
ENSG00000132855	ANGPTL3	angiopoietin like 3 [Source:HGNC Symbol;Acc:HGNC:491]	protein_coding_CDS_not_defined	0.815728	0.999877	-0.198375	2.55709	6.45857	13.2183	5.0555	16.3322	4.21429	NO
ENSG00000132872	SYT4	synaptotagmin 4 [Source:HGNC Symbol;Acc:HGNC:11512]	protein_coding	0.838762	0.999877	-0.164569	0.401625	0.375424	1.01961	0.596092	1.4999	0.270443	NO
ENSG00000132872	SYT4	synaptotagmin 4 [Source:HGNC Symbol;Acc:HGNC:11512]	protein_coding_CDS_not_defined	0.838762	0.999877	-0.164569	0.401625	0.375424	1.01961	0.596092	1.4999	0.270443	NO
ENSG00000132879	FBXO44	F-box protein 44 [Source:HGNC Symbol;Acc:HGNC:24847]	protein_coding	0.657861	0.999877	0.167433	172.299	113.353	272.849	149.026	141.83	177.894	NO
ENSG00000132881	CPLANE2	ciliogenesis and planar polarity effector complex subunit 2 [Source:HGNC Symbol;Acc:HGNC:28127]	protein_coding	0.411284	0.999877	0.266482	59.7643	56.5077	47.9731	41.592	49.0206	45.4042	NO
ENSG00000132906	CASP9	caspase 9 [Source:HGNC Symbol;Acc:HGNC:1511]	protein_coding	0.272038	0.999877	0.265486	129.797	138.736	186.064	140.246	96.5684	142.139	NO
ENSG00000132906	CASP9	caspase 9 [Source:HGNC Symbol;Acc:HGNC:1511]	retained_intron	0.272038	0.999877	0.265486	129.797	138.736	186.064	140.246	96.5684	142.139	NO
ENSG00000132906	CASP9	caspase 9 [Source:HGNC Symbol;Acc:HGNC:1511]	nonsense_mediated_decay	0.272038	0.999877	0.265486	129.797	138.736	186.064	140.246	96.5684	142.139	NO
ENSG00000132912	DCTN4	dynactin subunit 4 [Source:HGNC Symbol;Acc:HGNC:15518]	nonsense_mediated_decay	0.301791	0.999877	0.115694	460.97	480.314	429.906	445.308	392.433	428.098	NO
ENSG00000132912	DCTN4	dynactin subunit 4 [Source:HGNC Symbol;Acc:HGNC:15518]	protein_coding_CDS_not_defined	0.301791	0.999877	0.115694	460.97	480.314	429.906	445.308	392.433	428.098	NO
ENSG00000132912	DCTN4	dynactin subunit 4 [Source:HGNC Symbol;Acc:HGNC:15518]	protein_coding	0.301791	0.999877	0.115694	460.97	480.314	429.906	445.308	392.433	428.098	NO
ENSG00000132912	DCTN4	dynactin subunit 4 [Source:HGNC Symbol;Acc:HGNC:15518]	retained_intron	0.301791	0.999877	0.115694	460.97	480.314	429.906	445.308	392.433	428.098	NO
ENSG00000132915	PDE6A	phosphodiesterase 6A [Source:HGNC Symbol;Acc:HGNC:8785]	retained_intron	0.691017	0.999877	-0.288911	20.1387	65.387	27.086	37.6388	78.7669	22.1269	NO
ENSG00000132915	PDE6A	phosphodiesterase 6A [Source:HGNC Symbol;Acc:HGNC:8785]	protein_coding	0.691017	0.999877	-0.288911	20.1387	65.387	27.086	37.6388	78.7669	22.1269	NO
ENSG00000132938	MTUS2	microtubule associated scaffold protein 2 [Source:HGNC Symbol;Acc:HGNC:20595]	protein_coding_CDS_not_defined	0.703246	0.999877	0.286131	10.649	3.45714	4.38376	4.46089	3.85923	4.99543	NO
ENSG00000132938	MTUS2	microtubule associated scaffold protein 2 [Source:HGNC Symbol;Acc:HGNC:20595]	protein_coding	0.703246	0.999877	0.286131	10.649	3.45714	4.38376	4.46089	3.85923	4.99543	NO
ENSG00000132938	MTUS2	microtubule associated scaffold protein 2 [Source:HGNC Symbol;Acc:HGNC:20595]	retained_intron	0.703246	0.999877	0.286131	10.649	3.45714	4.38376	4.46089	3.85923	4.99543	NO
ENSG00000132950	ZMYM5	zinc finger MYM-type containing 5 [Source:HGNC Symbol;Acc:HGNC:13029]	protein_coding	0.305451	0.999877	0.172823	206.681	184.449	180.023	157.357	154.358	197.044	NO
ENSG00000132950	ZMYM5	zinc finger MYM-type containing 5 [Source:HGNC Symbol;Acc:HGNC:13029]	retained_intron	0.305451	0.999877	0.172823	206.681	184.449	180.023	157.357	154.358	197.044	NO
ENSG00000132952	USPL1	ubiquitin specific peptidase like 1 [Source:HGNC Symbol;Acc:HGNC:20294]	protein_coding	0.963964	0.999877	0.00565859	1540.98	1752.74	1930.03	1589.76	1680.73	1928.14	NO
ENSG00000132952	USPL1	ubiquitin specific peptidase like 1 [Source:HGNC Symbol;Acc:HGNC:20294]	protein_coding_CDS_not_defined	0.963964	0.999877	0.00565859	1540.98	1752.74	1930.03	1589.76	1680.73	1928.14	NO
ENSG00000132958	TPTE2	transmembrane phosphoinositide 3-phosphatase and tensin homolog 2 [Source:HGNC Symbol;Acc:HGNC:17299]	nonsense_mediated_decay	0.638336	0.999877	-0.297332	9.70049	5.90879	4.3713	10.1837	6.58043	7.31232	NO
ENSG00000132958	TPTE2	transmembrane phosphoinositide 3-phosphatase and tensin homolog 2 [Source:HGNC Symbol;Acc:HGNC:17299]	protein_coding	0.638336	0.999877	-0.297332	9.70049	5.90879	4.3713	10.1837	6.58043	7.31232	NO
ENSG00000132963	POMP	proteasome maturation protein [Source:HGNC Symbol;Acc:HGNC:20330]	protein_coding_CDS_not_defined	0.28756	0.999877	0.0907743	2920.61	2720.02	2721.67	2655.74	2502.15	2693.95	NO
ENSG00000132963	POMP	proteasome maturation protein [Source:HGNC Symbol;Acc:HGNC:20330]	protein_coding	0.28756	0.999877	0.0907743	2920.61	2720.02	2721.67	2655.74	2502.15	2693.95	NO
ENSG00000132963	POMP	proteasome maturation protein [Source:HGNC Symbol;Acc:HGNC:20330]	nonsense_mediated_decay	0.28756	0.999877	0.0907743	2920.61	2720.02	2721.67	2655.74	2502.15	2693.95	NO
ENSG00000132964	CDK8	cyclin dependent kinase 8 [Source:HGNC Symbol;Acc:HGNC:1779]	protein_coding	0.362816	0.999877	0.0890786	806.055	939.353	815.32	798.644	780.788	822.512	NO
ENSG00000132964	CDK8	cyclin dependent kinase 8 [Source:HGNC Symbol;Acc:HGNC:1779]	protein_coding_CDS_not_defined	0.362816	0.999877	0.0890786	806.055	939.353	815.32	798.644	780.788	822.512	NO
ENSG00000132964	CDK8	cyclin dependent kinase 8 [Source:HGNC Symbol;Acc:HGNC:1779]	nonsense_mediated_decay	0.362816	0.999877	0.0890786	806.055	939.353	815.32	798.644	780.788	822.512	NO
ENSG00000132964	CDK8	cyclin dependent kinase 8 [Source:HGNC Symbol;Acc:HGNC:1779]	retained_intron	0.362816	0.999877	0.0890786	806.055	939.353	815.32	798.644	780.788	822.512	NO
ENSG00000132965	ALOX5AP	arachidonate 5-lipoxygenase activating protein [Source:HGNC Symbol;Acc:HGNC:436]	protein_coding_CDS_not_defined	0.653157	0.999877	-0.100509	774.409	1046.13	614.024	829.048	843.401	876.939	NO
ENSG00000132965	ALOX5AP	arachidonate 5-lipoxygenase activating protein [Source:HGNC Symbol;Acc:HGNC:436]	protein_coding	0.653157	0.999877	-0.100509	774.409	1046.13	614.024	829.048	843.401	876.939	NO
ENSG00000132975	GPR12	G protein-coupled receptor 12 [Source:HGNC Symbol;Acc:HGNC:4466]	protein_coding	0.838747	0.999877	0.120578	11.429	3.70537	10.8438	9.75756	8.43151	4.33402	NO
ENSG00000133026	MYH10	myosin heavy chain 10 [Source:HGNC Symbol;Acc:HGNC:7568]	retained_intron	0.265244	0.999877	-0.165578	731.602	522.519	653.389	690.214	682.312	748.577	NO
ENSG00000133026	MYH10	myosin heavy chain 10 [Source:HGNC Symbol;Acc:HGNC:7568]	protein_coding	0.265244	0.999877	-0.165578	731.602	522.519	653.389	690.214	682.312	748.577	NO
ENSG00000133026	MYH10	myosin heavy chain 10 [Source:HGNC Symbol;Acc:HGNC:7568]	nonsense_mediated_decay	0.265244	0.999877	-0.165578	731.602	522.519	653.389	690.214	682.312	748.577	NO
ENSG00000133026	MYH10	myosin heavy chain 10 [Source:HGNC Symbol;Acc:HGNC:7568]	protein_coding_CDS_not_defined	0.265244	0.999877	-0.165578	731.602	522.519	653.389	690.214	682.312	748.577	NO
ENSG00000133027	PEMT	phosphatidylethanolamine N-methyltransferase [Source:HGNC Symbol;Acc:HGNC:8830]	nonsense_mediated_decay	0.374189	0.999877	-0.150768	328.896	394.337	267.741	370.128	380.978	337.108	NO
ENSG00000133027	PEMT	phosphatidylethanolamine N-methyltransferase [Source:HGNC Symbol;Acc:HGNC:8830]	protein_coding	0.374189	0.999877	-0.150768	328.896	394.337	267.741	370.128	380.978	337.108	NO
ENSG00000133027	PEMT	phosphatidylethanolamine N-methyltransferase [Source:HGNC Symbol;Acc:HGNC:8830]	protein_coding_CDS_not_defined	0.374189	0.999877	-0.150768	328.896	394.337	267.741	370.128	380.978	337.108	NO
ENSG00000133028	SCO1	synthesis of cytochrome C oxidase 1 [Source:HGNC Symbol;Acc:HGNC:10603]	retained_intron	0.459127	0.999877	0.121056	539.949	771.975	684.394	659.314	576.382	583.522	NO
ENSG00000133028	SCO1	synthesis of cytochrome C oxidase 1 [Source:HGNC Symbol;Acc:HGNC:10603]	protein_coding	0.459127	0.999877	0.121056	539.949	771.975	684.394	659.314	576.382	583.522	NO
ENSG00000133028	SCO1	synthesis of cytochrome C oxidase 1 [Source:HGNC Symbol;Acc:HGNC:10603]	protein_coding_CDS_not_defined	0.459127	0.999877	0.121056	539.949	771.975	684.394	659.314	576.382	583.522	NO
ENSG00000133028	SCO1	synthesis of cytochrome C oxidase 1 [Source:HGNC Symbol;Acc:HGNC:10603]	nonsense_mediated_decay	0.459127	0.999877	0.121056	539.949	771.975	684.394	659.314	576.382	583.522	NO
ENSG00000133030	MPRIP	myosin phosphatase Rho interacting protein [Source:HGNC Symbol;Acc:HGNC:30321]	protein_coding	0.202744	0.999877	-0.179284	895.255	936.906	1170.7	1245.46	1088.13	1052.12	NO
ENSG00000133030	MPRIP	myosin phosphatase Rho interacting protein [Source:HGNC Symbol;Acc:HGNC:30321]	retained_intron	0.202744	0.999877	-0.179284	895.255	936.906	1170.7	1245.46	1088.13	1052.12	NO
ENSG00000133030	MPRIP	myosin phosphatase Rho interacting protein [Source:HGNC Symbol;Acc:HGNC:30321]	protein_coding_CDS_not_defined	0.202744	0.999877	-0.179284	895.255	936.906	1170.7	1245.46	1088.13	1052.12	NO
ENSG00000133048	CHI3L1	chitinase 3 like 1 [Source:HGNC Symbol;Acc:HGNC:1932]	retained_intron	0.848269	0.999877	-0.144466	1.85058	2.15847	2.63748	3.32653	2.85413	1.56286	NO
ENSG00000133048	CHI3L1	chitinase 3 like 1 [Source:HGNC Symbol;Acc:HGNC:1932]	protein_coding	0.848269	0.999877	-0.144466	1.85058	2.15847	2.63748	3.32653	2.85413	1.56286	NO
ENSG00000133056	PIK3C2B	phosphatidylinositol-4-phosphate 3-kinase catalytic subunit type 2 beta [Source:HGNC Symbol;Acc:HGNC:8972]	protein_coding	0.950246	0.999877	0.00853144	251.441	206.827	250.632	221.258	239.431	241.708	NO
ENSG00000133056	PIK3C2B	phosphatidylinositol-4-phosphate 3-kinase catalytic subunit type 2 beta [Source:HGNC Symbol;Acc:HGNC:8972]	retained_intron	0.950246	0.999877	0.00853144	251.441	206.827	250.632	221.258	239.431	241.708	NO
ENSG00000133056	PIK3C2B	phosphatidylinositol-4-phosphate 3-kinase catalytic subunit type 2 beta [Source:HGNC Symbol;Acc:HGNC:8972]	nonsense_mediated_decay	0.950246	0.999877	0.00853144	251.441	206.827	250.632	221.258	239.431	241.708	NO
ENSG00000133056	PIK3C2B	phosphatidylinositol-4-phosphate 3-kinase catalytic subunit type 2 beta [Source:HGNC Symbol;Acc:HGNC:8972]	protein_coding_CDS_not_defined	0.950246	0.999877	0.00853144	251.441	206.827	250.632	221.258	239.431	241.708	NO
ENSG00000133059	DSTYK	dual serine/threonine and tyrosine protein kinase [Source:HGNC Symbol;Acc:HGNC:29043]	protein_coding	0.892661	0.999877	0.0203098	512.245	527.576	695.128	538.324	549.455	608.839	NO
ENSG00000133063	CHIT1	chitinase 1 [Source:HGNC Symbol;Acc:HGNC:1936]	nonsense_mediated_decay	0.379699	0.999877	-0.65901	5.91922	2.62427	1.14572	6.91761	5.98065	2.20302	NO
ENSG00000133063	CHIT1	chitinase 1 [Source:HGNC Symbol;Acc:HGNC:1936]	protein_coding_CDS_not_defined	0.379699	0.999877	-0.65901	5.91922	2.62427	1.14572	6.91761	5.98065	2.20302	NO
ENSG00000133063	CHIT1	chitinase 1 [Source:HGNC Symbol;Acc:HGNC:1936]	protein_coding	0.379699	0.999877	-0.65901	5.91922	2.62427	1.14572	6.91761	5.98065	2.20302	NO
ENSG00000133065	SLC41A1	solute carrier family 41 member 1 [Source:HGNC Symbol;Acc:HGNC:19429]	protein_coding_CDS_not_defined	0.466904	0.999877	-0.0661652	1350.25	1341.61	1280.64	1343.16	1425.21	1390.71	NO
ENSG00000133065	SLC41A1	solute carrier family 41 member 1 [Source:HGNC Symbol;Acc:HGNC:19429]	protein_coding	0.466904	0.999877	-0.0661652	1350.25	1341.61	1280.64	1343.16	1425.21	1390.71	NO
ENSG00000133067	LGR6	leucine rich repeat containing G protein-coupled receptor 6 [Source:HGNC Symbol;Acc:HGNC:19719]	protein_coding	0.954372	0.999877	-0.0740918	76.6502	6.66152	87.1251	34.0243	20.6747	76.7573	NO
ENSG00000133067	LGR6	leucine rich repeat containing G protein-coupled receptor 6 [Source:HGNC Symbol;Acc:HGNC:19719]	nonsense_mediated_decay	0.954372	0.999877	-0.0740918	76.6502	6.66152	87.1251	34.0243	20.6747	76.7573	NO
ENSG00000133067	LGR6	leucine rich repeat containing G protein-coupled receptor 6 [Source:HGNC Symbol;Acc:HGNC:19719]	retained_intron	0.954372	0.999877	-0.0740918	76.6502	6.66152	87.1251	34.0243	20.6747	76.7573	NO
ENSG00000133067	LGR6	leucine rich repeat containing G protein-coupled receptor 6 [Source:HGNC Symbol;Acc:HGNC:19719]	protein_coding_CDS_not_defined	0.954372	0.999877	-0.0740918	76.6502	6.66152	87.1251	34.0243	20.6747	76.7573	NO
ENSG00000133069	TMCC2	transmembrane and coiled-coil domain family 2 [Source:HGNC Symbol;Acc:HGNC:24239]	protein_coding	0.318748	0.999877	-0.198083	124.462	123.295	94.8872	115.574	160.703	118.554	NO
ENSG00000133069	TMCC2	transmembrane and coiled-coil domain family 2 [Source:HGNC Symbol;Acc:HGNC:24239]	protein_coding_CDS_not_defined	0.318748	0.999877	-0.198083	124.462	123.295	94.8872	115.574	160.703	118.554	NO
ENSG00000133083	DCLK1	doublecortin like kinase 1 [Source:HGNC Symbol;Acc:HGNC:2700]	protein_coding_CDS_not_defined	0.812284	0.999877	-0.120257	65.4555	93.483	148.203	140.884	132.578	62.4099	NO
ENSG00000133083	DCLK1	doublecortin like kinase 1 [Source:HGNC Symbol;Acc:HGNC:2700]	protein_coding	0.812284	0.999877	-0.120257	65.4555	93.483	148.203	140.884	132.578	62.4099	NO
ENSG00000133103	COG6	component of oligomeric golgi complex 6 [Source:HGNC Symbol;Acc:HGNC:18621]	protein_coding_CDS_not_defined	0.356286	0.999877	0.159685	125.499	121.611	114.844	102.474	107.222	114.282	NO
ENSG00000133103	COG6	component of oligomeric golgi complex 6 [Source:HGNC Symbol;Acc:HGNC:18621]	nonsense_mediated_decay	0.356286	0.999877	0.159685	125.499	121.611	114.844	102.474	107.222	114.282	NO
ENSG00000133103	COG6	component of oligomeric golgi complex 6 [Source:HGNC Symbol;Acc:HGNC:18621]	protein_coding	0.356286	0.999877	0.159685	125.499	121.611	114.844	102.474	107.222	114.282	NO
ENSG00000133106	EPSTI1	epithelial stromal interaction 1 [Source:HGNC Symbol;Acc:HGNC:16465]	protein_coding	0.514649	0.999877	0.334969	52.4901	17.8549	21.2892	16.8848	27.5146	21.1834	NO
ENSG00000133106	EPSTI1	epithelial stromal interaction 1 [Source:HGNC Symbol;Acc:HGNC:16465]	nonsense_mediated_decay	0.514649	0.999877	0.334969	52.4901	17.8549	21.2892	16.8848	27.5146	21.1834	NO
ENSG00000133106	EPSTI1	epithelial stromal interaction 1 [Source:HGNC Symbol;Acc:HGNC:16465]	protein_coding_CDS_not_defined	0.514649	0.999877	0.334969	52.4901	17.8549	21.2892	16.8848	27.5146	21.1834	NO
ENSG00000133106	EPSTI1	epithelial stromal interaction 1 [Source:HGNC Symbol;Acc:HGNC:16465]	retained_intron	0.514649	0.999877	0.334969	52.4901	17.8549	21.2892	16.8848	27.5146	21.1834	NO
ENSG00000133111	RFXAP	regulatory factor X associated protein [Source:HGNC Symbol;Acc:HGNC:9988]	protein_coding_CDS_not_defined	0.667054	0.999877	0.0641466	285.856	402.561	324.451	315.677	336.628	307.421	NO
ENSG00000133111	RFXAP	regulatory factor X associated protein [Source:HGNC Symbol;Acc:HGNC:9988]	protein_coding	0.667054	0.999877	0.0641466	285.856	402.561	324.451	315.677	336.628	307.421	NO
ENSG00000133112	TPT1	tumor protein, translationally-controlled 1 [Source:HGNC Symbol;Acc:HGNC:12022]	protein_coding	0.312076	0.999877	-0.156386	25985.7	26226.5	19133.9	25184.4	25918.1	27655.2	NO
ENSG00000133112	TPT1	tumor protein, translationally-controlled 1 [Source:HGNC Symbol;Acc:HGNC:12022]	protein_coding_CDS_not_defined	0.312076	0.999877	-0.156386	25985.7	26226.5	19133.9	25184.4	25918.1	27655.2	NO
ENSG00000133112	TPT1	tumor protein, translationally-controlled 1 [Source:HGNC Symbol;Acc:HGNC:12022]	retained_intron	0.312076	0.999877	-0.156386	25985.7	26226.5	19133.9	25184.4	25918.1	27655.2	NO
ENSG00000133114	GPALPP1	GPALPP motifs containing 1 [Source:HGNC Symbol;Acc:HGNC:20298]	protein_coding	0.713414	0.999877	0.0631483	1311.96	1164.11	1709.65	1415.21	1288.14	1256.01	NO
ENSG00000133114	GPALPP1	GPALPP motifs containing 1 [Source:HGNC Symbol;Acc:HGNC:20298]	protein_coding_CDS_not_defined	0.713414	0.999877	0.0631483	1311.96	1164.11	1709.65	1415.21	1288.14	1256.01	NO
ENSG00000133114	GPALPP1	GPALPP motifs containing 1 [Source:HGNC Symbol;Acc:HGNC:20298]	nonsense_mediated_decay	0.713414	0.999877	0.0631483	1311.96	1164.11	1709.65	1415.21	1288.14	1256.01	NO
ENSG00000133121	STARD13	StAR related lipid transfer domain containing 13 [Source:HGNC Symbol;Acc:HGNC:19164]	protein_coding	0.521766	0.999877	0.718639	37.6814	2.58556	9.88098	3.78294	10.4936	5.32836	NO
ENSG00000133121	STARD13	StAR related lipid transfer domain containing 13 [Source:HGNC Symbol;Acc:HGNC:19164]	protein_coding_CDS_not_defined	0.521766	0.999877	0.718639	37.6814	2.58556	9.88098	3.78294	10.4936	5.32836	NO
ENSG00000133131	MORC4	MORC family CW-type zinc finger 4 [Source:HGNC Symbol;Acc:HGNC:23485]	protein_coding	0.216849	0.999877	-0.327623	166.917	169.907	167.639	287.832	214.905	152.144	NO
ENSG00000133131	MORC4	MORC family CW-type zinc finger 4 [Source:HGNC Symbol;Acc:HGNC:23485]	retained_intron	0.216849	0.999877	-0.327623	166.917	169.907	167.639	287.832	214.905	152.144	NO
ENSG00000133134	BEX2	brain expressed X-linked 2 [Source:HGNC Symbol;Acc:HGNC:30933]	protein_coding	0.775065	0.999877	-0.0791972	110.944	65.1728	60.0952	80.9582	82.2647	77.0572	NO
ENSG00000133138	TBC1D8B	TBC1 domain family member 8B [Source:HGNC Symbol;Acc:HGNC:24715]	retained_intron	0.962568	0.999877	-0.0107854	83.7172	61.9997	82.7357	94.4951	72.0171	64.541	NO
ENSG00000133138	TBC1D8B	TBC1 domain family member 8B [Source:HGNC Symbol;Acc:HGNC:24715]	protein_coding	0.962568	0.999877	-0.0107854	83.7172	61.9997	82.7357	94.4951	72.0171	64.541	NO
ENSG00000133142	TCEAL4	transcription elongation factor A like 4 [Source:HGNC Symbol;Acc:HGNC:26121]	retained_intron	0.337073	0.999877	-0.982733	2.45312	31.9533	5.83141	17.5369	14.3501	16.9842	NO
ENSG00000133142	TCEAL4	transcription elongation factor A like 4 [Source:HGNC Symbol;Acc:HGNC:26121]	protein_coding	0.337073	0.999877	-0.982733	2.45312	31.9533	5.83141	17.5369	14.3501	16.9842	NO
ENSG00000133169	BEX1	brain expressed X-linked 1 [Source:HGNC Symbol;Acc:HGNC:1036]	protein_coding	0.490556	0.999877	-0.232322	693.664	625.574	328.987	609.712	600.94	632	NO
ENSG00000133193	FAM104A	family with sequence similarity 104 member A [Source:HGNC Symbol;Acc:HGNC:25918]	protein_coding_CDS_not_defined	0.740717	0.999877	-0.0495736	161.58	153.668	163.018	152.205	176.676	166.917	NO
ENSG00000133193	FAM104A	family with sequence similarity 104 member A [Source:HGNC Symbol;Acc:HGNC:25918]	protein_coding	0.740717	0.999877	-0.0495736	161.58	153.668	163.018	152.205	176.676	166.917	NO
ENSG00000133226	SRRM1	serine and arginine repetitive matrix 1 [Source:HGNC Symbol;Acc:HGNC:16638]	protein_coding_CDS_not_defined	0.608969	0.999877	0.0505956	1478.04	1370.2	1715.18	1411.14	1504.05	1473.14	NO
ENSG00000133226	SRRM1	serine and arginine repetitive matrix 1 [Source:HGNC Symbol;Acc:HGNC:16638]	retained_intron	0.608969	0.999877	0.0505956	1478.04	1370.2	1715.18	1411.14	1504.05	1473.14	NO
ENSG00000133226	SRRM1	serine and arginine repetitive matrix 1 [Source:HGNC Symbol;Acc:HGNC:16638]	protein_coding	0.608969	0.999877	0.0505956	1478.04	1370.2	1715.18	1411.14	1504.05	1473.14	NO
ENSG00000133226	SRRM1	serine and arginine repetitive matrix 1 [Source:HGNC Symbol;Acc:HGNC:16638]	nonsense_mediated_decay	0.608969	0.999877	0.0505956	1478.04	1370.2	1715.18	1411.14	1504.05	1473.14	NO
ENSG00000133243	BTBD2	BTB domain containing 2 [Source:HGNC Symbol;Acc:HGNC:15504]	protein_coding	0.280293	0.999877	-0.374607	1207.83	599.605	1257.03	1234.53	1252.08	1284.06	NO
ENSG00000133243	BTBD2	BTB domain containing 2 [Source:HGNC Symbol;Acc:HGNC:15504]	nonsense_mediated_decay	0.280293	0.999877	-0.374607	1207.83	599.605	1257.03	1234.53	1252.08	1284.06	NO
ENSG00000133243	BTBD2	BTB domain containing 2 [Source:HGNC Symbol;Acc:HGNC:15504]	retained_intron	0.280293	0.999877	-0.374607	1207.83	599.605	1257.03	1234.53	1252.08	1284.06	NO
ENSG00000133246	PRAM1	PML-RARA regulated adaptor molecule 1 [Source:HGNC Symbol;Acc:HGNC:30091]	retained_intron	0.955096	0.999877	0.0311652	16.4789	7.90455	15.287	10.6402	12.458	14.1267	NO
ENSG00000133246	PRAM1	PML-RARA regulated adaptor molecule 1 [Source:HGNC Symbol;Acc:HGNC:30091]	protein_coding	0.955096	0.999877	0.0311652	16.4789	7.90455	15.287	10.6402	12.458	14.1267	NO
ENSG00000133247	KMT5C	lysine methyltransferase 5C [Source:HGNC Symbol;Acc:HGNC:28405]	protein_coding_CDS_not_defined	0.28899	0.999877	0.180359	169.358	130.182	165.273	129.499	126.702	152.434	NO
ENSG00000133247	KMT5C	lysine methyltransferase 5C [Source:HGNC Symbol;Acc:HGNC:28405]	nonsense_mediated_decay	0.28899	0.999877	0.180359	169.358	130.182	165.273	129.499	126.702	152.434	NO
ENSG00000133247	KMT5C	lysine methyltransferase 5C [Source:HGNC Symbol;Acc:HGNC:28405]	retained_intron	0.28899	0.999877	0.180359	169.358	130.182	165.273	129.499	126.702	152.434	NO
ENSG00000133247	KMT5C	lysine methyltransferase 5C [Source:HGNC Symbol;Acc:HGNC:28405]	protein_coding	0.28899	0.999877	0.180359	169.358	130.182	165.273	129.499	126.702	152.434	NO
ENSG00000133250	ZNF414	zinc finger protein 414 [Source:HGNC Symbol;Acc:HGNC:20630]	retained_intron	0.406328	0.999877	0.175878	100.736	110.733	80.5518	72.6545	99.3155	86.2071	NO
ENSG00000133250	ZNF414	zinc finger protein 414 [Source:HGNC Symbol;Acc:HGNC:20630]	nonsense_mediated_decay	0.406328	0.999877	0.175878	100.736	110.733	80.5518	72.6545	99.3155	86.2071	NO
ENSG00000133250	ZNF414	zinc finger protein 414 [Source:HGNC Symbol;Acc:HGNC:20630]	protein_coding	0.406328	0.999877	0.175878	100.736	110.733	80.5518	72.6545	99.3155	86.2071	NO
ENSG00000133256	PDE6B	phosphodiesterase 6B [Source:HGNC Symbol;Acc:HGNC:8786]	protein_coding	0.78462	0.999877	0.0553176	113.121	97.7341	99.2425	97.5295	107.791	92.9744	NO
ENSG00000133256	PDE6B	phosphodiesterase 6B [Source:HGNC Symbol;Acc:HGNC:8786]	retained_intron	0.78462	0.999877	0.0553176	113.121	97.7341	99.2425	97.5295	107.791	92.9744	NO
ENSG00000133265	HSPBP1	HSPA (Hsp70) binding protein 1 [Source:HGNC Symbol;Acc:HGNC:24989]	protein_coding	0.644547	0.999877	0.058859	428.814	377.196	318.298	371.537	349.95	350.305	NO
ENSG00000133275	CSNK1G2	casein kinase 1 gamma 2 [Source:HGNC Symbol;Acc:HGNC:2455]	nonsense_mediated_decay	0.808874	0.999877	-0.0277897	651.765	579.105	594.082	615.96	688.186	560.467	NO
ENSG00000133275	CSNK1G2	casein kinase 1 gamma 2 [Source:HGNC Symbol;Acc:HGNC:2455]	protein_coding_CDS_not_defined	0.808874	0.999877	-0.0277897	651.765	579.105	594.082	615.96	688.186	560.467	NO
ENSG00000133275	CSNK1G2	casein kinase 1 gamma 2 [Source:HGNC Symbol;Acc:HGNC:2455]	retained_intron	0.808874	0.999877	-0.0277897	651.765	579.105	594.082	615.96	688.186	560.467	NO
ENSG00000133275	CSNK1G2	casein kinase 1 gamma 2 [Source:HGNC Symbol;Acc:HGNC:2455]	protein_coding	0.808874	0.999877	-0.0277897	651.765	579.105	594.082	615.96	688.186	560.467	NO
ENSG00000133302	SLF1	SMC5-SMC6 complex localization factor 1 [Source:HGNC Symbol;Acc:HGNC:25408]	retained_intron	0.837972	0.999877	0.0407861	104.568	135.808	131.496	127.661	113.898	117.954	NO
ENSG00000133302	SLF1	SMC5-SMC6 complex localization factor 1 [Source:HGNC Symbol;Acc:HGNC:25408]	nonsense_mediated_decay	0.837972	0.999877	0.0407861	104.568	135.808	131.496	127.661	113.898	117.954	NO
ENSG00000133302	SLF1	SMC5-SMC6 complex localization factor 1 [Source:HGNC Symbol;Acc:HGNC:25408]	protein_coding	0.837972	0.999877	0.0407861	104.568	135.808	131.496	127.661	113.898	117.954	NO
ENSG00000133302	SLF1	SMC5-SMC6 complex localization factor 1 [Source:HGNC Symbol;Acc:HGNC:25408]	protein_coding_CDS_not_defined	0.837972	0.999877	0.0407861	104.568	135.808	131.496	127.661	113.898	117.954	NO
ENSG00000133315	MACROD1	mono-ADP ribosylhydrolase 1 [Source:HGNC Symbol;Acc:HGNC:29598]	protein_coding_CDS_not_defined	0.234262	0.999877	-0.23076	118.307	108.436	79.1014	108.475	116.419	130.153	NO
ENSG00000133315	MACROD1	mono-ADP ribosylhydrolase 1 [Source:HGNC Symbol;Acc:HGNC:29598]	retained_intron	0.234262	0.999877	-0.23076	118.307	108.436	79.1014	108.475	116.419	130.153	NO
ENSG00000133315	MACROD1	mono-ADP ribosylhydrolase 1 [Source:HGNC Symbol;Acc:HGNC:29598]	protein_coding	0.234262	0.999877	-0.23076	118.307	108.436	79.1014	108.475	116.419	130.153	NO
ENSG00000133316	WDR74	WD repeat domain 74 [Source:HGNC Symbol;Acc:HGNC:25529]	protein_coding	0.266045	0.999877	-0.120845	20184.6	19556.1	18788.2	21693.6	20982.8	20947.3	NO
ENSG00000133316	WDR74	WD repeat domain 74 [Source:HGNC Symbol;Acc:HGNC:25529]	retained_intron	0.266045	0.999877	-0.120845	20184.6	19556.1	18788.2	21693.6	20982.8	20947.3	NO
ENSG00000133316	WDR74	WD repeat domain 74 [Source:HGNC Symbol;Acc:HGNC:25529]	protein_coding_CDS_not_defined	0.266045	0.999877	-0.120845	20184.6	19556.1	18788.2	21693.6	20982.8	20947.3	NO
ENSG00000133317	LGALS12	galectin 12 [Source:HGNC Symbol;Acc:HGNC:15788]	protein_coding	0.348075	0.999877	-0.58385	9.90413	3.52583	8.18905	7.69154	13.6292	10.0882	NO
ENSG00000133318	RTN3	reticulon 3 [Source:HGNC Symbol;Acc:HGNC:10469]	nonsense_mediated_decay	0.960081	0.999877	0.00420983	2393.53	2895.02	2725.14	2671.55	2658.93	2635.16	NO
ENSG00000133318	RTN3	reticulon 3 [Source:HGNC Symbol;Acc:HGNC:10469]	retained_intron	0.960081	0.999877	0.00420983	2393.53	2895.02	2725.14	2671.55	2658.93	2635.16	NO
ENSG00000133318	RTN3	reticulon 3 [Source:HGNC Symbol;Acc:HGNC:10469]	protein_coding_CDS_not_defined	0.960081	0.999877	0.00420983	2393.53	2895.02	2725.14	2671.55	2658.93	2635.16	NO
ENSG00000133318	RTN3	reticulon 3 [Source:HGNC Symbol;Acc:HGNC:10469]	protein_coding	0.960081	0.999877	0.00420983	2393.53	2895.02	2725.14	2671.55	2658.93	2635.16	NO
ENSG00000133321	PLAAT4	phospholipase A and acyltransferase 4 [Source:HGNC Symbol;Acc:HGNC:9869]	protein_coding	0.549412	0.999877	0.219686	269.087	115.959	212.795	152.986	177.119	155.06	NO
ENSG00000133321	PLAAT4	phospholipase A and acyltransferase 4 [Source:HGNC Symbol;Acc:HGNC:9869]	protein_coding_CDS_not_defined	0.549412	0.999877	0.219686	269.087	115.959	212.795	152.986	177.119	155.06	NO
ENSG00000133328	PLAAT2	phospholipase A and acyltransferase 2 [Source:HGNC Symbol;Acc:HGNC:17824]	protein_coding	0.359648	0.999877	-0.905873	8.2908	0.873706	11.9799	9.76407	9.85148	8.83034	NO
ENSG00000133392	MYH11	myosin heavy chain 11 [Source:HGNC Symbol;Acc:HGNC:7569]	nonsense_mediated_decay	0.184242	0.999877	-0.411413	216.96	125.375	133.7	196.624	260.067	167.751	NO
ENSG00000133392	MYH11	myosin heavy chain 11 [Source:HGNC Symbol;Acc:HGNC:7569]	protein_coding	0.184242	0.999877	-0.411413	216.96	125.375	133.7	196.624	260.067	167.751	NO
ENSG00000133392	MYH11	myosin heavy chain 11 [Source:HGNC Symbol;Acc:HGNC:7569]	protein_coding_CDS_not_defined	0.184242	0.999877	-0.411413	216.96	125.375	133.7	196.624	260.067	167.751	NO
ENSG00000133392	MYH11	myosin heavy chain 11 [Source:HGNC Symbol;Acc:HGNC:7569]	retained_intron	0.184242	0.999877	-0.411413	216.96	125.375	133.7	196.624	260.067	167.751	NO
ENSG00000133393	CEP20	centrosomal protein 20 [Source:HGNC Symbol;Acc:HGNC:26435]	protein_coding	0.738544	0.999877	0.0333253	642.9	680.386	601.044	606.052	624.471	648.135	NO
ENSG00000133393	CEP20	centrosomal protein 20 [Source:HGNC Symbol;Acc:HGNC:26435]	nonsense_mediated_decay	0.738544	0.999877	0.0333253	642.9	680.386	601.044	606.052	624.471	648.135	NO
ENSG00000133398	MED10	mediator complex subunit 10 [Source:HGNC Symbol;Acc:HGNC:28760]	protein_coding	0.958419	0.999877	0.00612372	396.26	389.074	439.698	406.07	399.588	412.495	NO
ENSG00000133398	MED10	mediator complex subunit 10 [Source:HGNC Symbol;Acc:HGNC:28760]	retained_intron	0.958419	0.999877	0.00612372	396.26	389.074	439.698	406.07	399.588	412.495	NO
ENSG00000133424	LARGE1	LARGE xylosyl- and glucuronyltransferase 1 [Source:HGNC Symbol;Acc:HGNC:6511]	protein_coding	0.400994	0.999877	0.189836	127.78	121.851	156.997	125.392	122.949	106.681	NO
ENSG00000133424	LARGE1	LARGE xylosyl- and glucuronyltransferase 1 [Source:HGNC Symbol;Acc:HGNC:6511]	retained_intron	0.400994	0.999877	0.189836	127.78	121.851	156.997	125.392	122.949	106.681	NO
ENSG00000133424	LARGE1	LARGE xylosyl- and glucuronyltransferase 1 [Source:HGNC Symbol;Acc:HGNC:6511]	nonsense_mediated_decay	0.400994	0.999877	0.189836	127.78	121.851	156.997	125.392	122.949	106.681	NO
ENSG00000133424	LARGE1	LARGE xylosyl- and glucuronyltransferase 1 [Source:HGNC Symbol;Acc:HGNC:6511]	protein_coding_CDS_not_defined	0.400994	0.999877	0.189836	127.78	121.851	156.997	125.392	122.949	106.681	NO
ENSG00000133454	MYO18B	myosin XVIIIB [Source:HGNC Symbol;Acc:HGNC:18150]	protein_coding_CDS_not_defined	0.363871	0.999877	-0.717783	6.89474	23.4145	34.5333	49.811	18.2873	28.6582	NO
ENSG00000133454	MYO18B	myosin XVIIIB [Source:HGNC Symbol;Acc:HGNC:18150]	protein_coding	0.363871	0.999877	-0.717783	6.89474	23.4145	34.5333	49.811	18.2873	28.6582	NO
ENSG00000133454	MYO18B	myosin XVIIIB [Source:HGNC Symbol;Acc:HGNC:18150]	nonsense_mediated_decay	0.363871	0.999877	-0.717783	6.89474	23.4145	34.5333	49.811	18.2873	28.6582	NO
ENSG00000133454	MYO18B	myosin XVIIIB [Source:HGNC Symbol;Acc:HGNC:18150]	retained_intron	0.363871	0.999877	-0.717783	6.89474	23.4145	34.5333	49.811	18.2873	28.6582	NO
ENSG00000133460	SLC2A11	solute carrier family 2 member 11 [Source:HGNC Symbol;Acc:HGNC:14239]	protein_coding_CDS_not_defined	0.74689	0.999877	0.0884784	85.2958	128.556	124.998	109.77	128.807	80.5768	NO
ENSG00000133460	SLC2A11	solute carrier family 2 member 11 [Source:HGNC Symbol;Acc:HGNC:14239]	nonsense_mediated_decay	0.74689	0.999877	0.0884784	85.2958	128.556	124.998	109.77	128.807	80.5768	NO
ENSG00000133460	SLC2A11	solute carrier family 2 member 11 [Source:HGNC Symbol;Acc:HGNC:14239]	retained_intron	0.74689	0.999877	0.0884784	85.2958	128.556	124.998	109.77	128.807	80.5768	NO
ENSG00000133460	SLC2A11	solute carrier family 2 member 11 [Source:HGNC Symbol;Acc:HGNC:14239]	protein_coding	0.74689	0.999877	0.0884784	85.2958	128.556	124.998	109.77	128.807	80.5768	NO
ENSG00000133477	FAM83F	family with sequence similarity 83 member F [Source:HGNC Symbol;Acc:HGNC:25148]	protein_coding_CDS_not_defined	0.771606	0.999877	-0.147774	63.6046	106.029	32.4817	69.9096	55.5592	77.0897	NO
ENSG00000133477	FAM83F	family with sequence similarity 83 member F [Source:HGNC Symbol;Acc:HGNC:25148]	protein_coding	0.771606	0.999877	-0.147774	63.6046	106.029	32.4817	69.9096	55.5592	77.0897	NO
ENSG00000133561	GIMAP6	GTPase, IMAP family member 6 [Source:HGNC Symbol;Acc:HGNC:21918]	protein_coding	0.896405	0.999877	-0.0246653	2993.62	2020.95	2954.07	2617.57	2570.25	2796.31	NO
ENSG00000133574	GIMAP4	GTPase, IMAP family member 4 [Source:HGNC Symbol;Acc:HGNC:21872]	protein_coding_CDS_not_defined	0.185184	0.999877	-0.575359	1672.82	593.876	939.173	1370.69	1509.32	1492.96	NO
ENSG00000133574	GIMAP4	GTPase, IMAP family member 4 [Source:HGNC Symbol;Acc:HGNC:21872]	protein_coding	0.185184	0.999877	-0.575359	1672.82	593.876	939.173	1370.69	1509.32	1492.96	NO
ENSG00000133597	ADCK2	aarF domain containing kinase 2 [Source:HGNC Symbol;Acc:HGNC:19039]	protein_coding	0.27403	0.999877	0.109951	694.16	821.918	713.893	698.846	641.005	723.294	NO
ENSG00000133597	ADCK2	aarF domain containing kinase 2 [Source:HGNC Symbol;Acc:HGNC:19039]	retained_intron	0.27403	0.999877	0.109951	694.16	821.918	713.893	698.846	641.005	723.294	NO
ENSG00000133606	MKRN1	makorin ring finger protein 1 [Source:HGNC Symbol;Acc:HGNC:7112]	protein_coding	0.572838	0.999877	0.0602098	532.456	603.859	562.81	559.046	513.691	555.915	NO
ENSG00000133606	MKRN1	makorin ring finger protein 1 [Source:HGNC Symbol;Acc:HGNC:7112]	retained_intron	0.572838	0.999877	0.0602098	532.456	603.859	562.81	559.046	513.691	555.915	NO
ENSG00000133606	MKRN1	makorin ring finger protein 1 [Source:HGNC Symbol;Acc:HGNC:7112]	nonsense_mediated_decay	0.572838	0.999877	0.0602098	532.456	603.859	562.81	559.046	513.691	555.915	NO
ENSG00000133606	MKRN1	makorin ring finger protein 1 [Source:HGNC Symbol;Acc:HGNC:7112]	protein_coding_CDS_not_defined	0.572838	0.999877	0.0602098	532.456	603.859	562.81	559.046	513.691	555.915	NO
ENSG00000133612	AGAP3	ArfGAP with GTPase domain, ankyrin repeat and PH domain 3 [Source:HGNC Symbol;Acc:HGNC:16923]	nonsense_mediated_decay	0.569253	0.999877	-0.149834	166.587	95.9023	156.097	150.362	136.535	166.115	NO
ENSG00000133612	AGAP3	ArfGAP with GTPase domain, ankyrin repeat and PH domain 3 [Source:HGNC Symbol;Acc:HGNC:16923]	protein_coding	0.569253	0.999877	-0.149834	166.587	95.9023	156.097	150.362	136.535	166.115	NO
ENSG00000133612	AGAP3	ArfGAP with GTPase domain, ankyrin repeat and PH domain 3 [Source:HGNC Symbol;Acc:HGNC:16923]	retained_intron	0.569253	0.999877	-0.149834	166.587	95.9023	156.097	150.362	136.535	166.115	NO
ENSG00000133612	AGAP3	ArfGAP with GTPase domain, ankyrin repeat and PH domain 3 [Source:HGNC Symbol;Acc:HGNC:16923]	protein_coding_CDS_not_defined	0.569253	0.999877	-0.149834	166.587	95.9023	156.097	150.362	136.535	166.115	NO
ENSG00000133619	KRBA1	KRAB-A domain containing 1 [Source:HGNC Symbol;Acc:HGNC:22228]	nonsense_mediated_decay	0.998652	0.999877	-0.000375512	68.9761	69.381	77.7911	67.1669	70.9286	78.2041	NO
ENSG00000133619	KRBA1	KRAB-A domain containing 1 [Source:HGNC Symbol;Acc:HGNC:22228]	retained_intron	0.998652	0.999877	-0.000375512	68.9761	69.381	77.7911	67.1669	70.9286	78.2041	NO
ENSG00000133619	KRBA1	KRAB-A domain containing 1 [Source:HGNC Symbol;Acc:HGNC:22228]	protein_coding	0.998652	0.999877	-0.000375512	68.9761	69.381	77.7911	67.1669	70.9286	78.2041	NO
ENSG00000133627	ACTR3B	actin related protein 3B [Source:HGNC Symbol;Acc:HGNC:17256]	protein_coding	0.587646	0.999877	0.0925989	183.377	189.472	255.467	183.965	209.203	190.158	NO
ENSG00000133627	ACTR3B	actin related protein 3B [Source:HGNC Symbol;Acc:HGNC:17256]	retained_intron	0.587646	0.999877	0.0925989	183.377	189.472	255.467	183.965	209.203	190.158	NO
ENSG00000133627	ACTR3B	actin related protein 3B [Source:HGNC Symbol;Acc:HGNC:17256]	protein_coding_CDS_not_defined	0.587646	0.999877	0.0925989	183.377	189.472	255.467	183.965	209.203	190.158	NO
ENSG00000133639	BTG1	BTG anti-proliferation factor 1 [Source:HGNC Symbol;Acc:HGNC:1130]	protein_coding_CDS_not_defined	0.246906	0.999877	-0.131614	791.396	625.744	739.971	740.891	774.683	839.593	NO
ENSG00000133639	BTG1	BTG anti-proliferation factor 1 [Source:HGNC Symbol;Acc:HGNC:1130]	protein_coding	0.246906	0.999877	-0.131614	791.396	625.744	739.971	740.891	774.683	839.593	NO
ENSG00000133640	LRRIQ1	leucine rich repeats and IQ motif containing 1 [Source:HGNC Symbol;Acc:HGNC:25708]	retained_intron	0.848362	0.999877	-0.143001	66.5259	14.8324	71.4257	49.9489	53.624	35.945	NO
ENSG00000133640	LRRIQ1	leucine rich repeats and IQ motif containing 1 [Source:HGNC Symbol;Acc:HGNC:25708]	protein_coding	0.848362	0.999877	-0.143001	66.5259	14.8324	71.4257	49.9489	53.624	35.945	NO
ENSG00000133640	LRRIQ1	leucine rich repeats and IQ motif containing 1 [Source:HGNC Symbol;Acc:HGNC:25708]	protein_coding_CDS_not_defined	0.848362	0.999877	-0.143001	66.5259	14.8324	71.4257	49.9489	53.624	35.945	NO
ENSG00000133641	C12orf29	chromosome 12 open reading frame 29 [Source:HGNC Symbol;Acc:HGNC:25322]	nonsense_mediated_decay	0.299623	0.999877	-0.132444	369.545	395.864	439.772	395.159	484.214	442.979	NO
ENSG00000133641	C12orf29	chromosome 12 open reading frame 29 [Source:HGNC Symbol;Acc:HGNC:25322]	protein_coding	0.299623	0.999877	-0.132444	369.545	395.864	439.772	395.159	484.214	442.979	NO
ENSG00000133641	C12orf29	chromosome 12 open reading frame 29 [Source:HGNC Symbol;Acc:HGNC:25322]	retained_intron	0.299623	0.999877	-0.132444	369.545	395.864	439.772	395.159	484.214	442.979	NO
ENSG00000133641	C12orf29	chromosome 12 open reading frame 29 [Source:HGNC Symbol;Acc:HGNC:25322]	protein_coding_CDS_not_defined	0.299623	0.999877	-0.132444	369.545	395.864	439.772	395.159	484.214	442.979	NO
ENSG00000133657	ATP13A3	ATPase 13A3 [Source:HGNC Symbol;Acc:HGNC:24113]	retained_intron	0.96599	0.999877	-0.00404822	5220.22	5155.14	5775.57	5050.05	5593.74	5548.59	NO
ENSG00000133657	ATP13A3	ATPase 13A3 [Source:HGNC Symbol;Acc:HGNC:24113]	protein_coding_CDS_not_defined	0.96599	0.999877	-0.00404822	5220.22	5155.14	5775.57	5050.05	5593.74	5548.59	NO
ENSG00000133657	ATP13A3	ATPase 13A3 [Source:HGNC Symbol;Acc:HGNC:24113]	protein_coding	0.96599	0.999877	-0.00404822	5220.22	5155.14	5775.57	5050.05	5593.74	5548.59	NO
ENSG00000133665	DYDC2	DPY30 domain containing 2 [Source:HGNC Symbol;Acc:HGNC:23468]	protein_coding	0.455231	0.999877	0.41001	11.9756	10.5779	12.0872	9.85051	9.93897	6.36364	NO
ENSG00000133678	TMEM254	transmembrane protein 254 [Source:HGNC Symbol;Acc:HGNC:25804]	protein_coding_CDS_not_defined	0.553767	0.999877	-0.131859	83.286	101.216	71.6181	104.394	84.3512	90.3395	NO
ENSG00000133678	TMEM254	transmembrane protein 254 [Source:HGNC Symbol;Acc:HGNC:25804]	protein_coding	0.553767	0.999877	-0.131859	83.286	101.216	71.6181	104.394	84.3512	90.3395	NO
ENSG00000133687	TMTC1	transmembrane O-mannosyltransferase targeting cadherins 1 [Source:HGNC Symbol;Acc:HGNC:24099]	protein_coding_CDS_not_defined	0.987553	0.999877	-0.00826777	8.96294	13.1396	12.4421	13.5428	10.8574	10.1553	NO
ENSG00000133687	TMTC1	transmembrane O-mannosyltransferase targeting cadherins 1 [Source:HGNC Symbol;Acc:HGNC:24099]	protein_coding	0.987553	0.999877	-0.00826777	8.96294	13.1396	12.4421	13.5428	10.8574	10.1553	NO
ENSG00000133687	TMTC1	transmembrane O-mannosyltransferase targeting cadherins 1 [Source:HGNC Symbol;Acc:HGNC:24099]	retained_intron	0.987553	0.999877	-0.00826777	8.96294	13.1396	12.4421	13.5428	10.8574	10.1553	NO
ENSG00000133703	KRAS	KRAS proto-oncogene, GTPase [Source:HGNC Symbol;Acc:HGNC:6407]	retained_intron	0.725669	0.999877	-0.0297324	3096.7	2736.79	3145.61	2953.5	3019.17	3180.37	NO
ENSG00000133703	KRAS	KRAS proto-oncogene, GTPase [Source:HGNC Symbol;Acc:HGNC:6407]	protein_coding	0.725669	0.999877	-0.0297324	3096.7	2736.79	3145.61	2953.5	3019.17	3180.37	NO
ENSG00000133703	KRAS	KRAS proto-oncogene, GTPase [Source:HGNC Symbol;Acc:HGNC:6407]	nonsense_mediated_decay	0.725669	0.999877	-0.0297324	3096.7	2736.79	3145.61	2953.5	3019.17	3180.37	NO
ENSG00000133704	IPO8	importin 8 [Source:HGNC Symbol;Acc:HGNC:9853]	nonsense_mediated_decay	0.331428	0.999877	-0.127087	262.468	273.009	291.194	280.655	296.489	326.756	NO
ENSG00000133704	IPO8	importin 8 [Source:HGNC Symbol;Acc:HGNC:9853]	non_stop_decay	0.331428	0.999877	-0.127087	262.468	273.009	291.194	280.655	296.489	326.756	NO
ENSG00000133704	IPO8	importin 8 [Source:HGNC Symbol;Acc:HGNC:9853]	protein_coding	0.331428	0.999877	-0.127087	262.468	273.009	291.194	280.655	296.489	326.756	NO
ENSG00000133704	IPO8	importin 8 [Source:HGNC Symbol;Acc:HGNC:9853]	protein_coding_CDS_not_defined	0.331428	0.999877	-0.127087	262.468	273.009	291.194	280.655	296.489	326.756	NO
ENSG00000133706	LARS1	leucyl-tRNA synthetase 1 [Source:HGNC Symbol;Acc:HGNC:6512]	protein_coding	0.980982	0.999877	-0.00368115	6273.01	9038.99	7137.48	7348.17	7454.57	7444.99	NO
ENSG00000133706	LARS1	leucyl-tRNA synthetase 1 [Source:HGNC Symbol;Acc:HGNC:6512]	retained_intron	0.980982	0.999877	-0.00368115	6273.01	9038.99	7137.48	7348.17	7454.57	7444.99	NO
ENSG00000133706	LARS1	leucyl-tRNA synthetase 1 [Source:HGNC Symbol;Acc:HGNC:6512]	protein_coding_CDS_not_defined	0.980982	0.999877	-0.00368115	6273.01	9038.99	7137.48	7348.17	7454.57	7444.99	NO
ENSG00000133706	LARS1	leucyl-tRNA synthetase 1 [Source:HGNC Symbol;Acc:HGNC:6512]	nonsense_mediated_decay	0.980982	0.999877	-0.00368115	6273.01	9038.99	7137.48	7348.17	7454.57	7444.99	NO
ENSG00000133731	IMPA1	inositol monophosphatase 1 [Source:HGNC Symbol;Acc:HGNC:6050]	protein_coding_CDS_not_defined	0.434758	0.999877	-0.0908366	377.743	381.009	449.216	449.763	423.887	409.723	NO
ENSG00000133731	IMPA1	inositol monophosphatase 1 [Source:HGNC Symbol;Acc:HGNC:6050]	retained_intron	0.434758	0.999877	-0.0908366	377.743	381.009	449.216	449.763	423.887	409.723	NO
ENSG00000133731	IMPA1	inositol monophosphatase 1 [Source:HGNC Symbol;Acc:HGNC:6050]	protein_coding	0.434758	0.999877	-0.0908366	377.743	381.009	449.216	449.763	423.887	409.723	NO
ENSG00000133731	IMPA1	inositol monophosphatase 1 [Source:HGNC Symbol;Acc:HGNC:6050]	nonsense_mediated_decay	0.434758	0.999877	-0.0908366	377.743	381.009	449.216	449.763	423.887	409.723	NO
ENSG00000133739	LRRCC1	leucine rich repeat and coiled-coil centrosomal protein 1 [Source:HGNC Symbol;Acc:HGNC:29373]	protein_coding	0.337092	0.999877	-0.186323	647.513	780.392	1025.23	883.377	920.782	938.548	NO
ENSG00000133739	LRRCC1	leucine rich repeat and coiled-coil centrosomal protein 1 [Source:HGNC Symbol;Acc:HGNC:29373]	nonsense_mediated_decay	0.337092	0.999877	-0.186323	647.513	780.392	1025.23	883.377	920.782	938.548	NO
ENSG00000133740	E2F5	E2F transcription factor 5 [Source:HGNC Symbol;Acc:HGNC:3119]	nonsense_mediated_decay	0.451917	0.999877	0.194218	652.317	378.871	641.319	459.018	473.547	486.746	NO
ENSG00000133740	E2F5	E2F transcription factor 5 [Source:HGNC Symbol;Acc:HGNC:3119]	protein_coding	0.451917	0.999877	0.194218	652.317	378.871	641.319	459.018	473.547	486.746	NO
ENSG00000133740	E2F5	E2F transcription factor 5 [Source:HGNC Symbol;Acc:HGNC:3119]	retained_intron	0.451917	0.999877	0.194218	652.317	378.871	641.319	459.018	473.547	486.746	NO
ENSG00000133773	CCDC59	coiled-coil domain containing 59 [Source:HGNC Symbol;Acc:HGNC:25005]	protein_coding_CDS_not_defined	0.689362	0.999877	-0.0442233	483.737	535.483	602.585	594.195	512.46	562.031	NO
ENSG00000133773	CCDC59	coiled-coil domain containing 59 [Source:HGNC Symbol;Acc:HGNC:25005]	protein_coding	0.689362	0.999877	-0.0442233	483.737	535.483	602.585	594.195	512.46	562.031	NO
ENSG00000133773	CCDC59	coiled-coil domain containing 59 [Source:HGNC Symbol;Acc:HGNC:25005]	retained_intron	0.689362	0.999877	-0.0442233	483.737	535.483	602.585	594.195	512.46	562.031	NO
ENSG00000133789	SWAP70	switching B cell complex subunit SWAP70 [Source:HGNC Symbol;Acc:HGNC:17070]	retained_intron	0.592163	0.999877	0.0694167	268.58	229.673	263.817	235.063	236.679	253.121	NO
ENSG00000133789	SWAP70	switching B cell complex subunit SWAP70 [Source:HGNC Symbol;Acc:HGNC:17070]	protein_coding	0.592163	0.999877	0.0694167	268.58	229.673	263.817	235.063	236.679	253.121	NO
ENSG00000133789	SWAP70	switching B cell complex subunit SWAP70 [Source:HGNC Symbol;Acc:HGNC:17070]	nonsense_mediated_decay	0.592163	0.999877	0.0694167	268.58	229.673	263.817	235.063	236.679	253.121	NO
ENSG00000133794	BMAL1	basic helix-loop-helix ARNT like 1 [Source:HGNC Symbol;Acc:HGNC:701]	retained_intron	0.19632	0.999877	-0.189076	439.74	367.488	327.428	432.38	467.767	387.824	NO
ENSG00000133794	BMAL1	basic helix-loop-helix ARNT like 1 [Source:HGNC Symbol;Acc:HGNC:701]	protein_coding	0.19632	0.999877	-0.189076	439.74	367.488	327.428	432.38	467.767	387.824	NO
ENSG00000133794	BMAL1	basic helix-loop-helix ARNT like 1 [Source:HGNC Symbol;Acc:HGNC:701]	nonsense_mediated_decay	0.19632	0.999877	-0.189076	439.74	367.488	327.428	432.38	467.767	387.824	NO
ENSG00000133794	BMAL1	basic helix-loop-helix ARNT like 1 [Source:HGNC Symbol;Acc:HGNC:701]	protein_coding_CDS_not_defined	0.19632	0.999877	-0.189076	439.74	367.488	327.428	432.38	467.767	387.824	NO
ENSG00000133805	AMPD3	adenosine monophosphate deaminase 3 [Source:HGNC Symbol;Acc:HGNC:470]	protein_coding_CDS_not_defined	0.703278	0.999877	-0.0640479	150.291	141.357	119.735	141.159	147.309	139.831	NO
ENSG00000133805	AMPD3	adenosine monophosphate deaminase 3 [Source:HGNC Symbol;Acc:HGNC:470]	nonsense_mediated_decay	0.703278	0.999877	-0.0640479	150.291	141.357	119.735	141.159	147.309	139.831	NO
ENSG00000133805	AMPD3	adenosine monophosphate deaminase 3 [Source:HGNC Symbol;Acc:HGNC:470]	retained_intron	0.703278	0.999877	-0.0640479	150.291	141.357	119.735	141.159	147.309	139.831	NO
ENSG00000133805	AMPD3	adenosine monophosphate deaminase 3 [Source:HGNC Symbol;Acc:HGNC:470]	protein_coding	0.703278	0.999877	-0.0640479	150.291	141.357	119.735	141.159	147.309	139.831	NO
ENSG00000133812	SBF2	SET binding factor 2 [Source:HGNC Symbol;Acc:HGNC:2135]	retained_intron	0.92569	0.999877	-0.0137505	449.809	429.546	418.571	442.765	420.78	446.696	NO
ENSG00000133812	SBF2	SET binding factor 2 [Source:HGNC Symbol;Acc:HGNC:2135]	protein_coding	0.92569	0.999877	-0.0137505	449.809	429.546	418.571	442.765	420.78	446.696	NO
ENSG00000133812	SBF2	SET binding factor 2 [Source:HGNC Symbol;Acc:HGNC:2135]	protein_coding_CDS_not_defined	0.92569	0.999877	-0.0137505	449.809	429.546	418.571	442.765	420.78	446.696	NO
ENSG00000133812	SBF2	SET binding factor 2 [Source:HGNC Symbol;Acc:HGNC:2135]	nonsense_mediated_decay	0.92569	0.999877	-0.0137505	449.809	429.546	418.571	442.765	420.78	446.696	NO
ENSG00000133835	HSD17B4	hydroxysteroid 17-beta dehydrogenase 4 [Source:HGNC Symbol;Acc:HGNC:5213]	protein_coding_CDS_not_defined	0.576819	0.999877	0.0608049	3584.18	3250.19	3479.34	3137.8	3025.1	3762.77	NO
ENSG00000133835	HSD17B4	hydroxysteroid 17-beta dehydrogenase 4 [Source:HGNC Symbol;Acc:HGNC:5213]	retained_intron	0.576819	0.999877	0.0608049	3584.18	3250.19	3479.34	3137.8	3025.1	3762.77	NO
ENSG00000133835	HSD17B4	hydroxysteroid 17-beta dehydrogenase 4 [Source:HGNC Symbol;Acc:HGNC:5213]	nonsense_mediated_decay	0.576819	0.999877	0.0608049	3584.18	3250.19	3479.34	3137.8	3025.1	3762.77	NO
ENSG00000133835	HSD17B4	hydroxysteroid 17-beta dehydrogenase 4 [Source:HGNC Symbol;Acc:HGNC:5213]	protein_coding	0.576819	0.999877	0.0608049	3584.18	3250.19	3479.34	3137.8	3025.1	3762.77	NO
ENSG00000133858	ZFC3H1	zinc finger C3H1-type containing [Source:HGNC Symbol;Acc:HGNC:28328]	retained_intron	0.794698	0.999877	0.0356203	250.349	255.631	335.751	266.094	274.663	272.982	NO
ENSG00000133858	ZFC3H1	zinc finger C3H1-type containing [Source:HGNC Symbol;Acc:HGNC:28328]	nonsense_mediated_decay	0.794698	0.999877	0.0356203	250.349	255.631	335.751	266.094	274.663	272.982	NO
ENSG00000133858	ZFC3H1	zinc finger C3H1-type containing [Source:HGNC Symbol;Acc:HGNC:28328]	protein_coding_CDS_not_defined	0.794698	0.999877	0.0356203	250.349	255.631	335.751	266.094	274.663	272.982	NO
ENSG00000133858	ZFC3H1	zinc finger C3H1-type containing [Source:HGNC Symbol;Acc:HGNC:28328]	protein_coding	0.794698	0.999877	0.0356203	250.349	255.631	335.751	266.094	274.663	272.982	NO
ENSG00000133863	TEX15	testis expressed 15, meiosis and synapsis associated [Source:HGNC Symbol;Acc:HGNC:11738]	protein_coding_CDS_not_defined	0.352991	0.999877	0.66424	54.8128	51.359	20.6361	17.2898	53.0604	15.4879	NO
ENSG00000133863	TEX15	testis expressed 15, meiosis and synapsis associated [Source:HGNC Symbol;Acc:HGNC:11738]	protein_coding	0.352991	0.999877	0.66424	54.8128	51.359	20.6361	17.2898	53.0604	15.4879	NO
ENSG00000133872	SARAF	store-operated calcium entry associated regulatory factor [Source:HGNC Symbol;Acc:HGNC:28789]	protein_coding	0.59957	0.999877	-0.0551597	1183.57	1055.81	929.839	1081.09	1137.91	1059.39	NO
ENSG00000133872	SARAF	store-operated calcium entry associated regulatory factor [Source:HGNC Symbol;Acc:HGNC:28789]	protein_coding_CDS_not_defined	0.59957	0.999877	-0.0551597	1183.57	1055.81	929.839	1081.09	1137.91	1059.39	NO
ENSG00000133872	SARAF	store-operated calcium entry associated regulatory factor [Source:HGNC Symbol;Acc:HGNC:28789]	retained_intron	0.59957	0.999877	-0.0551597	1183.57	1055.81	929.839	1081.09	1137.91	1059.39	NO
ENSG00000133872	SARAF	store-operated calcium entry associated regulatory factor [Source:HGNC Symbol;Acc:HGNC:28789]	nonsense_mediated_decay	0.59957	0.999877	-0.0551597	1183.57	1055.81	929.839	1081.09	1137.91	1059.39	NO
ENSG00000133874	RNF122	ring finger protein 122 [Source:HGNC Symbol;Acc:HGNC:21147]	protein_coding	0.657666	0.999877	-0.0537571	394.274	401.031	311.478	379.714	379.533	382.228	NO
ENSG00000133884	DPF2	double PHD fingers 2 [Source:HGNC Symbol;Acc:HGNC:9964]	protein_coding	0.993827	0.999877	0.000694428	2023.51	2144.68	1962.41	2026.53	2022.94	2074.42	NO
ENSG00000133884	DPF2	double PHD fingers 2 [Source:HGNC Symbol;Acc:HGNC:9964]	retained_intron	0.993827	0.999877	0.000694428	2023.51	2144.68	1962.41	2026.53	2022.94	2074.42	NO
ENSG00000133884	DPF2	double PHD fingers 2 [Source:HGNC Symbol;Acc:HGNC:9964]	protein_coding_CDS_not_defined	0.993827	0.999877	0.000694428	2023.51	2144.68	1962.41	2026.53	2022.94	2074.42	NO
ENSG00000133884	DPF2	double PHD fingers 2 [Source:HGNC Symbol;Acc:HGNC:9964]	nonsense_mediated_decay	0.993827	0.999877	0.000694428	2023.51	2144.68	1962.41	2026.53	2022.94	2074.42	NO
ENSG00000133937	GSC	goosecoid homeobox [Source:HGNC Symbol;Acc:HGNC:4612]	protein_coding	0.814716	0.999877	-0.0530914	107.78	102.224	67.2719	84.622	99.4999	98.3952	NO
ENSG00000133943	DGLUCY	D-glutamate cyclase [Source:HGNC Symbol;Acc:HGNC:20498]	protein_coding_CDS_not_defined	0.267133	0.999877	-0.242558	342.506	214.258	231.256	324.304	310.127	279.704	NO
ENSG00000133943	DGLUCY	D-glutamate cyclase [Source:HGNC Symbol;Acc:HGNC:20498]	protein_coding	0.267133	0.999877	-0.242558	342.506	214.258	231.256	324.304	310.127	279.704	NO
ENSG00000133943	DGLUCY	D-glutamate cyclase [Source:HGNC Symbol;Acc:HGNC:20498]	retained_intron	0.267133	0.999877	-0.242558	342.506	214.258	231.256	324.304	310.127	279.704	NO
ENSG00000133943	DGLUCY	D-glutamate cyclase [Source:HGNC Symbol;Acc:HGNC:20498]	nonsense_mediated_decay	0.267133	0.999877	-0.242558	342.506	214.258	231.256	324.304	310.127	279.704	NO
ENSG00000133961	NUMB	NUMB endocytic adaptor protein [Source:HGNC Symbol;Acc:HGNC:8060]	retained_intron	0.787725	0.999877	-0.0298202	670.261	866.569	808.173	789.724	790.169	800.403	NO
ENSG00000133961	NUMB	NUMB endocytic adaptor protein [Source:HGNC Symbol;Acc:HGNC:8060]	protein_coding	0.787725	0.999877	-0.0298202	670.261	866.569	808.173	789.724	790.169	800.403	NO
ENSG00000133961	NUMB	NUMB endocytic adaptor protein [Source:HGNC Symbol;Acc:HGNC:8060]	protein_coding_CDS_not_defined	0.787725	0.999877	-0.0298202	670.261	866.569	808.173	789.724	790.169	800.403	NO
ENSG00000133962	CATSPERB	cation channel sperm associated auxiliary subunit beta [Source:HGNC Symbol;Acc:HGNC:20500]	nonsense_mediated_decay	0.910012	0.999877	-0.0674396	8.90078	5.46424	8.63087	5.5036	11.8269	7.45922	NO
ENSG00000133962	CATSPERB	cation channel sperm associated auxiliary subunit beta [Source:HGNC Symbol;Acc:HGNC:20500]	retained_intron	0.910012	0.999877	-0.0674396	8.90078	5.46424	8.63087	5.5036	11.8269	7.45922	NO
ENSG00000133962	CATSPERB	cation channel sperm associated auxiliary subunit beta [Source:HGNC Symbol;Acc:HGNC:20500]	protein_coding	0.910012	0.999877	-0.0674396	8.90078	5.46424	8.63087	5.5036	11.8269	7.45922	NO
ENSG00000133980	VRTN	vertebrae development associated [Source:HGNC Symbol;Acc:HGNC:20223]	protein_coding	0.204312	0.999877	-0.917533	5.05733	2.36944	1.00091	5.0427	4.615	5.18937	NO
ENSG00000133983	COX16	cytochrome c oxidase assembly factor COX16 [Source:HGNC Symbol;Acc:HGNC:20213]	protein_coding	0.633348	0.999877	0.0579662	374.255	430.459	374.727	397.405	385.465	349.285	NO
ENSG00000133983	COX16	cytochrome c oxidase assembly factor COX16 [Source:HGNC Symbol;Acc:HGNC:20213]	protein_coding_CDS_not_defined	0.633348	0.999877	0.0579662	374.255	430.459	374.727	397.405	385.465	349.285	NO
ENSG00000133985	TTC9	tetratricopeptide repeat domain 9 [Source:HGNC Symbol;Acc:HGNC:20267]	protein_coding	0.689457	0.999877	-0.063092	413.619	355.598	306.871	339.573	424.599	356.998	NO
ENSG00000133997	MED6	mediator complex subunit 6 [Source:HGNC Symbol;Acc:HGNC:19970]	protein_coding_CDS_not_defined	0.645105	0.999877	0.0452632	857.68	847.782	895.17	855.78	830.005	834.011	NO
ENSG00000133997	MED6	mediator complex subunit 6 [Source:HGNC Symbol;Acc:HGNC:19970]	protein_coding	0.645105	0.999877	0.0452632	857.68	847.782	895.17	855.78	830.005	834.011	NO
ENSG00000133997	MED6	mediator complex subunit 6 [Source:HGNC Symbol;Acc:HGNC:19970]	retained_intron	0.645105	0.999877	0.0452632	857.68	847.782	895.17	855.78	830.005	834.011	NO
ENSG00000134001	EIF2S1	eukaryotic translation initiation factor 2 subunit alpha [Source:HGNC Symbol;Acc:HGNC:3265]	protein_coding	0.891394	0.999877	0.011996	2079.7	2098.02	2240.72	2067.75	2066.32	2231.85	NO
ENSG00000134001	EIF2S1	eukaryotic translation initiation factor 2 subunit alpha [Source:HGNC Symbol;Acc:HGNC:3265]	retained_intron	0.891394	0.999877	0.011996	2079.7	2098.02	2240.72	2067.75	2066.32	2231.85	NO
ENSG00000134014	ELP3	elongator acetyltransferase complex subunit 3 [Source:HGNC Symbol;Acc:HGNC:20696]	protein_coding	0.754347	0.999877	-0.0374577	457.395	477.949	437.621	501.98	455.562	452.274	NO
ENSG00000134014	ELP3	elongator acetyltransferase complex subunit 3 [Source:HGNC Symbol;Acc:HGNC:20696]	nonsense_mediated_decay	0.754347	0.999877	-0.0374577	457.395	477.949	437.621	501.98	455.562	452.274	NO
ENSG00000134014	ELP3	elongator acetyltransferase complex subunit 3 [Source:HGNC Symbol;Acc:HGNC:20696]	protein_coding_CDS_not_defined	0.754347	0.999877	-0.0374577	457.395	477.949	437.621	501.98	455.562	452.274	NO
ENSG00000134014	ELP3	elongator acetyltransferase complex subunit 3 [Source:HGNC Symbol;Acc:HGNC:20696]	retained_intron	0.754347	0.999877	-0.0374577	457.395	477.949	437.621	501.98	455.562	452.274	NO
ENSG00000134030	CTIF	cap binding complex dependent translation initiation factor [Source:HGNC Symbol;Acc:HGNC:23925]	protein_coding	0.418103	0.999877	-0.2463	23.0492	26.0218	26.5591	24.111	38.0556	29.224	NO
ENSG00000134030	CTIF	cap binding complex dependent translation initiation factor [Source:HGNC Symbol;Acc:HGNC:23925]	protein_coding_CDS_not_defined	0.418103	0.999877	-0.2463	23.0492	26.0218	26.5591	24.111	38.0556	29.224	NO
ENSG00000134030	CTIF	cap binding complex dependent translation initiation factor [Source:HGNC Symbol;Acc:HGNC:23925]	retained_intron	0.418103	0.999877	-0.2463	23.0492	26.0218	26.5591	24.111	38.0556	29.224	NO
ENSG00000134042	MRO	maestro [Source:HGNC Symbol;Acc:HGNC:24121]	protein_coding_CDS_not_defined	0.232459	0.999877	-0.841796	1.32316	2.02676	1.5032	2.3224	4.78605	3.06107	NO
ENSG00000134042	MRO	maestro [Source:HGNC Symbol;Acc:HGNC:24121]	protein_coding	0.232459	0.999877	-0.841796	1.32316	2.02676	1.5032	2.3224	4.78605	3.06107	NO
ENSG00000134042	MRO	maestro [Source:HGNC Symbol;Acc:HGNC:24121]	nonsense_mediated_decay	0.232459	0.999877	-0.841796	1.32316	2.02676	1.5032	2.3224	4.78605	3.06107	NO
ENSG00000134046	MBD2	methyl-CpG binding domain protein 2 [Source:HGNC Symbol;Acc:HGNC:6917]	nonsense_mediated_decay	0.602683	0.999877	-0.0819754	521.57	509.503	526.091	622.385	462.478	576.051	NO
ENSG00000134046	MBD2	methyl-CpG binding domain protein 2 [Source:HGNC Symbol;Acc:HGNC:6917]	protein_coding_CDS_not_defined	0.602683	0.999877	-0.0819754	521.57	509.503	526.091	622.385	462.478	576.051	NO
ENSG00000134046	MBD2	methyl-CpG binding domain protein 2 [Source:HGNC Symbol;Acc:HGNC:6917]	protein_coding	0.602683	0.999877	-0.0819754	521.57	509.503	526.091	622.385	462.478	576.051	NO
ENSG00000134049	IER3IP1	immediate early response 3 interacting protein 1 [Source:HGNC Symbol;Acc:HGNC:18550]	protein_coding	0.697614	0.999877	-0.0364378	937.826	944.096	1014.85	965.803	1005.89	997.753	NO
ENSG00000134057	CCNB1	cyclin B1 [Source:HGNC Symbol;Acc:HGNC:1579]	retained_intron	0.622644	0.999877	0.0906852	4667.87	3003.82	3865.23	3579.15	3531.73	3550.55	NO
ENSG00000134057	CCNB1	cyclin B1 [Source:HGNC Symbol;Acc:HGNC:1579]	protein_coding	0.622644	0.999877	0.0906852	4667.87	3003.82	3865.23	3579.15	3531.73	3550.55	NO
ENSG00000134057	CCNB1	cyclin B1 [Source:HGNC Symbol;Acc:HGNC:1579]	nonsense_mediated_decay	0.622644	0.999877	0.0906852	4667.87	3003.82	3865.23	3579.15	3531.73	3550.55	NO
ENSG00000134058	CDK7	cyclin dependent kinase 7 [Source:HGNC Symbol;Acc:HGNC:1778]	protein_coding_CDS_not_defined	0.854275	0.999877	0.0722187	158.4	245.534	221.458	218.39	148.329	228.722	NO
ENSG00000134058	CDK7	cyclin dependent kinase 7 [Source:HGNC Symbol;Acc:HGNC:1778]	protein_coding	0.854275	0.999877	0.0722187	158.4	245.534	221.458	218.39	148.329	228.722	NO
ENSG00000134058	CDK7	cyclin dependent kinase 7 [Source:HGNC Symbol;Acc:HGNC:1778]	nonsense_mediated_decay	0.854275	0.999877	0.0722187	158.4	245.534	221.458	218.39	148.329	228.722	NO
ENSG00000134058	CDK7	cyclin dependent kinase 7 [Source:HGNC Symbol;Acc:HGNC:1778]	retained_intron	0.854275	0.999877	0.0722187	158.4	245.534	221.458	218.39	148.329	228.722	NO
ENSG00000134061	CD180	CD180 molecule [Source:HGNC Symbol;Acc:HGNC:6726]	retained_intron	0.299269	0.999877	0.444034	10.2117	16.5361	18.9162	9.74029	9.99625	12.5931	NO
ENSG00000134061	CD180	CD180 molecule [Source:HGNC Symbol;Acc:HGNC:6726]	protein_coding	0.299269	0.999877	0.444034	10.2117	16.5361	18.9162	9.74029	9.99625	12.5931	NO
ENSG00000134070	IRAK2	interleukin 1 receptor associated kinase 2 [Source:HGNC Symbol;Acc:HGNC:6113]	protein_coding	0.319742	0.999877	-0.450233	16.2292	8.84341	18.0246	24.0173	14.6679	19.3578	NO
ENSG00000134072	CAMK1	calcium/calmodulin dependent protein kinase I [Source:HGNC Symbol;Acc:HGNC:1459]	protein_coding	0.562922	0.999877	-0.266586	45.0934	18.6458	37.6452	45.3032	26.5613	46.265	NO
ENSG00000134072	CAMK1	calcium/calmodulin dependent protein kinase I [Source:HGNC Symbol;Acc:HGNC:1459]	nonsense_mediated_decay	0.562922	0.999877	-0.266586	45.0934	18.6458	37.6452	45.3032	26.5613	46.265	NO
ENSG00000134072	CAMK1	calcium/calmodulin dependent protein kinase I [Source:HGNC Symbol;Acc:HGNC:1459]	retained_intron	0.562922	0.999877	-0.266586	45.0934	18.6458	37.6452	45.3032	26.5613	46.265	NO
ENSG00000134077	THUMPD3	THUMP domain containing 3 [Source:HGNC Symbol;Acc:HGNC:24493]	protein_coding	0.2369	0.999877	0.125162	763.449	842.936	854.929	729.464	777.571	747.578	NO
ENSG00000134077	THUMPD3	THUMP domain containing 3 [Source:HGNC Symbol;Acc:HGNC:24493]	retained_intron	0.2369	0.999877	0.125162	763.449	842.936	854.929	729.464	777.571	747.578	NO
ENSG00000134086	VHL	von Hippel-Lindau tumor suppressor [Source:HGNC Symbol;Acc:HGNC:12687]	protein_coding	0.618234	0.999877	-0.103016	846.308	810.022	1269.38	1013.21	1046.16	1017.22	NO
ENSG00000134086	VHL	von Hippel-Lindau tumor suppressor [Source:HGNC Symbol;Acc:HGNC:12687]	protein_coding_CDS_not_defined	0.618234	0.999877	-0.103016	846.308	810.022	1269.38	1013.21	1046.16	1017.22	NO
ENSG00000134086	VHL	von Hippel-Lindau tumor suppressor [Source:HGNC Symbol;Acc:HGNC:12687]	nonsense_mediated_decay	0.618234	0.999877	-0.103016	846.308	810.022	1269.38	1013.21	1046.16	1017.22	NO
ENSG00000134107	BHLHE40	basic helix-loop-helix family member e40 [Source:HGNC Symbol;Acc:HGNC:1046]	retained_intron	0.440236	0.999877	-0.176566	173.305	173.422	108.382	164.979	177.16	161.119	NO
ENSG00000134107	BHLHE40	basic helix-loop-helix family member e40 [Source:HGNC Symbol;Acc:HGNC:1046]	protein_coding	0.440236	0.999877	-0.176566	173.305	173.422	108.382	164.979	177.16	161.119	NO
ENSG00000134109	EDEM1	ER degradation enhancing alpha-mannosidase like protein 1 [Source:HGNC Symbol;Acc:HGNC:18967]	retained_intron	0.825412	0.999877	-0.0446002	2099.66	2926.82	1833.35	2240.94	2308.99	2389.09	NO
ENSG00000134109	EDEM1	ER degradation enhancing alpha-mannosidase like protein 1 [Source:HGNC Symbol;Acc:HGNC:18967]	nonsense_mediated_decay	0.825412	0.999877	-0.0446002	2099.66	2926.82	1833.35	2240.94	2308.99	2389.09	NO
ENSG00000134109	EDEM1	ER degradation enhancing alpha-mannosidase like protein 1 [Source:HGNC Symbol;Acc:HGNC:18967]	protein_coding	0.825412	0.999877	-0.0446002	2099.66	2926.82	1833.35	2240.94	2308.99	2389.09	NO
ENSG00000134146	DPH6	diphthamine biosynthesis 6 [Source:HGNC Symbol;Acc:HGNC:30543]	protein_coding_CDS_not_defined	0.522235	0.999877	0.156611	57.8496	75.0161	54.577	61.2297	52.5626	52.9972	NO
ENSG00000134146	DPH6	diphthamine biosynthesis 6 [Source:HGNC Symbol;Acc:HGNC:30543]	protein_coding	0.522235	0.999877	0.156611	57.8496	75.0161	54.577	61.2297	52.5626	52.9972	NO
ENSG00000134146	DPH6	diphthamine biosynthesis 6 [Source:HGNC Symbol;Acc:HGNC:30543]	retained_intron	0.522235	0.999877	0.156611	57.8496	75.0161	54.577	61.2297	52.5626	52.9972	NO
ENSG00000134152	KATNBL1	katanin regulatory subunit B1 like 1 [Source:HGNC Symbol;Acc:HGNC:26199]	retained_intron	0.880946	0.999877	0.0170818	491.433	437.881	456.146	489.175	444.079	436.069	NO
ENSG00000134152	KATNBL1	katanin regulatory subunit B1 like 1 [Source:HGNC Symbol;Acc:HGNC:26199]	protein_coding	0.880946	0.999877	0.0170818	491.433	437.881	456.146	489.175	444.079	436.069	NO
ENSG00000134152	KATNBL1	katanin regulatory subunit B1 like 1 [Source:HGNC Symbol;Acc:HGNC:26199]	protein_coding_CDS_not_defined	0.880946	0.999877	0.0170818	491.433	437.881	456.146	489.175	444.079	436.069	NO
ENSG00000134153	EMC7	ER membrane protein complex subunit 7 [Source:HGNC Symbol;Acc:HGNC:24301]	protein_coding	0.955191	0.999877	-0.00851566	619.195	528.792	436.826	514.504	507.167	557.944	NO
ENSG00000134153	EMC7	ER membrane protein complex subunit 7 [Source:HGNC Symbol;Acc:HGNC:24301]	protein_coding_CDS_not_defined	0.955191	0.999877	-0.00851566	619.195	528.792	436.826	514.504	507.167	557.944	NO
ENSG00000134183	GNAT2	G protein subunit alpha transducin 2 [Source:HGNC Symbol;Acc:HGNC:4394]	protein_coding	0.315273	0.999877	0.388322	44.4526	26.6983	45.7045	27.4416	20.5912	42.2502	NO
ENSG00000134184	GSTM1	glutathione S-transferase mu 1 [Source:HGNC Symbol;Acc:HGNC:4632]	protein_coding_CDS_not_defined	0.621963	0.999877	-0.0520627	601.251	556.881	562.665	567.085	593.661	623.647	NO
ENSG00000134184	GSTM1	glutathione S-transferase mu 1 [Source:HGNC Symbol;Acc:HGNC:4632]	protein_coding	0.621963	0.999877	-0.0520627	601.251	556.881	562.665	567.085	593.661	623.647	NO
ENSG00000134184	GSTM1	glutathione S-transferase mu 1 [Source:HGNC Symbol;Acc:HGNC:4632]	retained_intron	0.621963	0.999877	-0.0520627	601.251	556.881	562.665	567.085	593.661	623.647	NO
ENSG00000134201	GSTM5	glutathione S-transferase mu 5 [Source:HGNC Symbol;Acc:HGNC:4637]	protein_coding	0.416474	0.999877	0.672547	4.03655	11.2506	4.91536	1.14675	4.36099	8.40612	NO
ENSG00000134201	GSTM5	glutathione S-transferase mu 5 [Source:HGNC Symbol;Acc:HGNC:4637]	protein_coding_CDS_not_defined	0.416474	0.999877	0.672547	4.03655	11.2506	4.91536	1.14675	4.36099	8.40612	NO
ENSG00000134201	GSTM5	glutathione S-transferase mu 5 [Source:HGNC Symbol;Acc:HGNC:4637]	retained_intron	0.416474	0.999877	0.672547	4.03655	11.2506	4.91536	1.14675	4.36099	8.40612	NO
ENSG00000134215	VAV3	vav guanine nucleotide exchange factor 3 [Source:HGNC Symbol;Acc:HGNC:12659]	protein_coding	0.148833	0.999877	0.162709	1585.27	1531.93	1958.32	1531.36	1460.16	1516.22	NO
ENSG00000134215	VAV3	vav guanine nucleotide exchange factor 3 [Source:HGNC Symbol;Acc:HGNC:12659]	nonsense_mediated_decay	0.148833	0.999877	0.162709	1585.27	1531.93	1958.32	1531.36	1460.16	1516.22	NO
ENSG00000134215	VAV3	vav guanine nucleotide exchange factor 3 [Source:HGNC Symbol;Acc:HGNC:12659]	retained_intron	0.148833	0.999877	0.162709	1585.27	1531.93	1958.32	1531.36	1460.16	1516.22	NO
ENSG00000134215	VAV3	vav guanine nucleotide exchange factor 3 [Source:HGNC Symbol;Acc:HGNC:12659]	protein_coding_CDS_not_defined	0.148833	0.999877	0.162709	1585.27	1531.93	1958.32	1531.36	1460.16	1516.22	NO
ENSG00000134222	PSRC1	proline and serine rich coiled-coil 1 [Source:HGNC Symbol;Acc:HGNC:24472]	retained_intron	0.874795	0.999877	-0.0215908	568.945	555.451	532.246	494.04	544.683	653.779	NO
ENSG00000134222	PSRC1	proline and serine rich coiled-coil 1 [Source:HGNC Symbol;Acc:HGNC:24472]	protein_coding	0.874795	0.999877	-0.0215908	568.945	555.451	532.246	494.04	544.683	653.779	NO
ENSG00000134242	PTPN22	protein tyrosine phosphatase non-receptor type 22 [Source:HGNC Symbol;Acc:HGNC:9652]	retained_intron	0.955934	0.999877	-0.0061548	1119.19	1148.27	937.994	1109.67	1046.45	1051.47	NO
ENSG00000134242	PTPN22	protein tyrosine phosphatase non-receptor type 22 [Source:HGNC Symbol;Acc:HGNC:9652]	protein_coding_CDS_not_defined	0.955934	0.999877	-0.0061548	1119.19	1148.27	937.994	1109.67	1046.45	1051.47	NO
ENSG00000134242	PTPN22	protein tyrosine phosphatase non-receptor type 22 [Source:HGNC Symbol;Acc:HGNC:9652]	protein_coding	0.955934	0.999877	-0.0061548	1119.19	1148.27	937.994	1109.67	1046.45	1051.47	NO
ENSG00000134242	PTPN22	protein tyrosine phosphatase non-receptor type 22 [Source:HGNC Symbol;Acc:HGNC:9652]	nonsense_mediated_decay	0.955934	0.999877	-0.0061548	1119.19	1148.27	937.994	1109.67	1046.45	1051.47	NO
ENSG00000134243	SORT1	sortilin 1 [Source:HGNC Symbol;Acc:HGNC:11186]	protein_coding	0.438258	0.999877	-0.0990431	218.433	201.686	232.062	233.771	239.181	224.766	NO
ENSG00000134243	SORT1	sortilin 1 [Source:HGNC Symbol;Acc:HGNC:11186]	retained_intron	0.438258	0.999877	-0.0990431	218.433	201.686	232.062	233.771	239.181	224.766	NO
ENSG00000134243	SORT1	sortilin 1 [Source:HGNC Symbol;Acc:HGNC:11186]	nonsense_mediated_decay	0.438258	0.999877	-0.0990431	218.433	201.686	232.062	233.771	239.181	224.766	NO
ENSG00000134243	SORT1	sortilin 1 [Source:HGNC Symbol;Acc:HGNC:11186]	protein_coding_CDS_not_defined	0.438258	0.999877	-0.0990431	218.433	201.686	232.062	233.771	239.181	224.766	NO
ENSG00000134245	WNT2B	Wnt family member 2B [Source:HGNC Symbol;Acc:HGNC:12781]	protein_coding_CDS_not_defined	0.21846	0.999877	0.499493	94.9834	207.362	172.828	82.687	102.761	141.24	NO
ENSG00000134245	WNT2B	Wnt family member 2B [Source:HGNC Symbol;Acc:HGNC:12781]	protein_coding	0.21846	0.999877	0.499493	94.9834	207.362	172.828	82.687	102.761	141.24	NO
ENSG00000134247	PTGFRN	prostaglandin F2 receptor inhibitor [Source:HGNC Symbol;Acc:HGNC:9601]	protein_coding	0.332694	0.999877	0.790649	0.73426	0.597769	0.928242	0.164422	0.147313	0.369228	NO
ENSG00000134247	PTGFRN	prostaglandin F2 receptor inhibitor [Source:HGNC Symbol;Acc:HGNC:9601]	protein_coding_CDS_not_defined	0.332694	0.999877	0.790649	0.73426	0.597769	0.928242	0.164422	0.147313	0.369228	NO
ENSG00000134248	LAMTOR5	late endosomal/lysosomal adaptor, MAPK and MTOR activator 5 [Source:HGNC Symbol;Acc:HGNC:17955]	retained_intron	0.280867	0.999877	0.102098	1078.81	1198.19	1155.6	1094	1026.77	1075.34	NO
ENSG00000134248	LAMTOR5	late endosomal/lysosomal adaptor, MAPK and MTOR activator 5 [Source:HGNC Symbol;Acc:HGNC:17955]	protein_coding	0.280867	0.999877	0.102098	1078.81	1198.19	1155.6	1094	1026.77	1075.34	NO
ENSG00000134250	NOTCH2	notch receptor 2 [Source:HGNC Symbol;Acc:HGNC:7882]	protein_coding	0.778787	0.999877	0.0400221	199.968	154.329	175.754	180.074	170.223	162.784	NO
ENSG00000134250	NOTCH2	notch receptor 2 [Source:HGNC Symbol;Acc:HGNC:7882]	protein_coding_CDS_not_defined	0.778787	0.999877	0.0400221	199.968	154.329	175.754	180.074	170.223	162.784	NO
ENSG00000134250	NOTCH2	notch receptor 2 [Source:HGNC Symbol;Acc:HGNC:7882]	retained_intron	0.778787	0.999877	0.0400221	199.968	154.329	175.754	180.074	170.223	162.784	NO
ENSG00000134250	NOTCH2	notch receptor 2 [Source:HGNC Symbol;Acc:HGNC:7882]	nonsense_mediated_decay	0.778787	0.999877	0.0400221	199.968	154.329	175.754	180.074	170.223	162.784	NO
ENSG00000134253	TRIM45	tripartite motif containing 45 [Source:HGNC Symbol;Acc:HGNC:19018]	protein_coding	0.714807	0.999877	0.106659	98.4925	95.3334	66.6261	106.864	76.0165	61.5978	NO
ENSG00000134253	TRIM45	tripartite motif containing 45 [Source:HGNC Symbol;Acc:HGNC:19018]	nonsense_mediated_decay	0.714807	0.999877	0.106659	98.4925	95.3334	66.6261	106.864	76.0165	61.5978	NO
ENSG00000134255	CEPT1	choline/ethanolamine phosphotransferase 1 [Source:HGNC Symbol;Acc:HGNC:24289]	protein_coding_CDS_not_defined	0.688314	0.999877	0.0493843	2328.17	2736.59	2065.91	2169.55	2324.37	2355.33	NO
ENSG00000134255	CEPT1	choline/ethanolamine phosphotransferase 1 [Source:HGNC Symbol;Acc:HGNC:24289]	protein_coding	0.688314	0.999877	0.0493843	2328.17	2736.59	2065.91	2169.55	2324.37	2355.33	NO
ENSG00000134255	CEPT1	choline/ethanolamine phosphotransferase 1 [Source:HGNC Symbol;Acc:HGNC:24289]	nonsense_mediated_decay	0.688314	0.999877	0.0493843	2328.17	2736.59	2065.91	2169.55	2324.37	2355.33	NO
ENSG00000134256	CD101	CD101 molecule [Source:HGNC Symbol;Acc:HGNC:5949]	protein_coding	0.54967	0.999877	-0.317858	107.94	62.4291	49.1026	49.6637	126.187	102.653	NO
ENSG00000134256	CD101	CD101 molecule [Source:HGNC Symbol;Acc:HGNC:5949]	protein_coding_CDS_not_defined	0.54967	0.999877	-0.317858	107.94	62.4291	49.1026	49.6637	126.187	102.653	NO
ENSG00000134259	NGF	nerve growth factor [Source:HGNC Symbol;Acc:HGNC:7808]	protein_coding	0.638912	0.999877	0.301012	18.3279	7.1688	5.78521	8.88164	5.91089	7.56886	NO
ENSG00000134265	NAPG	NSF attachment protein gamma [Source:HGNC Symbol;Acc:HGNC:7642]	protein_coding	0.23517	0.999877	-0.117207	732.384	711.338	774.906	761.35	842.146	803.543	NO
ENSG00000134265	NAPG	NSF attachment protein gamma [Source:HGNC Symbol;Acc:HGNC:7642]	nonsense_mediated_decay	0.23517	0.999877	-0.117207	732.384	711.338	774.906	761.35	842.146	803.543	NO
ENSG00000134265	NAPG	NSF attachment protein gamma [Source:HGNC Symbol;Acc:HGNC:7642]	retained_intron	0.23517	0.999877	-0.117207	732.384	711.338	774.906	761.35	842.146	803.543	NO
ENSG00000134283	PPHLN1	periphilin 1 [Source:HGNC Symbol;Acc:HGNC:19369]	protein_coding_CDS_not_defined	0.885784	0.999877	0.0148957	1950	1742.72	1942.19	1926.12	1824.94	1820.4	NO
ENSG00000134283	PPHLN1	periphilin 1 [Source:HGNC Symbol;Acc:HGNC:19369]	TEC	0.885784	0.999877	0.0148957	1950	1742.72	1942.19	1926.12	1824.94	1820.4	NO
ENSG00000134283	PPHLN1	periphilin 1 [Source:HGNC Symbol;Acc:HGNC:19369]	protein_coding	0.885784	0.999877	0.0148957	1950	1742.72	1942.19	1926.12	1824.94	1820.4	NO
ENSG00000134283	PPHLN1	periphilin 1 [Source:HGNC Symbol;Acc:HGNC:19369]	nonsense_mediated_decay	0.885784	0.999877	0.0148957	1950	1742.72	1942.19	1926.12	1824.94	1820.4	NO
ENSG00000134283	PPHLN1	periphilin 1 [Source:HGNC Symbol;Acc:HGNC:19369]	retained_intron	0.885784	0.999877	0.0148957	1950	1742.72	1942.19	1926.12	1824.94	1820.4	NO
ENSG00000134285	FKBP11	FKBP prolyl isomerase 11 [Source:HGNC Symbol;Acc:HGNC:18624]	nonsense_mediated_decay	0.380647	0.999877	-0.143764	146.085	164.372	135.606	154.579	163.017	174.417	NO
ENSG00000134285	FKBP11	FKBP prolyl isomerase 11 [Source:HGNC Symbol;Acc:HGNC:18624]	protein_coding	0.380647	0.999877	-0.143764	146.085	164.372	135.606	154.579	163.017	174.417	NO
ENSG00000134285	FKBP11	FKBP prolyl isomerase 11 [Source:HGNC Symbol;Acc:HGNC:18624]	retained_intron	0.380647	0.999877	-0.143764	146.085	164.372	135.606	154.579	163.017	174.417	NO
ENSG00000134287	ARF3	ADP ribosylation factor 3 [Source:HGNC Symbol;Acc:HGNC:654]	protein_coding	0.264793	0.999877	-0.116214	699.036	709.588	723.25	737.729	815.452	759.489	NO
ENSG00000134287	ARF3	ADP ribosylation factor 3 [Source:HGNC Symbol;Acc:HGNC:654]	protein_coding_CDS_not_defined	0.264793	0.999877	-0.116214	699.036	709.588	723.25	737.729	815.452	759.489	NO
ENSG00000134291	TMEM106C	transmembrane protein 106C [Source:HGNC Symbol;Acc:HGNC:28775]	retained_intron	0.754723	0.999877	-0.0270266	1732.51	1675.76	1728.46	1719.28	1695.01	1821.57	NO
ENSG00000134291	TMEM106C	transmembrane protein 106C [Source:HGNC Symbol;Acc:HGNC:28775]	protein_coding	0.754723	0.999877	-0.0270266	1732.51	1675.76	1728.46	1719.28	1695.01	1821.57	NO
ENSG00000134291	TMEM106C	transmembrane protein 106C [Source:HGNC Symbol;Acc:HGNC:28775]	nonsense_mediated_decay	0.754723	0.999877	-0.0270266	1732.51	1675.76	1728.46	1719.28	1695.01	1821.57	NO
ENSG00000134294	SLC38A2	solute carrier family 38 member 2 [Source:HGNC Symbol;Acc:HGNC:13448]	nonsense_mediated_decay	0.96869	0.999877	0.0038657	2613.91	2482.46	2118.49	2273.57	2419.29	2479.21	NO
ENSG00000134294	SLC38A2	solute carrier family 38 member 2 [Source:HGNC Symbol;Acc:HGNC:13448]	protein_coding_CDS_not_defined	0.96869	0.999877	0.0038657	2613.91	2482.46	2118.49	2273.57	2419.29	2479.21	NO
ENSG00000134294	SLC38A2	solute carrier family 38 member 2 [Source:HGNC Symbol;Acc:HGNC:13448]	protein_coding	0.96869	0.999877	0.0038657	2613.91	2482.46	2118.49	2273.57	2419.29	2479.21	NO
ENSG00000134294	SLC38A2	solute carrier family 38 member 2 [Source:HGNC Symbol;Acc:HGNC:13448]	retained_intron	0.96869	0.999877	0.0038657	2613.91	2482.46	2118.49	2273.57	2419.29	2479.21	NO
ENSG00000134297	PLEKHA8P1	pleckstrin homology domain containing A8 pseudogene 1 [Source:HGNC Symbol;Acc:HGNC:30222]	transcribed_processed_pseudogene	0.910357	0.999877	0.0276957	227.312	405.122	273.862	282.675	295.136	285.39	NO
ENSG00000134297	PLEKHA8P1	pleckstrin homology domain containing A8 pseudogene 1 [Source:HGNC Symbol;Acc:HGNC:30222]	processed_transcript	0.910357	0.999877	0.0276957	227.312	405.122	273.862	282.675	295.136	285.39	NO
ENSG00000134308	YWHAQ	tyrosine 3-monooxygenase/tryptophan 5-monooxygenase activation protein theta [Source:HGNC Symbol;Acc:HGNC:12854]	protein_coding_CDS_not_defined	0.540827	0.999877	0.0535191	6437.46	6150.71	6014.76	5709.77	5933.94	6288.69	NO
ENSG00000134308	YWHAQ	tyrosine 3-monooxygenase/tryptophan 5-monooxygenase activation protein theta [Source:HGNC Symbol;Acc:HGNC:12854]	protein_coding	0.540827	0.999877	0.0535191	6437.46	6150.71	6014.76	5709.77	5933.94	6288.69	NO
ENSG00000134313	KIDINS220	kinase D interacting substrate 220 [Source:HGNC Symbol;Acc:HGNC:29508]	nonsense_mediated_decay	0.870701	0.999877	0.0188399	1235.42	1171.95	1419.28	1164.02	1401.36	1211.33	NO
ENSG00000134313	KIDINS220	kinase D interacting substrate 220 [Source:HGNC Symbol;Acc:HGNC:29508]	protein_coding_CDS_not_defined	0.870701	0.999877	0.0188399	1235.42	1171.95	1419.28	1164.02	1401.36	1211.33	NO
ENSG00000134313	KIDINS220	kinase D interacting substrate 220 [Source:HGNC Symbol;Acc:HGNC:29508]	retained_intron	0.870701	0.999877	0.0188399	1235.42	1171.95	1419.28	1164.02	1401.36	1211.33	NO
ENSG00000134313	KIDINS220	kinase D interacting substrate 220 [Source:HGNC Symbol;Acc:HGNC:29508]	protein_coding	0.870701	0.999877	0.0188399	1235.42	1171.95	1419.28	1164.02	1401.36	1211.33	NO
ENSG00000134317	GRHL1	grainyhead like transcription factor 1 [Source:HGNC Symbol;Acc:HGNC:17923]	nonsense_mediated_decay	0.303153	0.999877	0.264263	113.041	145.662	199.842	125.003	120.722	125.644	NO
ENSG00000134317	GRHL1	grainyhead like transcription factor 1 [Source:HGNC Symbol;Acc:HGNC:17923]	retained_intron	0.303153	0.999877	0.264263	113.041	145.662	199.842	125.003	120.722	125.644	NO
ENSG00000134317	GRHL1	grainyhead like transcription factor 1 [Source:HGNC Symbol;Acc:HGNC:17923]	protein_coding	0.303153	0.999877	0.264263	113.041	145.662	199.842	125.003	120.722	125.644	NO
ENSG00000134318	ROCK2	Rho associated coiled-coil containing protein kinase 2 [Source:HGNC Symbol;Acc:HGNC:10252]	protein_coding	0.417525	0.999877	-0.146701	119.904	137.667	131.266	139.76	147.835	142.44	NO
ENSG00000134318	ROCK2	Rho associated coiled-coil containing protein kinase 2 [Source:HGNC Symbol;Acc:HGNC:10252]	nonsense_mediated_decay	0.417525	0.999877	-0.146701	119.904	137.667	131.266	139.76	147.835	142.44	NO
ENSG00000134318	ROCK2	Rho associated coiled-coil containing protein kinase 2 [Source:HGNC Symbol;Acc:HGNC:10252]	protein_coding_CDS_not_defined	0.417525	0.999877	-0.146701	119.904	137.667	131.266	139.76	147.835	142.44	NO
ENSG00000134318	ROCK2	Rho associated coiled-coil containing protein kinase 2 [Source:HGNC Symbol;Acc:HGNC:10252]	retained_intron	0.417525	0.999877	-0.146701	119.904	137.667	131.266	139.76	147.835	142.44	NO
ENSG00000134321	RSAD2	radical S-adenosyl methionine domain containing 2 [Source:HGNC Symbol;Acc:HGNC:30908]	nonsense_mediated_decay	0.185244	0.999877	0.360436	69.9334	99.4295	51.696	57.2639	53.7116	54.944	NO
ENSG00000134321	RSAD2	radical S-adenosyl methionine domain containing 2 [Source:HGNC Symbol;Acc:HGNC:30908]	protein_coding_CDS_not_defined	0.185244	0.999877	0.360436	69.9334	99.4295	51.696	57.2639	53.7116	54.944	NO
ENSG00000134321	RSAD2	radical S-adenosyl methionine domain containing 2 [Source:HGNC Symbol;Acc:HGNC:30908]	retained_intron	0.185244	0.999877	0.360436	69.9334	99.4295	51.696	57.2639	53.7116	54.944	NO
ENSG00000134321	RSAD2	radical S-adenosyl methionine domain containing 2 [Source:HGNC Symbol;Acc:HGNC:30908]	protein_coding	0.185244	0.999877	0.360436	69.9334	99.4295	51.696	57.2639	53.7116	54.944	NO
ENSG00000134323	MYCN	MYCN proto-oncogene, bHLH transcription factor [Source:HGNC Symbol;Acc:HGNC:7559]	protein_coding	0.600239	0.999877	-0.157814	156.188	108.993	209.786	196.277	144.434	175.133	NO
ENSG00000134323	MYCN	MYCN proto-oncogene, bHLH transcription factor [Source:HGNC Symbol;Acc:HGNC:7559]	protein_coding_CDS_not_defined	0.600239	0.999877	-0.157814	156.188	108.993	209.786	196.277	144.434	175.133	NO
ENSG00000134326	CMPK2	cytidine/uridine monophosphate kinase 2 [Source:HGNC Symbol;Acc:HGNC:27015]	protein_coding	0.791286	0.999877	0.0480642	566.735	852.71	633.857	641.524	623.13	693.353	NO
ENSG00000134326	CMPK2	cytidine/uridine monophosphate kinase 2 [Source:HGNC Symbol;Acc:HGNC:27015]	protein_coding_CDS_not_defined	0.791286	0.999877	0.0480642	566.735	852.71	633.857	641.524	623.13	693.353	NO
ENSG00000134330	IAH1	isoamyl acetate hydrolyzing esterase 1 (putative) [Source:HGNC Symbol;Acc:HGNC:27696]	protein_coding_CDS_not_defined	0.177371	0.999877	-0.170887	408.922	314.229	340.61	376.899	395.945	418.625	NO
ENSG00000134330	IAH1	isoamyl acetate hydrolyzing esterase 1 (putative) [Source:HGNC Symbol;Acc:HGNC:27696]	retained_intron	0.177371	0.999877	-0.170887	408.922	314.229	340.61	376.899	395.945	418.625	NO
ENSG00000134330	IAH1	isoamyl acetate hydrolyzing esterase 1 (putative) [Source:HGNC Symbol;Acc:HGNC:27696]	nonsense_mediated_decay	0.177371	0.999877	-0.170887	408.922	314.229	340.61	376.899	395.945	418.625	NO
ENSG00000134330	IAH1	isoamyl acetate hydrolyzing esterase 1 (putative) [Source:HGNC Symbol;Acc:HGNC:27696]	protein_coding	0.177371	0.999877	-0.170887	408.922	314.229	340.61	376.899	395.945	418.625	NO
ENSG00000134333	LDHA	lactate dehydrogenase A [Source:HGNC Symbol;Acc:HGNC:6535]	retained_intron	0.609246	0.999877	0.0810663	5791.71	6068.45	4298.12	4873.07	5010.95	5226.66	NO
ENSG00000134333	LDHA	lactate dehydrogenase A [Source:HGNC Symbol;Acc:HGNC:6535]	nonsense_mediated_decay	0.609246	0.999877	0.0810663	5791.71	6068.45	4298.12	4873.07	5010.95	5226.66	NO
ENSG00000134333	LDHA	lactate dehydrogenase A [Source:HGNC Symbol;Acc:HGNC:6535]	protein_coding	0.609246	0.999877	0.0810663	5791.71	6068.45	4298.12	4873.07	5010.95	5226.66	NO
ENSG00000134339	SAA2	serum amyloid A2 [Source:HGNC Symbol;Acc:HGNC:10514]	protein_coding	0.42809	0.999877	0.670288	1.72027	5.21032	6.53245	3.60207	0.609351	4.36149	NO
ENSG00000134352	IL6ST	interleukin 6 cytokine family signal transducer [Source:HGNC Symbol;Acc:HGNC:6021]	protein_coding_CDS_not_defined	0.56297	0.999877	-0.133792	119.273	172.478	114.263	137.977	170.25	132.312	NO
ENSG00000134352	IL6ST	interleukin 6 cytokine family signal transducer [Source:HGNC Symbol;Acc:HGNC:6021]	protein_coding	0.56297	0.999877	-0.133792	119.273	172.478	114.263	137.977	170.25	132.312	NO
ENSG00000134352	IL6ST	interleukin 6 cytokine family signal transducer [Source:HGNC Symbol;Acc:HGNC:6021]	nonsense_mediated_decay	0.56297	0.999877	-0.133792	119.273	172.478	114.263	137.977	170.25	132.312	NO
ENSG00000134352	IL6ST	interleukin 6 cytokine family signal transducer [Source:HGNC Symbol;Acc:HGNC:6021]	retained_intron	0.56297	0.999877	-0.133792	119.273	172.478	114.263	137.977	170.25	132.312	NO
ENSG00000134363	FST	follistatin [Source:HGNC Symbol;Acc:HGNC:3971]	protein_coding	0.985538	0.999877	-0.0135207	2.77453	1.51701	0.978318	2.70146	2.34512	0.602522	NO
ENSG00000134363	FST	follistatin [Source:HGNC Symbol;Acc:HGNC:3971]	retained_intron	0.985538	0.999877	-0.0135207	2.77453	1.51701	0.978318	2.70146	2.34512	0.602522	NO
ENSG00000134369	NAV1	neuron navigator 1 [Source:HGNC Symbol;Acc:HGNC:15989]	protein_coding_CDS_not_defined	0.503142	0.999877	0.170504	864.744	514.16	877.488	627.118	662.315	658.795	NO
ENSG00000134369	NAV1	neuron navigator 1 [Source:HGNC Symbol;Acc:HGNC:15989]	nonsense_mediated_decay	0.503142	0.999877	0.170504	864.744	514.16	877.488	627.118	662.315	658.795	NO
ENSG00000134369	NAV1	neuron navigator 1 [Source:HGNC Symbol;Acc:HGNC:15989]	protein_coding	0.503142	0.999877	0.170504	864.744	514.16	877.488	627.118	662.315	658.795	NO
ENSG00000134369	NAV1	neuron navigator 1 [Source:HGNC Symbol;Acc:HGNC:15989]	retained_intron	0.503142	0.999877	0.170504	864.744	514.16	877.488	627.118	662.315	658.795	NO
ENSG00000134371	CDC73	cell division cycle 73 [Source:HGNC Symbol;Acc:HGNC:16783]	protein_coding	0.943051	0.999877	0.00655862	1794.24	1685.73	1900.83	1874.13	1723.4	1755.92	NO
ENSG00000134371	CDC73	cell division cycle 73 [Source:HGNC Symbol;Acc:HGNC:16783]	protein_coding_CDS_not_defined	0.943051	0.999877	0.00655862	1794.24	1685.73	1900.83	1874.13	1723.4	1755.92	NO
ENSG00000134371	CDC73	cell division cycle 73 [Source:HGNC Symbol;Acc:HGNC:16783]	nonsense_mediated_decay	0.943051	0.999877	0.00655862	1794.24	1685.73	1900.83	1874.13	1723.4	1755.92	NO
ENSG00000134375	TIMM17A	translocase of inner mitochondrial membrane 17A [Source:HGNC Symbol;Acc:HGNC:17315]	protein_coding	0.903711	0.999877	0.011711	827.075	835.664	850.062	852.07	757.323	888.56	NO
ENSG00000134375	TIMM17A	translocase of inner mitochondrial membrane 17A [Source:HGNC Symbol;Acc:HGNC:17315]	protein_coding_CDS_not_defined	0.903711	0.999877	0.011711	827.075	835.664	850.062	852.07	757.323	888.56	NO
ENSG00000134398	ERN2	endoplasmic reticulum to nucleus signaling 2 [Source:HGNC Symbol;Acc:HGNC:16942]	retained_intron	0.831937	0.999877	-0.11589	10.4298	7.9907	11.5982	11.3836	7.64062	14.2682	NO
ENSG00000134398	ERN2	endoplasmic reticulum to nucleus signaling 2 [Source:HGNC Symbol;Acc:HGNC:16942]	nonsense_mediated_decay	0.831937	0.999877	-0.11589	10.4298	7.9907	11.5982	11.3836	7.64062	14.2682	NO
ENSG00000134398	ERN2	endoplasmic reticulum to nucleus signaling 2 [Source:HGNC Symbol;Acc:HGNC:16942]	protein_coding	0.831937	0.999877	-0.11589	10.4298	7.9907	11.5982	11.3836	7.64062	14.2682	NO
ENSG00000134419	RPS15A	ribosomal protein S15a [Source:HGNC Symbol;Acc:HGNC:10389]	nonsense_mediated_decay	0.359457	0.999877	-0.159915	10774.4	12480.7	8276.05	11746.9	11263.9	11729	NO
ENSG00000134419	RPS15A	ribosomal protein S15a [Source:HGNC Symbol;Acc:HGNC:10389]	protein_coding	0.359457	0.999877	-0.159915	10774.4	12480.7	8276.05	11746.9	11263.9	11729	NO
ENSG00000134419	RPS15A	ribosomal protein S15a [Source:HGNC Symbol;Acc:HGNC:10389]	protein_coding_CDS_not_defined	0.359457	0.999877	-0.159915	10774.4	12480.7	8276.05	11746.9	11263.9	11729	NO
ENSG00000134440	NARS1	asparaginyl-tRNA synthetase 1 [Source:HGNC Symbol;Acc:HGNC:7643]	retained_intron	0.846506	0.999877	-0.0340832	1102.21	1625.7	1275.65	1318.1	1264.45	1472.25	NO
ENSG00000134440	NARS1	asparaginyl-tRNA synthetase 1 [Source:HGNC Symbol;Acc:HGNC:7643]	protein_coding	0.846506	0.999877	-0.0340832	1102.21	1625.7	1275.65	1318.1	1264.45	1472.25	NO
ENSG00000134440	NARS1	asparaginyl-tRNA synthetase 1 [Source:HGNC Symbol;Acc:HGNC:7643]	nonsense_mediated_decay	0.846506	0.999877	-0.0340832	1102.21	1625.7	1275.65	1318.1	1264.45	1472.25	NO
ENSG00000134444	RELCH	RAB11 binding and LisH domain, coiled-coil and HEAT repeat containing [Source:HGNC Symbol;Acc:HGNC:29289]	retained_intron	0.774505	0.999877	-0.0458568	228.138	183.813	220.543	234.573	184.139	235.584	NO
ENSG00000134444	RELCH	RAB11 binding and LisH domain, coiled-coil and HEAT repeat containing [Source:HGNC Symbol;Acc:HGNC:29289]	protein_coding_CDS_not_defined	0.774505	0.999877	-0.0458568	228.138	183.813	220.543	234.573	184.139	235.584	NO
ENSG00000134444	RELCH	RAB11 binding and LisH domain, coiled-coil and HEAT repeat containing [Source:HGNC Symbol;Acc:HGNC:29289]	protein_coding	0.774505	0.999877	-0.0458568	228.138	183.813	220.543	234.573	184.139	235.584	NO
ENSG00000134444	RELCH	RAB11 binding and LisH domain, coiled-coil and HEAT repeat containing [Source:HGNC Symbol;Acc:HGNC:29289]	non_stop_decay	0.774505	0.999877	-0.0458568	228.138	183.813	220.543	234.573	184.139	235.584	NO
ENSG00000134452	FBH1	F-box DNA helicase 1 [Source:HGNC Symbol;Acc:HGNC:13620]	protein_coding	0.507564	0.999877	-0.102081	298.148	234.481	273.606	337.014	268.977	261.007	NO
ENSG00000134452	FBH1	F-box DNA helicase 1 [Source:HGNC Symbol;Acc:HGNC:13620]	protein_coding_CDS_not_defined	0.507564	0.999877	-0.102081	298.148	234.481	273.606	337.014	268.977	261.007	NO
ENSG00000134453	RBM17	RNA binding motif protein 17 [Source:HGNC Symbol;Acc:HGNC:16944]	protein_coding	0.789345	0.999877	0.0370328	573.15	515.412	711.046	574.806	598.472	565.317	NO
ENSG00000134453	RBM17	RNA binding motif protein 17 [Source:HGNC Symbol;Acc:HGNC:16944]	protein_coding_CDS_not_defined	0.789345	0.999877	0.0370328	573.15	515.412	711.046	574.806	598.472	565.317	NO
ENSG00000134453	RBM17	RNA binding motif protein 17 [Source:HGNC Symbol;Acc:HGNC:16944]	retained_intron	0.789345	0.999877	0.0370328	573.15	515.412	711.046	574.806	598.472	565.317	NO
ENSG00000134460	IL2RA	interleukin 2 receptor subunit alpha [Source:HGNC Symbol;Acc:HGNC:6008]	protein_coding_CDS_not_defined	0.18497	0.999877	-0.809415	2.008	3.51372	6.90126	11.1329	5.01579	5.74972	NO
ENSG00000134460	IL2RA	interleukin 2 receptor subunit alpha [Source:HGNC Symbol;Acc:HGNC:6008]	retained_intron	0.18497	0.999877	-0.809415	2.008	3.51372	6.90126	11.1329	5.01579	5.74972	NO
ENSG00000134460	IL2RA	interleukin 2 receptor subunit alpha [Source:HGNC Symbol;Acc:HGNC:6008]	protein_coding	0.18497	0.999877	-0.809415	2.008	3.51372	6.90126	11.1329	5.01579	5.74972	NO
ENSG00000134461	ANKRD16	ankyrin repeat domain 16 [Source:HGNC Symbol;Acc:HGNC:23471]	retained_intron	0.764278	0.999877	0.054984	169.733	186.92	190.788	175.374	163.664	188.044	NO
ENSG00000134461	ANKRD16	ankyrin repeat domain 16 [Source:HGNC Symbol;Acc:HGNC:23471]	protein_coding	0.764278	0.999877	0.054984	169.733	186.92	190.788	175.374	163.664	188.044	NO
ENSG00000134470	IL15RA	interleukin 15 receptor subunit alpha [Source:HGNC Symbol;Acc:HGNC:5978]	protein_coding_CDS_not_defined	0.781888	0.999877	-0.109425	25.3722	47.3275	54.1051	47.825	32.3272	52.9761	NO
ENSG00000134470	IL15RA	interleukin 15 receptor subunit alpha [Source:HGNC Symbol;Acc:HGNC:5978]	protein_coding	0.781888	0.999877	-0.109425	25.3722	47.3275	54.1051	47.825	32.3272	52.9761	NO
ENSG00000134480	CCNH	cyclin H [Source:HGNC Symbol;Acc:HGNC:1594]	retained_intron	0.759121	0.999877	0.0305047	950.696	760.637	899.691	851.005	871.017	823.745	NO
ENSG00000134480	CCNH	cyclin H [Source:HGNC Symbol;Acc:HGNC:1594]	protein_coding_CDS_not_defined	0.759121	0.999877	0.0305047	950.696	760.637	899.691	851.005	871.017	823.745	NO
ENSG00000134480	CCNH	cyclin H [Source:HGNC Symbol;Acc:HGNC:1594]	nonsense_mediated_decay	0.759121	0.999877	0.0305047	950.696	760.637	899.691	851.005	871.017	823.745	NO
ENSG00000134480	CCNH	cyclin H [Source:HGNC Symbol;Acc:HGNC:1594]	protein_coding	0.759121	0.999877	0.0305047	950.696	760.637	899.691	851.005	871.017	823.745	NO
ENSG00000134489	HRH4	histamine receptor H4 [Source:HGNC Symbol;Acc:HGNC:17383]	protein_coding	0.58996	0.999877	0.248014	12.1192	19.8399	9.63546	16.4192	10.8239	7.60721	NO
ENSG00000134490	TMEM241	transmembrane protein 241 [Source:HGNC Symbol;Acc:HGNC:31723]	retained_intron	0.892863	0.999877	-0.020532	175.85	183.068	170.292	198.101	181.749	158.917	NO
ENSG00000134490	TMEM241	transmembrane protein 241 [Source:HGNC Symbol;Acc:HGNC:31723]	nonsense_mediated_decay	0.892863	0.999877	-0.020532	175.85	183.068	170.292	198.101	181.749	158.917	NO
ENSG00000134490	TMEM241	transmembrane protein 241 [Source:HGNC Symbol;Acc:HGNC:31723]	protein_coding_CDS_not_defined	0.892863	0.999877	-0.020532	175.85	183.068	170.292	198.101	181.749	158.917	NO
ENSG00000134490	TMEM241	transmembrane protein 241 [Source:HGNC Symbol;Acc:HGNC:31723]	protein_coding	0.892863	0.999877	-0.020532	175.85	183.068	170.292	198.101	181.749	158.917	NO
ENSG00000134504	KCTD1	potassium channel tetramerization domain containing 1 [Source:HGNC Symbol;Acc:HGNC:18249]	protein_coding	0.856981	0.999877	-0.0267247	426.088	401.695	521.024	513.953	428.098	428.501	NO
ENSG00000134504	KCTD1	potassium channel tetramerization domain containing 1 [Source:HGNC Symbol;Acc:HGNC:18249]	protein_coding_CDS_not_defined	0.856981	0.999877	-0.0267247	426.088	401.695	521.024	513.953	428.098	428.501	NO
ENSG00000134504	KCTD1	potassium channel tetramerization domain containing 1 [Source:HGNC Symbol;Acc:HGNC:18249]	retained_intron	0.856981	0.999877	-0.0267247	426.088	401.695	521.024	513.953	428.098	428.501	NO
ENSG00000134508	CABLES1	Cdk5 and Abl enzyme substrate 1 [Source:HGNC Symbol;Acc:HGNC:25097]	nonsense_mediated_decay	0.920314	0.999877	0.0301215	32.8932	40.1378	37.1336	32.0449	38.2511	37.536	NO
ENSG00000134508	CABLES1	Cdk5 and Abl enzyme substrate 1 [Source:HGNC Symbol;Acc:HGNC:25097]	protein_coding	0.920314	0.999877	0.0301215	32.8932	40.1378	37.1336	32.0449	38.2511	37.536	NO
ENSG00000134508	CABLES1	Cdk5 and Abl enzyme substrate 1 [Source:HGNC Symbol;Acc:HGNC:25097]	retained_intron	0.920314	0.999877	0.0301215	32.8932	40.1378	37.1336	32.0449	38.2511	37.536	NO
ENSG00000134508	CABLES1	Cdk5 and Abl enzyme substrate 1 [Source:HGNC Symbol;Acc:HGNC:25097]	protein_coding_CDS_not_defined	0.920314	0.999877	0.0301215	32.8932	40.1378	37.1336	32.0449	38.2511	37.536	NO
ENSG00000134516	DOCK2	dedicator of cytokinesis 2 [Source:HGNC Symbol;Acc:HGNC:2988]	protein_coding	0.329061	0.999877	-0.0954608	794.169	733.501	732.087	856.451	828.29	733.256	NO
ENSG00000134516	DOCK2	dedicator of cytokinesis 2 [Source:HGNC Symbol;Acc:HGNC:2988]	protein_coding_CDS_not_defined	0.329061	0.999877	-0.0954608	794.169	733.501	732.087	856.451	828.29	733.256	NO
ENSG00000134516	DOCK2	dedicator of cytokinesis 2 [Source:HGNC Symbol;Acc:HGNC:2988]	nonsense_mediated_decay	0.329061	0.999877	-0.0954608	794.169	733.501	732.087	856.451	828.29	733.256	NO
ENSG00000134516	DOCK2	dedicator of cytokinesis 2 [Source:HGNC Symbol;Acc:HGNC:2988]	retained_intron	0.329061	0.999877	-0.0954608	794.169	733.501	732.087	856.451	828.29	733.256	NO
ENSG00000134531	EMP1	epithelial membrane protein 1 [Source:HGNC Symbol;Acc:HGNC:3333]	protein_coding	0.276929	0.999877	1.20387	10.1292	11.1903	4.58595	1.37244	1.25334	15.248	NO
ENSG00000134531	EMP1	epithelial membrane protein 1 [Source:HGNC Symbol;Acc:HGNC:3333]	protein_coding_CDS_not_defined	0.276929	0.999877	1.20387	10.1292	11.1903	4.58595	1.37244	1.25334	15.248	NO
ENSG00000134531	EMP1	epithelial membrane protein 1 [Source:HGNC Symbol;Acc:HGNC:3333]	retained_intron	0.276929	0.999877	1.20387	10.1292	11.1903	4.58595	1.37244	1.25334	15.248	NO
ENSG00000134532	SOX5	SRY-box transcription factor 5 [Source:HGNC Symbol;Acc:HGNC:11201]	retained_intron	0.167218	0.999877	-0.750272	33.6083	44.3369	13.5584	61.1922	40.8548	39.6089	NO
ENSG00000134532	SOX5	SRY-box transcription factor 5 [Source:HGNC Symbol;Acc:HGNC:11201]	protein_coding_CDS_not_defined	0.167218	0.999877	-0.750272	33.6083	44.3369	13.5584	61.1922	40.8548	39.6089	NO
ENSG00000134532	SOX5	SRY-box transcription factor 5 [Source:HGNC Symbol;Acc:HGNC:11201]	protein_coding	0.167218	0.999877	-0.750272	33.6083	44.3369	13.5584	61.1922	40.8548	39.6089	NO
ENSG00000134532	SOX5	SRY-box transcription factor 5 [Source:HGNC Symbol;Acc:HGNC:11201]	nonsense_mediated_decay	0.167218	0.999877	-0.750272	33.6083	44.3369	13.5584	61.1922	40.8548	39.6089	NO
ENSG00000134533	RERG	RAS like estrogen regulated growth inhibitor [Source:HGNC Symbol;Acc:HGNC:15980]	protein_coding_CDS_not_defined	0.416907	0.999877	1.43241	13.2521	5.9695	21.2018	26.0955	6.88523	0	NO
ENSG00000134533	RERG	RAS like estrogen regulated growth inhibitor [Source:HGNC Symbol;Acc:HGNC:15980]	protein_coding	0.416907	0.999877	1.43241	13.2521	5.9695	21.2018	26.0955	6.88523	0	NO
ENSG00000134533	RERG	RAS like estrogen regulated growth inhibitor [Source:HGNC Symbol;Acc:HGNC:15980]	retained_intron	0.416907	0.999877	1.43241	13.2521	5.9695	21.2018	26.0955	6.88523	0	NO
ENSG00000134539	KLRD1	killer cell lectin like receptor D1 [Source:HGNC Symbol;Acc:HGNC:6378]	retained_intron	0.220756	0.999877	-0.661094	17.7455	13.2592	11.4581	20.4572	20.7918	26.1005	NO
ENSG00000134539	KLRD1	killer cell lectin like receptor D1 [Source:HGNC Symbol;Acc:HGNC:6378]	nonsense_mediated_decay	0.220756	0.999877	-0.661094	17.7455	13.2592	11.4581	20.4572	20.7918	26.1005	NO
ENSG00000134539	KLRD1	killer cell lectin like receptor D1 [Source:HGNC Symbol;Acc:HGNC:6378]	protein_coding_CDS_not_defined	0.220756	0.999877	-0.661094	17.7455	13.2592	11.4581	20.4572	20.7918	26.1005	NO
ENSG00000134539	KLRD1	killer cell lectin like receptor D1 [Source:HGNC Symbol;Acc:HGNC:6378]	protein_coding	0.220756	0.999877	-0.661094	17.7455	13.2592	11.4581	20.4572	20.7918	26.1005	NO
ENSG00000134545	KLRC1	killer cell lectin like receptor C1 [Source:HGNC Symbol;Acc:HGNC:6374]	protein_coding	0.882815	0.999877	-0.0725591	29.4891	38.9637	51.4998	23.7108	64.7785	44.7804	NO
ENSG00000134545	KLRC1	killer cell lectin like receptor C1 [Source:HGNC Symbol;Acc:HGNC:6374]	retained_intron	0.882815	0.999877	-0.0725591	29.4891	38.9637	51.4998	23.7108	64.7785	44.7804	NO
ENSG00000134551	PRH2	proline rich protein HaeIII subfamily 2 [Source:HGNC Symbol;Acc:HGNC:9367]	protein_coding	0.461829	0.999877	-0.278458	22.1297	17.3015	33.0942	30.2736	33.4546	22.6097	NO
ENSG00000134569	LRP4	LDL receptor related protein 4 [Source:HGNC Symbol;Acc:HGNC:6696]	protein_coding	0.531898	0.999877	-0.180448	27.5274	31.94	39.0774	44.1461	37.3394	30.4988	NO
ENSG00000134569	LRP4	LDL receptor related protein 4 [Source:HGNC Symbol;Acc:HGNC:6696]	retained_intron	0.531898	0.999877	-0.180448	27.5274	31.94	39.0774	44.1461	37.3394	30.4988	NO
ENSG00000134574	DDB2	damage specific DNA binding protein 2 [Source:HGNC Symbol;Acc:HGNC:2718]	protein_coding	0.966773	0.999877	0.0078317	472.634	304.785	365.652	394.14	357.717	367.571	NO
ENSG00000134574	DDB2	damage specific DNA binding protein 2 [Source:HGNC Symbol;Acc:HGNC:2718]	nonsense_mediated_decay	0.966773	0.999877	0.0078317	472.634	304.785	365.652	394.14	357.717	367.571	NO
ENSG00000134574	DDB2	damage specific DNA binding protein 2 [Source:HGNC Symbol;Acc:HGNC:2718]	protein_coding_CDS_not_defined	0.966773	0.999877	0.0078317	472.634	304.785	365.652	394.14	357.717	367.571	NO
ENSG00000134574	DDB2	damage specific DNA binding protein 2 [Source:HGNC Symbol;Acc:HGNC:2718]	retained_intron	0.966773	0.999877	0.0078317	472.634	304.785	365.652	394.14	357.717	367.571	NO
ENSG00000134575	ACP2	acid phosphatase 2, lysosomal [Source:HGNC Symbol;Acc:HGNC:123]	retained_intron	0.346037	0.999877	-0.153548	181.564	181.351	177.492	211.706	208.614	182.255	NO
ENSG00000134575	ACP2	acid phosphatase 2, lysosomal [Source:HGNC Symbol;Acc:HGNC:123]	protein_coding	0.346037	0.999877	-0.153548	181.564	181.351	177.492	211.706	208.614	182.255	NO
ENSG00000134575	ACP2	acid phosphatase 2, lysosomal [Source:HGNC Symbol;Acc:HGNC:123]	protein_coding_CDS_not_defined	0.346037	0.999877	-0.153548	181.564	181.351	177.492	211.706	208.614	182.255	NO
ENSG00000134575	ACP2	acid phosphatase 2, lysosomal [Source:HGNC Symbol;Acc:HGNC:123]	nonsense_mediated_decay	0.346037	0.999877	-0.153548	181.564	181.351	177.492	211.706	208.614	182.255	NO
ENSG00000134594	RAB33A	RAB33A, member RAS oncogene family [Source:HGNC Symbol;Acc:HGNC:9773]	protein_coding	0.768883	0.999877	-0.227222	69.09	243.764	39.6259	106.32	94.5742	107.226	NO
ENSG00000134597	RBMX2	RNA binding motif protein X-linked 2 [Source:HGNC Symbol;Acc:HGNC:24282]	protein_coding_CDS_not_defined	0.587748	0.999877	-0.0756823	201.22	184.404	205.076	216.7	202.688	202.856	NO
ENSG00000134597	RBMX2	RNA binding motif protein X-linked 2 [Source:HGNC Symbol;Acc:HGNC:24282]	protein_coding	0.587748	0.999877	-0.0756823	201.22	184.404	205.076	216.7	202.688	202.856	NO
ENSG00000134602	STK26	serine/threonine kinase 26 [Source:HGNC Symbol;Acc:HGNC:18174]	protein_coding	0.630228	0.999877	-0.0513663	3954.71	3184.81	3196.31	3488.89	3482.91	3686.48	NO
ENSG00000134627	PIWIL4	piwi like RNA-mediated gene silencing 4 [Source:HGNC Symbol;Acc:HGNC:18444]	nonsense_mediated_decay	0.84951	0.999877	-0.113656	22.6594	7.56906	14.0364	12.3911	14.6881	17.0734	NO
ENSG00000134627	PIWIL4	piwi like RNA-mediated gene silencing 4 [Source:HGNC Symbol;Acc:HGNC:18444]	protein_coding	0.84951	0.999877	-0.113656	22.6594	7.56906	14.0364	12.3911	14.6881	17.0734	NO
ENSG00000134644	PUM1	pumilio RNA binding family member 1 [Source:HGNC Symbol;Acc:HGNC:14957]	nonsense_mediated_decay	0.989744	0.999877	-0.00125448	727.678	818.989	760.239	747.222	764.881	794.802	NO
ENSG00000134644	PUM1	pumilio RNA binding family member 1 [Source:HGNC Symbol;Acc:HGNC:14957]	protein_coding_CDS_not_defined	0.989744	0.999877	-0.00125448	727.678	818.989	760.239	747.222	764.881	794.802	NO
ENSG00000134644	PUM1	pumilio RNA binding family member 1 [Source:HGNC Symbol;Acc:HGNC:14957]	retained_intron	0.989744	0.999877	-0.00125448	727.678	818.989	760.239	747.222	764.881	794.802	NO
ENSG00000134644	PUM1	pumilio RNA binding family member 1 [Source:HGNC Symbol;Acc:HGNC:14957]	protein_coding	0.989744	0.999877	-0.00125448	727.678	818.989	760.239	747.222	764.881	794.802	NO
ENSG00000134668	SPOCD1	SPOC domain containing 1 [Source:HGNC Symbol;Acc:HGNC:26338]	protein_coding	0.827212	0.999877	0.0819226	23.0768	45.5635	36.8715	30.6876	32.6095	32.6484	NO
ENSG00000134668	SPOCD1	SPOC domain containing 1 [Source:HGNC Symbol;Acc:HGNC:26338]	retained_intron	0.827212	0.999877	0.0819226	23.0768	45.5635	36.8715	30.6876	32.6095	32.6484	NO
ENSG00000134684	YARS1	tyrosyl-tRNA synthetase 1 [Source:HGNC Symbol;Acc:HGNC:12840]	protein_coding	0.470785	0.999877	-0.0728572	5472.81	6658.16	5469.64	5853.57	6359.2	6230.2	NO
ENSG00000134684	YARS1	tyrosyl-tRNA synthetase 1 [Source:HGNC Symbol;Acc:HGNC:12840]	protein_coding_CDS_not_defined	0.470785	0.999877	-0.0728572	5472.81	6658.16	5469.64	5853.57	6359.2	6230.2	NO
ENSG00000134684	YARS1	tyrosyl-tRNA synthetase 1 [Source:HGNC Symbol;Acc:HGNC:12840]	nonsense_mediated_decay	0.470785	0.999877	-0.0728572	5472.81	6658.16	5469.64	5853.57	6359.2	6230.2	NO
ENSG00000134684	YARS1	tyrosyl-tRNA synthetase 1 [Source:HGNC Symbol;Acc:HGNC:12840]	retained_intron	0.470785	0.999877	-0.0728572	5472.81	6658.16	5469.64	5853.57	6359.2	6230.2	NO
ENSG00000134686	PHC2	polyhomeotic homolog 2 [Source:HGNC Symbol;Acc:HGNC:3183]	protein_coding	0.340412	0.999877	0.0867164	1382.2	1178.9	1293.92	1174.44	1223.19	1225.41	NO
ENSG00000134686	PHC2	polyhomeotic homolog 2 [Source:HGNC Symbol;Acc:HGNC:3183]	protein_coding_CDS_not_defined	0.340412	0.999877	0.0867164	1382.2	1178.9	1293.92	1174.44	1223.19	1225.41	NO
ENSG00000134686	PHC2	polyhomeotic homolog 2 [Source:HGNC Symbol;Acc:HGNC:3183]	nonsense_mediated_decay	0.340412	0.999877	0.0867164	1382.2	1178.9	1293.92	1174.44	1223.19	1225.41	NO
ENSG00000134690	CDCA8	cell division cycle associated 8 [Source:HGNC Symbol;Acc:HGNC:14629]	protein_coding	0.204239	0.999877	-0.140563	3231.45	2590.89	3135.79	3180.66	3158.12	3501.15	NO
ENSG00000134697	GNL2	G protein nucleolar 2 [Source:HGNC Symbol;Acc:HGNC:29925]	protein_coding_CDS_not_defined	0.965414	0.999877	0.00458298	461.253	451.983	479.334	444.089	475.385	468.858	NO
ENSG00000134697	GNL2	G protein nucleolar 2 [Source:HGNC Symbol;Acc:HGNC:29925]	protein_coding	0.965414	0.999877	0.00458298	461.253	451.983	479.334	444.089	475.385	468.858	NO
ENSG00000134698	AGO4	argonaute RISC component 4 [Source:HGNC Symbol;Acc:HGNC:18424]	protein_coding	0.377023	0.999877	-0.204366	42.377	43.6238	38.2702	48.0863	50.2711	44.9804	NO
ENSG00000134698	AGO4	argonaute RISC component 4 [Source:HGNC Symbol;Acc:HGNC:18424]	protein_coding_CDS_not_defined	0.377023	0.999877	-0.204366	42.377	43.6238	38.2702	48.0863	50.2711	44.9804	NO
ENSG00000134716	CYP2J2	cytochrome P450 family 2 subfamily J member 2 [Source:HGNC Symbol;Acc:HGNC:2634]	nonsense_mediated_decay	0.729829	0.999877	0.227868	81.5786	21.6758	31.2819	20.1791	44.6203	38.1013	NO
ENSG00000134716	CYP2J2	cytochrome P450 family 2 subfamily J member 2 [Source:HGNC Symbol;Acc:HGNC:2634]	protein_coding	0.729829	0.999877	0.227868	81.5786	21.6758	31.2819	20.1791	44.6203	38.1013	NO
ENSG00000134716	CYP2J2	cytochrome P450 family 2 subfamily J member 2 [Source:HGNC Symbol;Acc:HGNC:2634]	retained_intron	0.729829	0.999877	0.227868	81.5786	21.6758	31.2819	20.1791	44.6203	38.1013	NO
ENSG00000134717	BTF3L4	basic transcription factor 3 like 4 [Source:HGNC Symbol;Acc:HGNC:30547]	protein_coding_CDS_not_defined	0.247955	0.999877	-0.124986	1104.04	1203.92	953.235	1110.33	1200.68	1232.62	NO
ENSG00000134717	BTF3L4	basic transcription factor 3 like 4 [Source:HGNC Symbol;Acc:HGNC:30547]	nonsense_mediated_decay	0.247955	0.999877	-0.124986	1104.04	1203.92	953.235	1110.33	1200.68	1232.62	NO
ENSG00000134717	BTF3L4	basic transcription factor 3 like 4 [Source:HGNC Symbol;Acc:HGNC:30547]	retained_intron	0.247955	0.999877	-0.124986	1104.04	1203.92	953.235	1110.33	1200.68	1232.62	NO
ENSG00000134717	BTF3L4	basic transcription factor 3 like 4 [Source:HGNC Symbol;Acc:HGNC:30547]	protein_coding	0.247955	0.999877	-0.124986	1104.04	1203.92	953.235	1110.33	1200.68	1232.62	NO
ENSG00000134744	TUT4	terminal uridylyl transferase 4 [Source:HGNC Symbol;Acc:HGNC:28981]	protein_coding	0.8663	0.999877	-0.0191611	501.072	531.866	629.18	578.507	548.989	549.453	NO
ENSG00000134744	TUT4	terminal uridylyl transferase 4 [Source:HGNC Symbol;Acc:HGNC:28981]	retained_intron	0.8663	0.999877	-0.0191611	501.072	531.866	629.18	578.507	548.989	549.453	NO
ENSG00000134744	TUT4	terminal uridylyl transferase 4 [Source:HGNC Symbol;Acc:HGNC:28981]	nonsense_mediated_decay	0.8663	0.999877	-0.0191611	501.072	531.866	629.18	578.507	548.989	549.453	NO
ENSG00000134744	TUT4	terminal uridylyl transferase 4 [Source:HGNC Symbol;Acc:HGNC:28981]	protein_coding_CDS_not_defined	0.8663	0.999877	-0.0191611	501.072	531.866	629.18	578.507	548.989	549.453	NO
ENSG00000134748	PRPF38A	pre-mRNA processing factor 38A [Source:HGNC Symbol;Acc:HGNC:25930]	protein_coding_CDS_not_defined	0.331491	0.999877	0.0933139	1260.23	1207.54	1063.9	1133.61	1028.13	1144.02	NO
ENSG00000134748	PRPF38A	pre-mRNA processing factor 38A [Source:HGNC Symbol;Acc:HGNC:25930]	protein_coding	0.331491	0.999877	0.0933139	1260.23	1207.54	1063.9	1133.61	1028.13	1144.02	NO
ENSG00000134755	DSC2	desmocollin 2 [Source:HGNC Symbol;Acc:HGNC:3036]	protein_coding	0.830478	0.999877	0.158975	3.73819	7.11177	7.47013	4.44587	2.9752	10.2483	NO
ENSG00000134757	DSG3	desmoglein 3 [Source:HGNC Symbol;Acc:HGNC:3050]	protein_coding	0.489963	0.999877	-0.460165	5.70607	3.50748	6.49124	11.4119	4.94868	6.47492	NO
ENSG00000134758	RNF138	ring finger protein 138 [Source:HGNC Symbol;Acc:HGNC:17765]	retained_intron	0.911758	0.999877	0.0116335	414.306	499.634	493.372	477.854	445.916	467.829	NO
ENSG00000134758	RNF138	ring finger protein 138 [Source:HGNC Symbol;Acc:HGNC:17765]	protein_coding	0.911758	0.999877	0.0116335	414.306	499.634	493.372	477.854	445.916	467.829	NO
ENSG00000134758	RNF138	ring finger protein 138 [Source:HGNC Symbol;Acc:HGNC:17765]	protein_coding_CDS_not_defined	0.911758	0.999877	0.0116335	414.306	499.634	493.372	477.854	445.916	467.829	NO
ENSG00000134759	ELP2	elongator acetyltransferase complex subunit 2 [Source:HGNC Symbol;Acc:HGNC:18248]	protein_coding	0.713149	0.999877	0.0439012	635.219	639.563	511.635	597.927	531.869	596.537	NO
ENSG00000134759	ELP2	elongator acetyltransferase complex subunit 2 [Source:HGNC Symbol;Acc:HGNC:18248]	nonsense_mediated_decay	0.713149	0.999877	0.0439012	635.219	639.563	511.635	597.927	531.869	596.537	NO
ENSG00000134759	ELP2	elongator acetyltransferase complex subunit 2 [Source:HGNC Symbol;Acc:HGNC:18248]	protein_coding_CDS_not_defined	0.713149	0.999877	0.0439012	635.219	639.563	511.635	597.927	531.869	596.537	NO
ENSG00000134759	ELP2	elongator acetyltransferase complex subunit 2 [Source:HGNC Symbol;Acc:HGNC:18248]	retained_intron	0.713149	0.999877	0.0439012	635.219	639.563	511.635	597.927	531.869	596.537	NO
ENSG00000134762	DSC3	desmocollin 3 [Source:HGNC Symbol;Acc:HGNC:3037]	protein_coding	0.491558	0.999877	-0.405391	5.13474	18.7651	16.1311	14.9668	12.7085	20.0313	NO
ENSG00000134779	TPGS2	tubulin polyglutamylase complex subunit 2 [Source:HGNC Symbol;Acc:HGNC:24561]	protein_coding	0.860209	0.999877	-0.02738	2469.71	1907.85	2650.96	2181.45	2464.17	2459.87	NO
ENSG00000134779	TPGS2	tubulin polyglutamylase complex subunit 2 [Source:HGNC Symbol;Acc:HGNC:24561]	retained_intron	0.860209	0.999877	-0.02738	2469.71	1907.85	2650.96	2181.45	2464.17	2459.87	NO
ENSG00000134779	TPGS2	tubulin polyglutamylase complex subunit 2 [Source:HGNC Symbol;Acc:HGNC:24561]	nonsense_mediated_decay	0.860209	0.999877	-0.02738	2469.71	1907.85	2650.96	2181.45	2464.17	2459.87	NO
ENSG00000134802	SLC43A3	solute carrier family 43 member 3 [Source:HGNC Symbol;Acc:HGNC:17466]	protein_coding_CDS_not_defined	0.927193	0.999877	-0.0159358	641.129	618.69	438.99	556.059	569.85	568.085	NO
ENSG00000134802	SLC43A3	solute carrier family 43 member 3 [Source:HGNC Symbol;Acc:HGNC:17466]	nonsense_mediated_decay	0.927193	0.999877	-0.0159358	641.129	618.69	438.99	556.059	569.85	568.085	NO
ENSG00000134802	SLC43A3	solute carrier family 43 member 3 [Source:HGNC Symbol;Acc:HGNC:17466]	TEC	0.927193	0.999877	-0.0159358	641.129	618.69	438.99	556.059	569.85	568.085	NO
ENSG00000134802	SLC43A3	solute carrier family 43 member 3 [Source:HGNC Symbol;Acc:HGNC:17466]	protein_coding	0.927193	0.999877	-0.0159358	641.129	618.69	438.99	556.059	569.85	568.085	NO
ENSG00000134809	TIMM10	translocase of inner mitochondrial membrane 10 [Source:HGNC Symbol;Acc:HGNC:11814]	protein_coding	0.770428	0.999877	-0.0463512	749.618	616.284	515.116	665.019	634.215	621.384	NO
ENSG00000134815	DHX34	DExH-box helicase 34 [Source:HGNC Symbol;Acc:HGNC:16719]	protein_coding	0.695667	0.999877	0.109525	535.462	335.835	638.216	422.263	466.276	464.12	NO
ENSG00000134815	DHX34	DExH-box helicase 34 [Source:HGNC Symbol;Acc:HGNC:16719]	retained_intron	0.695667	0.999877	0.109525	535.462	335.835	638.216	422.263	466.276	464.12	NO
ENSG00000134815	DHX34	DExH-box helicase 34 [Source:HGNC Symbol;Acc:HGNC:16719]	nonsense_mediated_decay	0.695667	0.999877	0.109525	535.462	335.835	638.216	422.263	466.276	464.12	NO
ENSG00000134815	DHX34	DExH-box helicase 34 [Source:HGNC Symbol;Acc:HGNC:16719]	protein_coding_CDS_not_defined	0.695667	0.999877	0.109525	535.462	335.835	638.216	422.263	466.276	464.12	NO
ENSG00000134824	FADS2	fatty acid desaturase 2 [Source:HGNC Symbol;Acc:HGNC:3575]	protein_coding_CDS_not_defined	0.703205	0.999877	-0.0489729	4716.37	3679.83	3638.68	3915.31	4144.9	4308.57	NO
ENSG00000134824	FADS2	fatty acid desaturase 2 [Source:HGNC Symbol;Acc:HGNC:3575]	protein_coding	0.703205	0.999877	-0.0489729	4716.37	3679.83	3638.68	3915.31	4144.9	4308.57	NO
ENSG00000134824	FADS2	fatty acid desaturase 2 [Source:HGNC Symbol;Acc:HGNC:3575]	retained_intron	0.703205	0.999877	-0.0489729	4716.37	3679.83	3638.68	3915.31	4144.9	4308.57	NO
ENSG00000134825	TMEM258	transmembrane protein 258 [Source:HGNC Symbol;Acc:HGNC:1164]	retained_intron	0.824656	0.999877	-0.031261	858.39	1141.74	872.69	1033.05	949.924	930.152	NO
ENSG00000134825	TMEM258	transmembrane protein 258 [Source:HGNC Symbol;Acc:HGNC:1164]	protein_coding	0.824656	0.999877	-0.031261	858.39	1141.74	872.69	1033.05	949.924	930.152	NO
ENSG00000134825	TMEM258	transmembrane protein 258 [Source:HGNC Symbol;Acc:HGNC:1164]	protein_coding_CDS_not_defined	0.824656	0.999877	-0.031261	858.39	1141.74	872.69	1033.05	949.924	930.152	NO
ENSG00000134825	TMEM258	transmembrane protein 258 [Source:HGNC Symbol;Acc:HGNC:1164]	nonsense_mediated_decay	0.824656	0.999877	-0.031261	858.39	1141.74	872.69	1033.05	949.924	930.152	NO
ENSG00000134830	C5AR2	complement C5a receptor 2 [Source:HGNC Symbol;Acc:HGNC:4527]	protein_coding	0.276715	0.999877	0.285468	60.0942	48.5639	48.7838	46.7806	49.3865	33.8106	NO
ENSG00000134851	TMEM165	transmembrane protein 165 [Source:HGNC Symbol;Acc:HGNC:30760]	protein_coding_CDS_not_defined	0.465389	0.999877	-0.0872554	438.685	403.79	528.431	505.028	467.302	475.636	NO
ENSG00000134851	TMEM165	transmembrane protein 165 [Source:HGNC Symbol;Acc:HGNC:30760]	nonsense_mediated_decay	0.465389	0.999877	-0.0872554	438.685	403.79	528.431	505.028	467.302	475.636	NO
ENSG00000134851	TMEM165	transmembrane protein 165 [Source:HGNC Symbol;Acc:HGNC:30760]	protein_coding	0.465389	0.999877	-0.0872554	438.685	403.79	528.431	505.028	467.302	475.636	NO
ENSG00000134851	TMEM165	transmembrane protein 165 [Source:HGNC Symbol;Acc:HGNC:30760]	retained_intron	0.465389	0.999877	-0.0872554	438.685	403.79	528.431	505.028	467.302	475.636	NO
ENSG00000134852	CLOCK	clock circadian regulator [Source:HGNC Symbol;Acc:HGNC:2082]	protein_coding_CDS_not_defined	0.291242	0.999877	0.242563	74.5336	74.4496	96.6729	74.0741	61.8382	70.4859	NO
ENSG00000134852	CLOCK	clock circadian regulator [Source:HGNC Symbol;Acc:HGNC:2082]	retained_intron	0.291242	0.999877	0.242563	74.5336	74.4496	96.6729	74.0741	61.8382	70.4859	NO
ENSG00000134852	CLOCK	clock circadian regulator [Source:HGNC Symbol;Acc:HGNC:2082]	protein_coding	0.291242	0.999877	0.242563	74.5336	74.4496	96.6729	74.0741	61.8382	70.4859	NO
ENSG00000134853	PDGFRA	platelet derived growth factor receptor alpha [Source:HGNC Symbol;Acc:HGNC:8803]	protein_coding	0.593704	0.999877	-0.286126	41.9666	40.6707	13.8266	42.5993	34.3824	29.7065	NO
ENSG00000134853	PDGFRA	platelet derived growth factor receptor alpha [Source:HGNC Symbol;Acc:HGNC:8803]	retained_intron	0.593704	0.999877	-0.286126	41.9666	40.6707	13.8266	42.5993	34.3824	29.7065	NO
ENSG00000134853	PDGFRA	platelet derived growth factor receptor alpha [Source:HGNC Symbol;Acc:HGNC:8803]	nonsense_mediated_decay	0.593704	0.999877	-0.286126	41.9666	40.6707	13.8266	42.5993	34.3824	29.7065	NO
ENSG00000134864	GGACT	gamma-glutamylamine cyclotransferase [Source:HGNC Symbol;Acc:HGNC:25100]	protein_coding	0.583157	0.999877	-0.275306	9.26103	11.9093	17.5678	11.6184	18.2273	16.5943	NO
ENSG00000134871	COL4A2	collagen type IV alpha 2 chain [Source:HGNC Symbol;Acc:HGNC:2203]	retained_intron	0.153124	0.999877	0.76383	9.41519	10.0876	11.8868	10.3808	4.74564	4.15361	NO
ENSG00000134871	COL4A2	collagen type IV alpha 2 chain [Source:HGNC Symbol;Acc:HGNC:2203]	protein_coding_CDS_not_defined	0.153124	0.999877	0.76383	9.41519	10.0876	11.8868	10.3808	4.74564	4.15361	NO
ENSG00000134871	COL4A2	collagen type IV alpha 2 chain [Source:HGNC Symbol;Acc:HGNC:2203]	protein_coding	0.153124	0.999877	0.76383	9.41519	10.0876	11.8868	10.3808	4.74564	4.15361	NO
ENSG00000134884	ARGLU1	arginine and glutamate rich 1 [Source:HGNC Symbol;Acc:HGNC:25482]	protein_coding_CDS_not_defined	0.326406	0.999877	0.149057	1334.8	1441.35	1558.02	1228.05	1257.74	1423.28	NO
ENSG00000134884	ARGLU1	arginine and glutamate rich 1 [Source:HGNC Symbol;Acc:HGNC:25482]	retained_intron	0.326406	0.999877	0.149057	1334.8	1441.35	1558.02	1228.05	1257.74	1423.28	NO
ENSG00000134884	ARGLU1	arginine and glutamate rich 1 [Source:HGNC Symbol;Acc:HGNC:25482]	protein_coding	0.326406	0.999877	0.149057	1334.8	1441.35	1558.02	1228.05	1257.74	1423.28	NO
ENSG00000134899	ERCC5	ERCC excision repair 5, endonuclease [Source:HGNC Symbol;Acc:HGNC:3437]	protein_coding_CDS_not_defined	0.659539	0.999877	-0.0447771	1943.58	1963.15	1701.35	1892.67	1771.23	2125.43	NO
ENSG00000134899	ERCC5	ERCC excision repair 5, endonuclease [Source:HGNC Symbol;Acc:HGNC:3437]	retained_intron	0.659539	0.999877	-0.0447771	1943.58	1963.15	1701.35	1892.67	1771.23	2125.43	NO
ENSG00000134899	ERCC5	ERCC excision repair 5, endonuclease [Source:HGNC Symbol;Acc:HGNC:3437]	protein_coding	0.659539	0.999877	-0.0447771	1943.58	1963.15	1701.35	1892.67	1771.23	2125.43	NO
ENSG00000134899	ERCC5	ERCC excision repair 5, endonuclease [Source:HGNC Symbol;Acc:HGNC:3437]	nonsense_mediated_decay	0.659539	0.999877	-0.0447771	1943.58	1963.15	1701.35	1892.67	1771.23	2125.43	NO
ENSG00000134900	TPP2	tripeptidyl peptidase 2 [Source:HGNC Symbol;Acc:HGNC:12016]	protein_coding	0.87483	0.999877	0.0152489	1200.54	1133	1187.26	1158.15	1159.42	1165.12	NO
ENSG00000134900	TPP2	tripeptidyl peptidase 2 [Source:HGNC Symbol;Acc:HGNC:12016]	retained_intron	0.87483	0.999877	0.0152489	1200.54	1133	1187.26	1158.15	1159.42	1165.12	NO
ENSG00000134900	TPP2	tripeptidyl peptidase 2 [Source:HGNC Symbol;Acc:HGNC:12016]	protein_coding_CDS_not_defined	0.87483	0.999877	0.0152489	1200.54	1133	1187.26	1158.15	1159.42	1165.12	NO
ENSG00000134900	TPP2	tripeptidyl peptidase 2 [Source:HGNC Symbol;Acc:HGNC:12016]	nonsense_mediated_decay	0.87483	0.999877	0.0152489	1200.54	1133	1187.26	1158.15	1159.42	1165.12	NO
ENSG00000134901	POGLUT2	protein O-glucosyltransferase 2 [Source:HGNC Symbol;Acc:HGNC:19350]	protein_coding	0.672784	0.999877	0.170203	143.434	306.722	346.438	201.376	236.991	224.108	NO
ENSG00000134901	POGLUT2	protein O-glucosyltransferase 2 [Source:HGNC Symbol;Acc:HGNC:19350]	protein_coding_CDS_not_defined	0.672784	0.999877	0.170203	143.434	306.722	346.438	201.376	236.991	224.108	NO
ENSG00000134901	POGLUT2	protein O-glucosyltransferase 2 [Source:HGNC Symbol;Acc:HGNC:19350]	retained_intron	0.672784	0.999877	0.170203	143.434	306.722	346.438	201.376	236.991	224.108	NO
ENSG00000134901	POGLUT2	protein O-glucosyltransferase 2 [Source:HGNC Symbol;Acc:HGNC:19350]	nonsense_mediated_decay	0.672784	0.999877	0.170203	143.434	306.722	346.438	201.376	236.991	224.108	NO
ENSG00000134905	CARS2	cysteinyl-tRNA synthetase 2, mitochondrial [Source:HGNC Symbol;Acc:HGNC:25695]	retained_intron	0.656414	0.999877	0.058111	387.133	369.721	347.87	371.302	330.849	359.121	NO
ENSG00000134905	CARS2	cysteinyl-tRNA synthetase 2, mitochondrial [Source:HGNC Symbol;Acc:HGNC:25695]	nonsense_mediated_decay	0.656414	0.999877	0.058111	387.133	369.721	347.87	371.302	330.849	359.121	NO
ENSG00000134905	CARS2	cysteinyl-tRNA synthetase 2, mitochondrial [Source:HGNC Symbol;Acc:HGNC:25695]	protein_coding	0.656414	0.999877	0.058111	387.133	369.721	347.87	371.302	330.849	359.121	NO
ENSG00000134905	CARS2	cysteinyl-tRNA synthetase 2, mitochondrial [Source:HGNC Symbol;Acc:HGNC:25695]	protein_coding_CDS_not_defined	0.656414	0.999877	0.058111	387.133	369.721	347.87	371.302	330.849	359.121	NO
ENSG00000134909	ARHGAP32	Rho GTPase activating protein 32 [Source:HGNC Symbol;Acc:HGNC:17399]	retained_intron	0.869688	0.999877	-0.0211985	1848.95	1459.09	1743.76	1620.43	1895.29	1600.81	NO
ENSG00000134909	ARHGAP32	Rho GTPase activating protein 32 [Source:HGNC Symbol;Acc:HGNC:17399]	protein_coding	0.869688	0.999877	-0.0211985	1848.95	1459.09	1743.76	1620.43	1895.29	1600.81	NO
ENSG00000134910	STT3A	STT3 oligosaccharyltransferase complex catalytic subunit A [Source:HGNC Symbol;Acc:HGNC:6172]	retained_intron	0.238374	0.999877	-0.109268	1515.85	1593.46	1320.36	1563.82	1565.76	1634.9	NO
ENSG00000134910	STT3A	STT3 oligosaccharyltransferase complex catalytic subunit A [Source:HGNC Symbol;Acc:HGNC:6172]	protein_coding	0.238374	0.999877	-0.109268	1515.85	1593.46	1320.36	1563.82	1565.76	1634.9	NO
ENSG00000134910	STT3A	STT3 oligosaccharyltransferase complex catalytic subunit A [Source:HGNC Symbol;Acc:HGNC:6172]	protein_coding_CDS_not_defined	0.238374	0.999877	-0.109268	1515.85	1593.46	1320.36	1563.82	1565.76	1634.9	NO
ENSG00000134940	ACRV1	acrosomal vesicle protein 1 [Source:HGNC Symbol;Acc:HGNC:127]	protein_coding	0.70326	0.999877	-0.120096	28.1804	29.58	36.4253	34.9896	33.4881	33.4013	NO
ENSG00000134954	ETS1	ETS proto-oncogene 1, transcription factor [Source:HGNC Symbol;Acc:HGNC:3488]	protein_coding_CDS_not_defined	0.945872	0.999877	-0.0062329	8317.5	9407.2	8066.87	8547.13	8710.9	8588.24	NO
ENSG00000134954	ETS1	ETS proto-oncogene 1, transcription factor [Source:HGNC Symbol;Acc:HGNC:3488]	protein_coding	0.945872	0.999877	-0.0062329	8317.5	9407.2	8066.87	8547.13	8710.9	8588.24	NO
ENSG00000134954	ETS1	ETS proto-oncogene 1, transcription factor [Source:HGNC Symbol;Acc:HGNC:3488]	retained_intron	0.945872	0.999877	-0.0062329	8317.5	9407.2	8066.87	8547.13	8710.9	8588.24	NO
ENSG00000134955	SLC37A2	solute carrier family 37 member 2 [Source:HGNC Symbol;Acc:HGNC:20644]	protein_coding	0.416553	0.999877	-0.386926	43.8324	41.1054	79.3197	110.011	45.1407	64.7611	NO
ENSG00000134955	SLC37A2	solute carrier family 37 member 2 [Source:HGNC Symbol;Acc:HGNC:20644]	retained_intron	0.416553	0.999877	-0.386926	43.8324	41.1054	79.3197	110.011	45.1407	64.7611	NO
ENSG00000134955	SLC37A2	solute carrier family 37 member 2 [Source:HGNC Symbol;Acc:HGNC:20644]	protein_coding_CDS_not_defined	0.416553	0.999877	-0.386926	43.8324	41.1054	79.3197	110.011	45.1407	64.7611	NO
ENSG00000134962	KLB	klotho beta [Source:HGNC Symbol;Acc:HGNC:15527]	protein_coding	0.941842	0.999877	0.0224504	50.8307	76.1923	48.4349	75.3648	43.3755	54.7346	NO
ENSG00000134970	TMED7	transmembrane p24 trafficking protein 7 [Source:HGNC Symbol;Acc:HGNC:24253]	protein_coding	0.697082	0.999877	0.0397967	527.113	561.577	513.365	522.278	506.439	528.857	NO
ENSG00000134970	TMED7	transmembrane p24 trafficking protein 7 [Source:HGNC Symbol;Acc:HGNC:24253]	protein_coding_CDS_not_defined	0.697082	0.999877	0.0397967	527.113	561.577	513.365	522.278	506.439	528.857	NO
ENSG00000134982	APC	APC regulator of WNT signaling pathway [Source:HGNC Symbol;Acc:HGNC:583]	retained_intron	0.699979	0.999877	-0.0464706	1025.42	1157.99	1020.77	1056.34	1139.08	1109.6	NO
ENSG00000134982	APC	APC regulator of WNT signaling pathway [Source:HGNC Symbol;Acc:HGNC:583]	protein_coding	0.699979	0.999877	-0.0464706	1025.42	1157.99	1020.77	1056.34	1139.08	1109.6	NO
ENSG00000134982	APC	APC regulator of WNT signaling pathway [Source:HGNC Symbol;Acc:HGNC:583]	nonsense_mediated_decay	0.699979	0.999877	-0.0464706	1025.42	1157.99	1020.77	1056.34	1139.08	1109.6	NO
ENSG00000134996	OSTF1	osteoclast stimulating factor 1 [Source:HGNC Symbol;Acc:HGNC:8510]	protein_coding	0.28365	0.999877	-0.116554	536.139	578.394	592.546	681.315	577.297	595.417	NO
ENSG00000135002	RFK	riboflavin kinase [Source:HGNC Symbol;Acc:HGNC:30324]	protein_coding_CDS_not_defined	0.672384	0.999877	0.0524227	1284.2	1668.39	1469.4	1333.89	1383.46	1529.78	NO
ENSG00000135002	RFK	riboflavin kinase [Source:HGNC Symbol;Acc:HGNC:30324]	protein_coding	0.672384	0.999877	0.0524227	1284.2	1668.39	1469.4	1333.89	1383.46	1529.78	NO
ENSG00000135018	UBQLN1	ubiquilin 1 [Source:HGNC Symbol;Acc:HGNC:12508]	protein_coding	0.301262	0.999877	0.0876415	3097.53	2877.73	3386.62	2907.3	2857.86	3027.89	NO
ENSG00000135018	UBQLN1	ubiquilin 1 [Source:HGNC Symbol;Acc:HGNC:12508]	retained_intron	0.301262	0.999877	0.0876415	3097.53	2877.73	3386.62	2907.3	2857.86	3027.89	NO
ENSG00000135040	NAA35	N-alpha-acetyltransferase 35, NatC auxiliary subunit [Source:HGNC Symbol;Acc:HGNC:24340]	protein_coding	0.398428	0.999877	0.12908	527.92	744.663	684.295	586.923	568.868	615.919	NO
ENSG00000135040	NAA35	N-alpha-acetyltransferase 35, NatC auxiliary subunit [Source:HGNC Symbol;Acc:HGNC:24340]	protein_coding_CDS_not_defined	0.398428	0.999877	0.12908	527.92	744.663	684.295	586.923	568.868	615.919	NO
ENSG00000135045	C9orf40	chromosome 9 open reading frame 40 [Source:HGNC Symbol;Acc:HGNC:23433]	protein_coding	0.154157	0.999877	-0.14722	592.332	619.458	634.937	678.061	699.455	667.322	NO
ENSG00000135047	CTSL	cathepsin L [Source:HGNC Symbol;Acc:HGNC:2537]	protein_coding	0.908667	0.999877	-0.0478009	22.1034	15.566	21.1382	22.3205	17.339	20.8195	NO
ENSG00000135047	CTSL	cathepsin L [Source:HGNC Symbol;Acc:HGNC:2537]	retained_intron	0.908667	0.999877	-0.0478009	22.1034	15.566	21.1382	22.3205	17.339	20.8195	NO
ENSG00000135047	CTSL	cathepsin L [Source:HGNC Symbol;Acc:HGNC:2537]	nonsense_mediated_decay	0.908667	0.999877	-0.0478009	22.1034	15.566	21.1382	22.3205	17.339	20.8195	NO
ENSG00000135048	CEMIP2	cell migration inducing hyaluronidase 2 [Source:HGNC Symbol;Acc:HGNC:11869]	protein_coding	0.50469	0.999877	0.154641	117.792	87.3081	106.276	111.679	97.4129	72.7075	NO
ENSG00000135048	CEMIP2	cell migration inducing hyaluronidase 2 [Source:HGNC Symbol;Acc:HGNC:11869]	retained_intron	0.50469	0.999877	0.154641	117.792	87.3081	106.276	111.679	97.4129	72.7075	NO
ENSG00000135048	CEMIP2	cell migration inducing hyaluronidase 2 [Source:HGNC Symbol;Acc:HGNC:11869]	nonsense_mediated_decay	0.50469	0.999877	0.154641	117.792	87.3081	106.276	111.679	97.4129	72.7075	NO
ENSG00000135049	AGTPBP1	ATP/GTP binding carboxypeptidase 1 [Source:HGNC Symbol;Acc:HGNC:17258]	protein_coding_CDS_not_defined	0.461638	0.999877	-0.0874323	1016.33	1272.69	1264.74	1164.55	1293.19	1302.96	NO
ENSG00000135049	AGTPBP1	ATP/GTP binding carboxypeptidase 1 [Source:HGNC Symbol;Acc:HGNC:17258]	protein_coding	0.461638	0.999877	-0.0874323	1016.33	1272.69	1264.74	1164.55	1293.19	1302.96	NO
ENSG00000135069	PSAT1	phosphoserine aminotransferase 1 [Source:HGNC Symbol;Acc:HGNC:19129]	protein_coding	0.933205	0.999877	0.0290089	6174.72	11312.4	5134.65	6766.23	6812.2	7325.75	NO
ENSG00000135070	ISCA1	iron-sulfur cluster assembly 1 [Source:HGNC Symbol;Acc:HGNC:28660]	protein_coding	0.728705	0.999877	-0.0358553	636.378	587.723	578.422	610.958	601.106	634.714	NO
ENSG00000135074	ADAM19	ADAM metallopeptidase domain 19 [Source:HGNC Symbol;Acc:HGNC:197]	protein_coding	0.825222	0.999877	-0.138852	171.86	40.527	110.116	123	89.0487	93.9047	NO
ENSG00000135074	ADAM19	ADAM metallopeptidase domain 19 [Source:HGNC Symbol;Acc:HGNC:197]	nonsense_mediated_decay	0.825222	0.999877	-0.138852	171.86	40.527	110.116	123	89.0487	93.9047	NO
ENSG00000135074	ADAM19	ADAM metallopeptidase domain 19 [Source:HGNC Symbol;Acc:HGNC:197]	retained_intron	0.825222	0.999877	-0.138852	171.86	40.527	110.116	123	89.0487	93.9047	NO
ENSG00000135077	HAVCR2	hepatitis A virus cellular receptor 2 [Source:HGNC Symbol;Acc:HGNC:18437]	retained_intron	0.477798	0.999877	-0.309515	11.3871	17.2625	7.74798	13.3992	15.164	14.7249	NO
ENSG00000135077	HAVCR2	hepatitis A virus cellular receptor 2 [Source:HGNC Symbol;Acc:HGNC:18437]	protein_coding	0.477798	0.999877	-0.309515	11.3871	17.2625	7.74798	13.3992	15.164	14.7249	NO
ENSG00000135077	HAVCR2	hepatitis A virus cellular receptor 2 [Source:HGNC Symbol;Acc:HGNC:18437]	nonsense_mediated_decay	0.477798	0.999877	-0.309515	11.3871	17.2625	7.74798	13.3992	15.164	14.7249	NO
ENSG00000135083	CCNJL	cyclin J like [Source:HGNC Symbol;Acc:HGNC:25876]	protein_coding_CDS_not_defined	0.207993	0.999877	0.297501	858.525	535.966	792.179	513.554	666.285	573.592	NO
ENSG00000135083	CCNJL	cyclin J like [Source:HGNC Symbol;Acc:HGNC:25876]	protein_coding	0.207993	0.999877	0.297501	858.525	535.966	792.179	513.554	666.285	573.592	NO
ENSG00000135083	CCNJL	cyclin J like [Source:HGNC Symbol;Acc:HGNC:25876]	nonsense_mediated_decay	0.207993	0.999877	0.297501	858.525	535.966	792.179	513.554	666.285	573.592	NO
ENSG00000135090	TAOK3	TAO kinase 3 [Source:HGNC Symbol;Acc:HGNC:18133]	protein_coding_CDS_not_defined	0.429868	0.999877	-0.0915214	478.492	402.738	498.991	517.101	491.457	457.796	NO
ENSG00000135090	TAOK3	TAO kinase 3 [Source:HGNC Symbol;Acc:HGNC:18133]	retained_intron	0.429868	0.999877	-0.0915214	478.492	402.738	498.991	517.101	491.457	457.796	NO
ENSG00000135090	TAOK3	TAO kinase 3 [Source:HGNC Symbol;Acc:HGNC:18133]	protein_coding	0.429868	0.999877	-0.0915214	478.492	402.738	498.991	517.101	491.457	457.796	NO
ENSG00000135093	USP30	ubiquitin specific peptidase 30 [Source:HGNC Symbol;Acc:HGNC:20065]	nonsense_mediated_decay	0.844154	0.999877	0.0330557	160.828	135.871	133.279	145.071	138.724	135.075	NO
ENSG00000135093	USP30	ubiquitin specific peptidase 30 [Source:HGNC Symbol;Acc:HGNC:20065]	protein_coding	0.844154	0.999877	0.0330557	160.828	135.871	133.279	145.071	138.724	135.075	NO
ENSG00000135093	USP30	ubiquitin specific peptidase 30 [Source:HGNC Symbol;Acc:HGNC:20065]	retained_intron	0.844154	0.999877	0.0330557	160.828	135.871	133.279	145.071	138.724	135.075	NO
ENSG00000135094	SDS	serine dehydratase [Source:HGNC Symbol;Acc:HGNC:10691]	protein_coding	0.141856	0.999877	-0.745962	6.23348	6.86692	5.74967	10.4096	10.655	11.5165	NO
ENSG00000135094	SDS	serine dehydratase [Source:HGNC Symbol;Acc:HGNC:10691]	retained_intron	0.141856	0.999877	-0.745962	6.23348	6.86692	5.74967	10.4096	10.655	11.5165	NO
ENSG00000135097	MSI1	musashi RNA binding protein 1 [Source:HGNC Symbol;Acc:HGNC:7330]	protein_coding_CDS_not_defined	0.577598	0.999877	-0.456116	0	0.7045	0.8793	1.06938	1.44394	0.202973	NO
ENSG00000135097	MSI1	musashi RNA binding protein 1 [Source:HGNC Symbol;Acc:HGNC:7330]	protein_coding	0.577598	0.999877	-0.456116	0	0.7045	0.8793	1.06938	1.44394	0.202973	NO
ENSG00000135100	HNF1A	HNF1 homeobox A [Source:HGNC Symbol;Acc:HGNC:11621]	protein_coding	0.773182	0.999877	-0.176277	10.2362	7.20097	4.33369	8.5792	3.8275	14.1752	NO
ENSG00000135100	HNF1A	HNF1 homeobox A [Source:HGNC Symbol;Acc:HGNC:11621]	nonsense_mediated_decay	0.773182	0.999877	-0.176277	10.2362	7.20097	4.33369	8.5792	3.8275	14.1752	NO
ENSG00000135100	HNF1A	HNF1 homeobox A [Source:HGNC Symbol;Acc:HGNC:11621]	protein_coding_CDS_not_defined	0.773182	0.999877	-0.176277	10.2362	7.20097	4.33369	8.5792	3.8275	14.1752	NO
ENSG00000135100	HNF1A	HNF1 homeobox A [Source:HGNC Symbol;Acc:HGNC:11621]	retained_intron	0.773182	0.999877	-0.176277	10.2362	7.20097	4.33369	8.5792	3.8275	14.1752	NO
ENSG00000135108	FBXO21	F-box protein 21 [Source:HGNC Symbol;Acc:HGNC:13592]	protein_coding	0.452304	0.999877	0.125817	311.711	337.234	277.005	293.172	289.752	263.76	NO
ENSG00000135108	FBXO21	F-box protein 21 [Source:HGNC Symbol;Acc:HGNC:13592]	protein_coding_CDS_not_defined	0.452304	0.999877	0.125817	311.711	337.234	277.005	293.172	289.752	263.76	NO
ENSG00000135111	TBX3	T-box transcription factor 3 [Source:HGNC Symbol;Acc:HGNC:11602]	retained_intron	0.952897	0.999877	0.049576	8.31628	4.64577	13.0923	3.83522	8.71794	13.4191	NO
ENSG00000135111	TBX3	T-box transcription factor 3 [Source:HGNC Symbol;Acc:HGNC:11602]	protein_coding	0.952897	0.999877	0.049576	8.31628	4.64577	13.0923	3.83522	8.71794	13.4191	NO
ENSG00000135114	OASL	2'-5'-oligoadenylate synthetase like [Source:HGNC Symbol;Acc:HGNC:8090]	nonsense_mediated_decay	0.769195	0.999877	0.0865767	41.8254	36.5387	47.4103	37.2799	42.9402	37.725	NO
ENSG00000135114	OASL	2'-5'-oligoadenylate synthetase like [Source:HGNC Symbol;Acc:HGNC:8090]	retained_intron	0.769195	0.999877	0.0865767	41.8254	36.5387	47.4103	37.2799	42.9402	37.725	NO
ENSG00000135114	OASL	2'-5'-oligoadenylate synthetase like [Source:HGNC Symbol;Acc:HGNC:8090]	protein_coding	0.769195	0.999877	0.0865767	41.8254	36.5387	47.4103	37.2799	42.9402	37.725	NO
ENSG00000135116	HRK	harakiri, BCL2 interacting protein [Source:HGNC Symbol;Acc:HGNC:5185]	protein_coding_CDS_not_defined	0.619139	0.999877	-0.454527	0.882016	6.76953	1.87922	7.08067	1.38746	3.7988	NO
ENSG00000135116	HRK	harakiri, BCL2 interacting protein [Source:HGNC Symbol;Acc:HGNC:5185]	protein_coding	0.619139	0.999877	-0.454527	0.882016	6.76953	1.87922	7.08067	1.38746	3.7988	NO
ENSG00000135119	RNFT2	ring finger protein, transmembrane 2 [Source:HGNC Symbol;Acc:HGNC:25905]	protein_coding_CDS_not_defined	0.660374	0.999877	-0.0561287	320.238	351.846	396.485	370.204	379.933	357.002	NO
ENSG00000135119	RNFT2	ring finger protein, transmembrane 2 [Source:HGNC Symbol;Acc:HGNC:25905]	protein_coding	0.660374	0.999877	-0.0561287	320.238	351.846	396.485	370.204	379.933	357.002	NO
ENSG00000135119	RNFT2	ring finger protein, transmembrane 2 [Source:HGNC Symbol;Acc:HGNC:25905]	nonsense_mediated_decay	0.660374	0.999877	-0.0561287	320.238	351.846	396.485	370.204	379.933	357.002	NO
ENSG00000135119	RNFT2	ring finger protein, transmembrane 2 [Source:HGNC Symbol;Acc:HGNC:25905]	retained_intron	0.660374	0.999877	-0.0561287	320.238	351.846	396.485	370.204	379.933	357.002	NO
ENSG00000135124	P2RX4	purinergic receptor P2X 4 [Source:HGNC Symbol;Acc:HGNC:8535]	retained_intron	0.863492	0.999877	-0.047983	271.713	148.895	186.084	182.732	190.98	238.46	NO
ENSG00000135124	P2RX4	purinergic receptor P2X 4 [Source:HGNC Symbol;Acc:HGNC:8535]	nonsense_mediated_decay	0.863492	0.999877	-0.047983	271.713	148.895	186.084	182.732	190.98	238.46	NO
ENSG00000135124	P2RX4	purinergic receptor P2X 4 [Source:HGNC Symbol;Acc:HGNC:8535]	protein_coding_CDS_not_defined	0.863492	0.999877	-0.047983	271.713	148.895	186.084	182.732	190.98	238.46	NO
ENSG00000135124	P2RX4	purinergic receptor P2X 4 [Source:HGNC Symbol;Acc:HGNC:8535]	protein_coding	0.863492	0.999877	-0.047983	271.713	148.895	186.084	182.732	190.98	238.46	NO
ENSG00000135127	BICDL1	BICD family like cargo adaptor 1 [Source:HGNC Symbol;Acc:HGNC:28095]	retained_intron	0.496545	0.999877	-0.209461	33.1954	45.5227	56.6328	65.0037	43.4264	47.0992	NO
ENSG00000135127	BICDL1	BICD family like cargo adaptor 1 [Source:HGNC Symbol;Acc:HGNC:28095]	protein_coding_CDS_not_defined	0.496545	0.999877	-0.209461	33.1954	45.5227	56.6328	65.0037	43.4264	47.0992	NO
ENSG00000135127	BICDL1	BICD family like cargo adaptor 1 [Source:HGNC Symbol;Acc:HGNC:28095]	protein_coding	0.496545	0.999877	-0.209461	33.1954	45.5227	56.6328	65.0037	43.4264	47.0992	NO
ENSG00000135127	BICDL1	BICD family like cargo adaptor 1 [Source:HGNC Symbol;Acc:HGNC:28095]	nonsense_mediated_decay	0.496545	0.999877	-0.209461	33.1954	45.5227	56.6328	65.0037	43.4264	47.0992	NO
ENSG00000135144	DTX1	deltex E3 ubiquitin ligase 1 [Source:HGNC Symbol;Acc:HGNC:3060]	protein_coding	0.465513	0.999877	0.252822	1072.37	604.28	1350.76	789.989	840.496	779.097	NO
ENSG00000135144	DTX1	deltex E3 ubiquitin ligase 1 [Source:HGNC Symbol;Acc:HGNC:3060]	protein_coding_CDS_not_defined	0.465513	0.999877	0.252822	1072.37	604.28	1350.76	789.989	840.496	779.097	NO
ENSG00000135148	TRAFD1	TRAF-type zinc finger domain containing 1 [Source:HGNC Symbol;Acc:HGNC:24808]	protein_coding	0.762831	0.999877	-0.0628297	135.46	194.444	122.014	146.615	152.711	163.671	NO
ENSG00000135148	TRAFD1	TRAF-type zinc finger domain containing 1 [Source:HGNC Symbol;Acc:HGNC:24808]	retained_intron	0.762831	0.999877	-0.0628297	135.46	194.444	122.014	146.615	152.711	163.671	NO
ENSG00000135148	TRAFD1	TRAF-type zinc finger domain containing 1 [Source:HGNC Symbol;Acc:HGNC:24808]	nonsense_mediated_decay	0.762831	0.999877	-0.0628297	135.46	194.444	122.014	146.615	152.711	163.671	NO
ENSG00000135164	DMTF1	cyclin D binding myb like transcription factor 1 [Source:HGNC Symbol;Acc:HGNC:14603]	nonsense_mediated_decay	0.404067	0.999877	-0.11999	582.805	553.093	483.689	576.672	547.37	634.072	NO
ENSG00000135164	DMTF1	cyclin D binding myb like transcription factor 1 [Source:HGNC Symbol;Acc:HGNC:14603]	protein_coding_CDS_not_defined	0.404067	0.999877	-0.11999	582.805	553.093	483.689	576.672	547.37	634.072	NO
ENSG00000135164	DMTF1	cyclin D binding myb like transcription factor 1 [Source:HGNC Symbol;Acc:HGNC:14603]	retained_intron	0.404067	0.999877	-0.11999	582.805	553.093	483.689	576.672	547.37	634.072	NO
ENSG00000135164	DMTF1	cyclin D binding myb like transcription factor 1 [Source:HGNC Symbol;Acc:HGNC:14603]	protein_coding	0.404067	0.999877	-0.11999	582.805	553.093	483.689	576.672	547.37	634.072	NO
ENSG00000135185	TMEM243	transmembrane protein 243 [Source:HGNC Symbol;Acc:HGNC:21707]	protein_coding	0.561074	0.999877	-0.119854	266.201	336.834	212.205	317.476	290.261	265.066	NO
ENSG00000135185	TMEM243	transmembrane protein 243 [Source:HGNC Symbol;Acc:HGNC:21707]	protein_coding_CDS_not_defined	0.561074	0.999877	-0.119854	266.201	336.834	212.205	317.476	290.261	265.066	NO
ENSG00000135185	TMEM243	transmembrane protein 243 [Source:HGNC Symbol;Acc:HGNC:21707]	retained_intron	0.561074	0.999877	-0.119854	266.201	336.834	212.205	317.476	290.261	265.066	NO
ENSG00000135205	CCDC146	coiled-coil domain containing 146 [Source:HGNC Symbol;Acc:HGNC:29296]	retained_intron	0.450496	0.999877	-0.382769	6.85414	14.391	14.858	19.854	16.2897	10.4087	NO
ENSG00000135205	CCDC146	coiled-coil domain containing 146 [Source:HGNC Symbol;Acc:HGNC:29296]	protein_coding_CDS_not_defined	0.450496	0.999877	-0.382769	6.85414	14.391	14.858	19.854	16.2897	10.4087	NO
ENSG00000135205	CCDC146	coiled-coil domain containing 146 [Source:HGNC Symbol;Acc:HGNC:29296]	protein_coding	0.450496	0.999877	-0.382769	6.85414	14.391	14.858	19.854	16.2897	10.4087	NO
ENSG00000135241	PNPLA8	patatin like phospholipase domain containing 8 [Source:HGNC Symbol;Acc:HGNC:28900]	retained_intron	0.523614	0.999877	-0.0938448	321.245	317.48	341.636	373.421	371.583	305.302	NO
ENSG00000135241	PNPLA8	patatin like phospholipase domain containing 8 [Source:HGNC Symbol;Acc:HGNC:28900]	protein_coding	0.523614	0.999877	-0.0938448	321.245	317.48	341.636	373.421	371.583	305.302	NO
ENSG00000135241	PNPLA8	patatin like phospholipase domain containing 8 [Source:HGNC Symbol;Acc:HGNC:28900]	protein_coding_CDS_not_defined	0.523614	0.999877	-0.0938448	321.245	317.48	341.636	373.421	371.583	305.302	NO
ENSG00000135245	HILPDA	hypoxia inducible lipid droplet associated [Source:HGNC Symbol;Acc:HGNC:28859]	protein_coding_CDS_not_defined	0.691134	0.999877	-0.0782702	383.813	403.967	269.603	371.153	333.897	397.041	NO
ENSG00000135245	HILPDA	hypoxia inducible lipid droplet associated [Source:HGNC Symbol;Acc:HGNC:28859]	protein_coding	0.691134	0.999877	-0.0782702	383.813	403.967	269.603	371.153	333.897	397.041	NO
ENSG00000135249	RINT1	RAD50 interactor 1 [Source:HGNC Symbol;Acc:HGNC:21876]	protein_coding_CDS_not_defined	0.45137	0.999877	-0.110056	175.564	170.558	181.449	185.358	189.892	194.181	NO
ENSG00000135249	RINT1	RAD50 interactor 1 [Source:HGNC Symbol;Acc:HGNC:21876]	protein_coding	0.45137	0.999877	-0.110056	175.564	170.558	181.449	185.358	189.892	194.181	NO
ENSG00000135249	RINT1	RAD50 interactor 1 [Source:HGNC Symbol;Acc:HGNC:21876]	nonsense_mediated_decay	0.45137	0.999877	-0.110056	175.564	170.558	181.449	185.358	189.892	194.181	NO
ENSG00000135249	RINT1	RAD50 interactor 1 [Source:HGNC Symbol;Acc:HGNC:21876]	retained_intron	0.45137	0.999877	-0.110056	175.564	170.558	181.449	185.358	189.892	194.181	NO
ENSG00000135250	SRPK2	SRSF protein kinase 2 [Source:HGNC Symbol;Acc:HGNC:11306]	nonsense_mediated_decay	0.708543	0.999877	0.0544283	614.802	843.752	802.436	697.183	708.085	752.921	NO
ENSG00000135250	SRPK2	SRSF protein kinase 2 [Source:HGNC Symbol;Acc:HGNC:11306]	retained_intron	0.708543	0.999877	0.0544283	614.802	843.752	802.436	697.183	708.085	752.921	NO
ENSG00000135250	SRPK2	SRSF protein kinase 2 [Source:HGNC Symbol;Acc:HGNC:11306]	protein_coding	0.708543	0.999877	0.0544283	614.802	843.752	802.436	697.183	708.085	752.921	NO
ENSG00000135250	SRPK2	SRSF protein kinase 2 [Source:HGNC Symbol;Acc:HGNC:11306]	protein_coding_CDS_not_defined	0.708543	0.999877	0.0544283	614.802	843.752	802.436	697.183	708.085	752.921	NO
ENSG00000135253	KCP	kielin cysteine rich BMP regulator [Source:HGNC Symbol;Acc:HGNC:17585]	protein_coding_CDS_not_defined	0.779764	0.999877	-0.128759	69.8826	32.7651	93.0386	77.1493	59.3692	61.0722	NO
ENSG00000135253	KCP	kielin cysteine rich BMP regulator [Source:HGNC Symbol;Acc:HGNC:17585]	nonsense_mediated_decay	0.779764	0.999877	-0.128759	69.8826	32.7651	93.0386	77.1493	59.3692	61.0722	NO
ENSG00000135253	KCP	kielin cysteine rich BMP regulator [Source:HGNC Symbol;Acc:HGNC:17585]	protein_coding	0.779764	0.999877	-0.128759	69.8826	32.7651	93.0386	77.1493	59.3692	61.0722	NO
ENSG00000135253	KCP	kielin cysteine rich BMP regulator [Source:HGNC Symbol;Acc:HGNC:17585]	retained_intron	0.779764	0.999877	-0.128759	69.8826	32.7651	93.0386	77.1493	59.3692	61.0722	NO
ENSG00000135269	TES	testin LIM domain protein [Source:HGNC Symbol;Acc:HGNC:14620]	retained_intron	0.231605	0.999877	0.641505	17.9635	23.795	16.0561	7.09913	9.88489	24.2906	NO
ENSG00000135269	TES	testin LIM domain protein [Source:HGNC Symbol;Acc:HGNC:14620]	nonsense_mediated_decay	0.231605	0.999877	0.641505	17.9635	23.795	16.0561	7.09913	9.88489	24.2906	NO
ENSG00000135269	TES	testin LIM domain protein [Source:HGNC Symbol;Acc:HGNC:14620]	protein_coding	0.231605	0.999877	0.641505	17.9635	23.795	16.0561	7.09913	9.88489	24.2906	NO
ENSG00000135269	TES	testin LIM domain protein [Source:HGNC Symbol;Acc:HGNC:14620]	protein_coding_CDS_not_defined	0.231605	0.999877	0.641505	17.9635	23.795	16.0561	7.09913	9.88489	24.2906	NO
ENSG00000135272	MDFIC	MyoD family inhibitor domain containing [Source:HGNC Symbol;Acc:HGNC:28870]	nonsense_mediated_decay	0.243056	0.999877	-0.85281	0.756744	0.556912	0.737795	1.39665	1.25624	2.40755	NO
ENSG00000135272	MDFIC	MyoD family inhibitor domain containing [Source:HGNC Symbol;Acc:HGNC:28870]	protein_coding	0.243056	0.999877	-0.85281	0.756744	0.556912	0.737795	1.39665	1.25624	2.40755	NO
ENSG00000135297	MTO1	mitochondrial tRNA translation optimization 1 [Source:HGNC Symbol;Acc:HGNC:19261]	protein_coding	0.783549	0.999877	0.0498036	634.577	516.519	411.62	485.488	492.194	509.038	NO
ENSG00000135297	MTO1	mitochondrial tRNA translation optimization 1 [Source:HGNC Symbol;Acc:HGNC:19261]	nonsense_mediated_decay	0.783549	0.999877	0.0498036	634.577	516.519	411.62	485.488	492.194	509.038	NO
ENSG00000135297	MTO1	mitochondrial tRNA translation optimization 1 [Source:HGNC Symbol;Acc:HGNC:19261]	retained_intron	0.783549	0.999877	0.0498036	634.577	516.519	411.62	485.488	492.194	509.038	NO
ENSG00000135297	MTO1	mitochondrial tRNA translation optimization 1 [Source:HGNC Symbol;Acc:HGNC:19261]	protein_coding_CDS_not_defined	0.783549	0.999877	0.0498036	634.577	516.519	411.62	485.488	492.194	509.038	NO
ENSG00000135299	ANKRD6	ankyrin repeat domain 6 [Source:HGNC Symbol;Acc:HGNC:17280]	retained_intron	0.457806	0.999877	0.194492	65.4632	58.4844	79.273	67.4743	64.707	46.2318	NO
ENSG00000135299	ANKRD6	ankyrin repeat domain 6 [Source:HGNC Symbol;Acc:HGNC:17280]	nonsense_mediated_decay	0.457806	0.999877	0.194492	65.4632	58.4844	79.273	67.4743	64.707	46.2318	NO
ENSG00000135299	ANKRD6	ankyrin repeat domain 6 [Source:HGNC Symbol;Acc:HGNC:17280]	protein_coding_CDS_not_defined	0.457806	0.999877	0.194492	65.4632	58.4844	79.273	67.4743	64.707	46.2318	NO
ENSG00000135299	ANKRD6	ankyrin repeat domain 6 [Source:HGNC Symbol;Acc:HGNC:17280]	protein_coding	0.457806	0.999877	0.194492	65.4632	58.4844	79.273	67.4743	64.707	46.2318	NO
ENSG00000135314	KHDC1	KH domain containing 1 [Source:HGNC Symbol;Acc:HGNC:21366]	protein_coding_CDS_not_defined	0.901715	0.999877	0.0247206	106.078	101.969	111.21	108.807	100.093	104.893	NO
ENSG00000135314	KHDC1	KH domain containing 1 [Source:HGNC Symbol;Acc:HGNC:21366]	protein_coding	0.901715	0.999877	0.0247206	106.078	101.969	111.21	108.807	100.093	104.893	NO
ENSG00000135315	CEP162	centrosomal protein 162 [Source:HGNC Symbol;Acc:HGNC:21107]	retained_intron	0.160086	0.999877	-0.202414	635.663	627.822	566.324	756.25	701.222	649.451	NO
ENSG00000135315	CEP162	centrosomal protein 162 [Source:HGNC Symbol;Acc:HGNC:21107]	nonsense_mediated_decay	0.160086	0.999877	-0.202414	635.663	627.822	566.324	756.25	701.222	649.451	NO
ENSG00000135315	CEP162	centrosomal protein 162 [Source:HGNC Symbol;Acc:HGNC:21107]	protein_coding_CDS_not_defined	0.160086	0.999877	-0.202414	635.663	627.822	566.324	756.25	701.222	649.451	NO
ENSG00000135315	CEP162	centrosomal protein 162 [Source:HGNC Symbol;Acc:HGNC:21107]	protein_coding	0.160086	0.999877	-0.202414	635.663	627.822	566.324	756.25	701.222	649.451	NO
ENSG00000135316	SYNCRIP	synaptotagmin binding cytoplasmic RNA interacting protein [Source:HGNC Symbol;Acc:HGNC:16918]	protein_coding	0.416459	0.999877	-0.0718751	5755.35	5771.28	5748.67	5967.88	6198.76	5993.8	NO
ENSG00000135316	SYNCRIP	synaptotagmin binding cytoplasmic RNA interacting protein [Source:HGNC Symbol;Acc:HGNC:16918]	retained_intron	0.416459	0.999877	-0.0718751	5755.35	5771.28	5748.67	5967.88	6198.76	5993.8	NO
ENSG00000135316	SYNCRIP	synaptotagmin binding cytoplasmic RNA interacting protein [Source:HGNC Symbol;Acc:HGNC:16918]	nonsense_mediated_decay	0.416459	0.999877	-0.0718751	5755.35	5771.28	5748.67	5967.88	6198.76	5993.8	NO
ENSG00000135317	SNX14	sorting nexin 14 [Source:HGNC Symbol;Acc:HGNC:14977]	retained_intron	0.413346	0.999877	0.249798	325.278	223.68	452.937	264.388	300.767	246.348	NO
ENSG00000135317	SNX14	sorting nexin 14 [Source:HGNC Symbol;Acc:HGNC:14977]	protein_coding	0.413346	0.999877	0.249798	325.278	223.68	452.937	264.388	300.767	246.348	NO
ENSG00000135317	SNX14	sorting nexin 14 [Source:HGNC Symbol;Acc:HGNC:14977]	nonsense_mediated_decay	0.413346	0.999877	0.249798	325.278	223.68	452.937	264.388	300.767	246.348	NO
ENSG00000135324	MRAP2	melanocortin 2 receptor accessory protein 2 [Source:HGNC Symbol;Acc:HGNC:21232]	protein_coding	0.172361	0.999877	0.96423	13.818	11.3582	9.21534	6.50938	6.89603	3.78443	NO
ENSG00000135334	AKIRIN2	akirin 2 [Source:HGNC Symbol;Acc:HGNC:21407]	protein_coding_CDS_not_defined	0.977679	0.999877	0.00280182	868.027	744.005	879.522	828.023	800.196	852.289	NO
ENSG00000135334	AKIRIN2	akirin 2 [Source:HGNC Symbol;Acc:HGNC:21407]	protein_coding	0.977679	0.999877	0.00280182	868.027	744.005	879.522	828.023	800.196	852.289	NO
ENSG00000135336	ORC3	origin recognition complex subunit 3 [Source:HGNC Symbol;Acc:HGNC:8489]	protein_coding_CDS_not_defined	0.534623	0.999877	0.0676776	1101.68	1359.12	1395.78	1241.36	1221.99	1196.82	NO
ENSG00000135336	ORC3	origin recognition complex subunit 3 [Source:HGNC Symbol;Acc:HGNC:8489]	protein_coding	0.534623	0.999877	0.0676776	1101.68	1359.12	1395.78	1241.36	1221.99	1196.82	NO
ENSG00000135336	ORC3	origin recognition complex subunit 3 [Source:HGNC Symbol;Acc:HGNC:8489]	retained_intron	0.534623	0.999877	0.0676776	1101.68	1359.12	1395.78	1241.36	1221.99	1196.82	NO
ENSG00000135338	LCA5	lebercilin LCA5 [Source:HGNC Symbol;Acc:HGNC:31923]	protein_coding	0.345857	0.999877	0.442472	12.0035	23.4572	21.3461	9.53032	16.0311	15.2265	NO
ENSG00000135341	MAP3K7	mitogen-activated protein kinase kinase kinase 7 [Source:HGNC Symbol;Acc:HGNC:6859]	nonsense_mediated_decay	0.387721	0.999877	-0.0739709	2785.86	2891.95	3091.56	2998.38	3141.17	3084.35	NO
ENSG00000135341	MAP3K7	mitogen-activated protein kinase kinase kinase 7 [Source:HGNC Symbol;Acc:HGNC:6859]	protein_coding	0.387721	0.999877	-0.0739709	2785.86	2891.95	3091.56	2998.38	3141.17	3084.35	NO
ENSG00000135341	MAP3K7	mitogen-activated protein kinase kinase kinase 7 [Source:HGNC Symbol;Acc:HGNC:6859]	retained_intron	0.387721	0.999877	-0.0739709	2785.86	2891.95	3091.56	2998.38	3141.17	3084.35	NO
ENSG00000135341	MAP3K7	mitogen-activated protein kinase kinase kinase 7 [Source:HGNC Symbol;Acc:HGNC:6859]	protein_coding_CDS_not_defined	0.387721	0.999877	-0.0739709	2785.86	2891.95	3091.56	2998.38	3141.17	3084.35	NO
ENSG00000135365	PHF21A	PHD finger protein 21A [Source:HGNC Symbol;Acc:HGNC:24156]	protein_coding_CDS_not_defined	0.321579	0.999877	-0.17895	95.9464	109.13	104.845	122.458	122.963	105.95	NO
ENSG00000135365	PHF21A	PHD finger protein 21A [Source:HGNC Symbol;Acc:HGNC:24156]	retained_intron	0.321579	0.999877	-0.17895	95.9464	109.13	104.845	122.458	122.963	105.95	NO
ENSG00000135365	PHF21A	PHD finger protein 21A [Source:HGNC Symbol;Acc:HGNC:24156]	protein_coding	0.321579	0.999877	-0.17895	95.9464	109.13	104.845	122.458	122.963	105.95	NO
ENSG00000135365	PHF21A	PHD finger protein 21A [Source:HGNC Symbol;Acc:HGNC:24156]	nonsense_mediated_decay	0.321579	0.999877	-0.17895	95.9464	109.13	104.845	122.458	122.963	105.95	NO
ENSG00000135372	NAT10	N-acetyltransferase 10 [Source:HGNC Symbol;Acc:HGNC:29830]	protein_coding	0.393477	0.999877	0.0942325	451.501	523.87	492.684	451.642	482.927	439.122	NO
ENSG00000135372	NAT10	N-acetyltransferase 10 [Source:HGNC Symbol;Acc:HGNC:29830]	protein_coding_CDS_not_defined	0.393477	0.999877	0.0942325	451.501	523.87	492.684	451.642	482.927	439.122	NO
ENSG00000135378	PRRG4	proline rich and Gla domain 4 [Source:HGNC Symbol;Acc:HGNC:30799]	protein_coding	0.699241	0.999877	0.151941	17.554	32.0043	31.7136	27.0078	25.9146	18.4687	NO
ENSG00000135387	CAPRIN1	cell cycle associated protein 1 [Source:HGNC Symbol;Acc:HGNC:6743]	protein_coding_CDS_not_defined	0.886236	0.999877	-0.0119594	3289.53	3424.77	3006.99	3256.73	3200.67	3331.78	NO
ENSG00000135387	CAPRIN1	cell cycle associated protein 1 [Source:HGNC Symbol;Acc:HGNC:6743]	protein_coding	0.886236	0.999877	-0.0119594	3289.53	3424.77	3006.99	3256.73	3200.67	3331.78	NO
ENSG00000135390	ATP5MC2	ATP synthase membrane subunit c locus 2 [Source:HGNC Symbol;Acc:HGNC:842]	retained_intron	0.426186	0.999877	-0.147507	3755.25	5389.62	3610.53	4606.65	4517.33	4772.32	NO
ENSG00000135390	ATP5MC2	ATP synthase membrane subunit c locus 2 [Source:HGNC Symbol;Acc:HGNC:842]	protein_coding_CDS_not_defined	0.426186	0.999877	-0.147507	3755.25	5389.62	3610.53	4606.65	4517.33	4772.32	NO
ENSG00000135390	ATP5MC2	ATP synthase membrane subunit c locus 2 [Source:HGNC Symbol;Acc:HGNC:842]	protein_coding	0.426186	0.999877	-0.147507	3755.25	5389.62	3610.53	4606.65	4517.33	4772.32	NO
ENSG00000135392	DNAJC14	DnaJ heat shock protein family (Hsp40) member C14 [Source:HGNC Symbol;Acc:HGNC:24581]	protein_coding	0.698435	0.999877	0.0343671	1721.53	1759.71	1669.63	1602.99	1679.63	1748.99	NO
ENSG00000135404	CD63	CD63 molecule [Source:HGNC Symbol;Acc:HGNC:1692]	nonsense_mediated_decay	0.752526	0.999877	0.0515462	372.007	520.376	385.056	423.681	420.551	375.787	NO
ENSG00000135404	CD63	CD63 molecule [Source:HGNC Symbol;Acc:HGNC:1692]	retained_intron	0.752526	0.999877	0.0515462	372.007	520.376	385.056	423.681	420.551	375.787	NO
ENSG00000135404	CD63	CD63 molecule [Source:HGNC Symbol;Acc:HGNC:1692]	protein_coding	0.752526	0.999877	0.0515462	372.007	520.376	385.056	423.681	420.551	375.787	NO
ENSG00000135407	AVIL	advillin [Source:HGNC Symbol;Acc:HGNC:14188]	protein_coding_CDS_not_defined	0.1924	0.999877	0.382656	238.531	273.158	249.023	235.042	239.008	130.06	NO
ENSG00000135407	AVIL	advillin [Source:HGNC Symbol;Acc:HGNC:14188]	retained_intron	0.1924	0.999877	0.382656	238.531	273.158	249.023	235.042	239.008	130.06	NO
ENSG00000135407	AVIL	advillin [Source:HGNC Symbol;Acc:HGNC:14188]	nonsense_mediated_decay	0.1924	0.999877	0.382656	238.531	273.158	249.023	235.042	239.008	130.06	NO
ENSG00000135407	AVIL	advillin [Source:HGNC Symbol;Acc:HGNC:14188]	protein_coding	0.1924	0.999877	0.382656	238.531	273.158	249.023	235.042	239.008	130.06	NO
ENSG00000135414	GDF11	growth differentiation factor 11 [Source:HGNC Symbol;Acc:HGNC:4216]	protein_coding	0.214221	0.999877	-0.138296	1195.53	1090.97	1177.59	1306.06	1308.02	1198.77	NO
ENSG00000135424	ITGA7	integrin subunit alpha 7 [Source:HGNC Symbol;Acc:HGNC:6143]	protein_coding	0.843124	0.999877	-0.0975024	20.9162	13.0623	10.1836	8.78493	19.491	19.9755	NO
ENSG00000135424	ITGA7	integrin subunit alpha 7 [Source:HGNC Symbol;Acc:HGNC:6143]	nonsense_mediated_decay	0.843124	0.999877	-0.0975024	20.9162	13.0623	10.1836	8.78493	19.491	19.9755	NO
ENSG00000135424	ITGA7	integrin subunit alpha 7 [Source:HGNC Symbol;Acc:HGNC:6143]	protein_coding_CDS_not_defined	0.843124	0.999877	-0.0975024	20.9162	13.0623	10.1836	8.78493	19.491	19.9755	NO
ENSG00000135424	ITGA7	integrin subunit alpha 7 [Source:HGNC Symbol;Acc:HGNC:6143]	retained_intron	0.843124	0.999877	-0.0975024	20.9162	13.0623	10.1836	8.78493	19.491	19.9755	NO
ENSG00000135436	FAM186B	family with sequence similarity 186 member B [Source:HGNC Symbol;Acc:HGNC:25296]	nonsense_mediated_decay	0.351454	0.999877	-0.414564	29.1756	56.2278	36.4388	52.7619	34.0383	79.5479	NO
ENSG00000135436	FAM186B	family with sequence similarity 186 member B [Source:HGNC Symbol;Acc:HGNC:25296]	protein_coding	0.351454	0.999877	-0.414564	29.1756	56.2278	36.4388	52.7619	34.0383	79.5479	NO
ENSG00000135437	RDH5	retinol dehydrogenase 5 [Source:HGNC Symbol;Acc:HGNC:9940]	protein_coding	0.400365	0.999877	0.385316	39.9076	31.2176	19.2849	25.9613	24.817	16.4864	NO
ENSG00000135437	RDH5	retinol dehydrogenase 5 [Source:HGNC Symbol;Acc:HGNC:9940]	protein_coding_CDS_not_defined	0.400365	0.999877	0.385316	39.9076	31.2176	19.2849	25.9613	24.817	16.4864	NO
ENSG00000135437	RDH5	retinol dehydrogenase 5 [Source:HGNC Symbol;Acc:HGNC:9940]	nonsense_mediated_decay	0.400365	0.999877	0.385316	39.9076	31.2176	19.2849	25.9613	24.817	16.4864	NO
ENSG00000135437	RDH5	retinol dehydrogenase 5 [Source:HGNC Symbol;Acc:HGNC:9940]	retained_intron	0.400365	0.999877	0.385316	39.9076	31.2176	19.2849	25.9613	24.817	16.4864	NO
ENSG00000135439	AGAP2	ArfGAP with GTPase domain, ankyrin repeat and PH domain 2 [Source:HGNC Symbol;Acc:HGNC:16921]	protein_coding	0.225612	0.999877	-0.229375	1459.45	1040.37	1199.13	1406.88	1242.7	1678.23	NO
ENSG00000135441	BLOC1S1	biogenesis of lysosomal organelles complex 1 subunit 1 [Source:HGNC Symbol;Acc:HGNC:4200]	protein_coding	0.717877	0.999877	-0.0504307	370.303	351.777	276.62	318.619	350.232	358.678	NO
ENSG00000135441	BLOC1S1	biogenesis of lysosomal organelles complex 1 subunit 1 [Source:HGNC Symbol;Acc:HGNC:4200]	nonsense_mediated_decay	0.717877	0.999877	-0.0504307	370.303	351.777	276.62	318.619	350.232	358.678	NO
ENSG00000135446	CDK4	cyclin dependent kinase 4 [Source:HGNC Symbol;Acc:HGNC:1773]	retained_intron	0.884038	0.999877	0.0128	2399.96	2256.98	2228.44	2251.36	2140.92	2438.51	NO
ENSG00000135446	CDK4	cyclin dependent kinase 4 [Source:HGNC Symbol;Acc:HGNC:1773]	protein_coding	0.884038	0.999877	0.0128	2399.96	2256.98	2228.44	2251.36	2140.92	2438.51	NO
ENSG00000135446	CDK4	cyclin dependent kinase 4 [Source:HGNC Symbol;Acc:HGNC:1773]	protein_coding_CDS_not_defined	0.884038	0.999877	0.0128	2399.96	2256.98	2228.44	2251.36	2140.92	2438.51	NO
ENSG00000135446	CDK4	cyclin dependent kinase 4 [Source:HGNC Symbol;Acc:HGNC:1773]	nonsense_mediated_decay	0.884038	0.999877	0.0128	2399.96	2256.98	2228.44	2251.36	2140.92	2438.51	NO
ENSG00000135447	PPP1R1A	protein phosphatase 1 regulatory inhibitor subunit 1A [Source:HGNC Symbol;Acc:HGNC:9286]	protein_coding	0.959868	0.999877	0.0382797	9.20298	2.20809	2.979	2.29954	2.91513	8.32997	NO
ENSG00000135447	PPP1R1A	protein phosphatase 1 regulatory inhibitor subunit 1A [Source:HGNC Symbol;Acc:HGNC:9286]	nonsense_mediated_decay	0.959868	0.999877	0.0382797	9.20298	2.20809	2.979	2.29954	2.91513	8.32997	NO
ENSG00000135451	TROAP	trophinin associated protein [Source:HGNC Symbol;Acc:HGNC:12327]	retained_intron	0.853459	0.999877	-0.0315093	956.423	684.761	691.559	857.015	757.153	745.296	NO
ENSG00000135451	TROAP	trophinin associated protein [Source:HGNC Symbol;Acc:HGNC:12327]	nonsense_mediated_decay	0.853459	0.999877	-0.0315093	956.423	684.761	691.559	857.015	757.153	745.296	NO
ENSG00000135451	TROAP	trophinin associated protein [Source:HGNC Symbol;Acc:HGNC:12327]	protein_coding	0.853459	0.999877	-0.0315093	956.423	684.761	691.559	857.015	757.153	745.296	NO
ENSG00000135452	TSPAN31	tetraspanin 31 [Source:HGNC Symbol;Acc:HGNC:10539]	nonsense_mediated_decay	0.81824	0.999877	0.0423723	225.349	313.708	276.699	303.332	260.582	226.564	NO
ENSG00000135452	TSPAN31	tetraspanin 31 [Source:HGNC Symbol;Acc:HGNC:10539]	protein_coding_CDS_not_defined	0.81824	0.999877	0.0423723	225.349	313.708	276.699	303.332	260.582	226.564	NO
ENSG00000135452	TSPAN31	tetraspanin 31 [Source:HGNC Symbol;Acc:HGNC:10539]	retained_intron	0.81824	0.999877	0.0423723	225.349	313.708	276.699	303.332	260.582	226.564	NO
ENSG00000135452	TSPAN31	tetraspanin 31 [Source:HGNC Symbol;Acc:HGNC:10539]	protein_coding	0.81824	0.999877	0.0423723	225.349	313.708	276.699	303.332	260.582	226.564	NO
ENSG00000135454	B4GALNT1	beta-1,4-N-acetyl-galactosaminyltransferase 1 [Source:HGNC Symbol;Acc:HGNC:4117]	protein_coding_CDS_not_defined	0.304971	0.999877	0.236366	733.542	454.584	732.625	537.042	516.644	538.399	NO
ENSG00000135454	B4GALNT1	beta-1,4-N-acetyl-galactosaminyltransferase 1 [Source:HGNC Symbol;Acc:HGNC:4117]	protein_coding	0.304971	0.999877	0.236366	733.542	454.584	732.625	537.042	516.644	538.399	NO
ENSG00000135454	B4GALNT1	beta-1,4-N-acetyl-galactosaminyltransferase 1 [Source:HGNC Symbol;Acc:HGNC:4117]	retained_intron	0.304971	0.999877	0.236366	733.542	454.584	732.625	537.042	516.644	538.399	NO
ENSG00000135454	B4GALNT1	beta-1,4-N-acetyl-galactosaminyltransferase 1 [Source:HGNC Symbol;Acc:HGNC:4117]	nonsense_mediated_decay	0.304971	0.999877	0.236366	733.542	454.584	732.625	537.042	516.644	538.399	NO
ENSG00000135457	TFCP2	transcription factor CP2 [Source:HGNC Symbol;Acc:HGNC:11748]	protein_coding	0.715554	0.999877	0.0427222	357.966	455.017	429.451	392.166	427.356	381.857	NO
ENSG00000135457	TFCP2	transcription factor CP2 [Source:HGNC Symbol;Acc:HGNC:11748]	retained_intron	0.715554	0.999877	0.0427222	357.966	455.017	429.451	392.166	427.356	381.857	NO
ENSG00000135457	TFCP2	transcription factor CP2 [Source:HGNC Symbol;Acc:HGNC:11748]	nonsense_mediated_decay	0.715554	0.999877	0.0427222	357.966	455.017	429.451	392.166	427.356	381.857	NO
ENSG00000135469	COQ10A	coenzyme Q10A [Source:HGNC Symbol;Acc:HGNC:26515]	protein_coding	0.536797	0.999877	0.0943371	193.972	197.459	224.327	206.43	179.886	190.073	NO
ENSG00000135469	COQ10A	coenzyme Q10A [Source:HGNC Symbol;Acc:HGNC:26515]	retained_intron	0.536797	0.999877	0.0943371	193.972	197.459	224.327	206.43	179.886	190.073	NO
ENSG00000135472	FAIM2	Fas apoptotic inhibitory molecule 2 [Source:HGNC Symbol;Acc:HGNC:17067]	nonsense_mediated_decay	0.891576	0.999877	-0.0671859	11.1892	16.4867	19.3214	14.1038	10.3063	28.179	NO
ENSG00000135472	FAIM2	Fas apoptotic inhibitory molecule 2 [Source:HGNC Symbol;Acc:HGNC:17067]	protein_coding	0.891576	0.999877	-0.0671859	11.1892	16.4867	19.3214	14.1038	10.3063	28.179	NO
ENSG00000135473	PAN2	poly(A) specific ribonuclease subunit PAN2 [Source:HGNC Symbol;Acc:HGNC:20074]	protein_coding_CDS_not_defined	0.32833	0.999877	-0.181474	140.641	140.262	133.533	155.569	151.702	162.993	NO
ENSG00000135473	PAN2	poly(A) specific ribonuclease subunit PAN2 [Source:HGNC Symbol;Acc:HGNC:20074]	retained_intron	0.32833	0.999877	-0.181474	140.641	140.262	133.533	155.569	151.702	162.993	NO
ENSG00000135473	PAN2	poly(A) specific ribonuclease subunit PAN2 [Source:HGNC Symbol;Acc:HGNC:20074]	protein_coding	0.32833	0.999877	-0.181474	140.641	140.262	133.533	155.569	151.702	162.993	NO
ENSG00000135476	ESPL1	extra spindle pole bodies like 1, separase [Source:HGNC Symbol;Acc:HGNC:16856]	nonsense_mediated_decay	0.654832	0.999877	0.0715216	496.052	369.349	353.882	365.627	375.207	407.246	NO
ENSG00000135476	ESPL1	extra spindle pole bodies like 1, separase [Source:HGNC Symbol;Acc:HGNC:16856]	retained_intron	0.654832	0.999877	0.0715216	496.052	369.349	353.882	365.627	375.207	407.246	NO
ENSG00000135476	ESPL1	extra spindle pole bodies like 1, separase [Source:HGNC Symbol;Acc:HGNC:16856]	protein_coding	0.654832	0.999877	0.0715216	496.052	369.349	353.882	365.627	375.207	407.246	NO
ENSG00000135476	ESPL1	extra spindle pole bodies like 1, separase [Source:HGNC Symbol;Acc:HGNC:16856]	protein_coding_CDS_not_defined	0.654832	0.999877	0.0715216	496.052	369.349	353.882	365.627	375.207	407.246	NO
ENSG00000135482	ZC3H10	zinc finger CCCH-type containing 10 [Source:HGNC Symbol;Acc:HGNC:25893]	protein_coding	0.94769	0.999877	0.0170045	54.8634	56.3054	53.7157	72.49	44.4	49.7194	NO
ENSG00000135482	ZC3H10	zinc finger CCCH-type containing 10 [Source:HGNC Symbol;Acc:HGNC:25893]	protein_coding_CDS_not_defined	0.94769	0.999877	0.0170045	54.8634	56.3054	53.7157	72.49	44.4	49.7194	NO
ENSG00000135503	ACVR1B	activin A receptor type 1B [Source:HGNC Symbol;Acc:HGNC:172]	protein_coding	0.643439	0.999877	0.0595528	453.455	471.509	423.501	400.82	509.009	392.059	NO
ENSG00000135503	ACVR1B	activin A receptor type 1B [Source:HGNC Symbol;Acc:HGNC:172]	protein_coding_CDS_not_defined	0.643439	0.999877	0.0595528	453.455	471.509	423.501	400.82	509.009	392.059	NO
ENSG00000135506	OS9	OS9 endoplasmic reticulum lectin [Source:HGNC Symbol;Acc:HGNC:16994]	nonsense_mediated_decay	0.766747	0.999877	-0.0318168	675.901	572.778	582.459	587.705	652.095	628.67	NO
ENSG00000135506	OS9	OS9 endoplasmic reticulum lectin [Source:HGNC Symbol;Acc:HGNC:16994]	protein_coding	0.766747	0.999877	-0.0318168	675.901	572.778	582.459	587.705	652.095	628.67	NO
ENSG00000135506	OS9	OS9 endoplasmic reticulum lectin [Source:HGNC Symbol;Acc:HGNC:16994]	retained_intron	0.766747	0.999877	-0.0318168	675.901	572.778	582.459	587.705	652.095	628.67	NO
ENSG00000135506	OS9	OS9 endoplasmic reticulum lectin [Source:HGNC Symbol;Acc:HGNC:16994]	protein_coding_CDS_not_defined	0.766747	0.999877	-0.0318168	675.901	572.778	582.459	587.705	652.095	628.67	NO
ENSG00000135517	MIP	major intrinsic protein of lens fiber [Source:HGNC Symbol;Acc:HGNC:7103]	retained_intron	0.27259	0.999877	-0.486014	21.1092	19.8655	12.3253	19.5019	32.0361	23.3273	NO
ENSG00000135517	MIP	major intrinsic protein of lens fiber [Source:HGNC Symbol;Acc:HGNC:7103]	protein_coding	0.27259	0.999877	-0.486014	21.1092	19.8655	12.3253	19.5019	32.0361	23.3273	NO
ENSG00000135517	MIP	major intrinsic protein of lens fiber [Source:HGNC Symbol;Acc:HGNC:7103]	protein_coding_CDS_not_defined	0.27259	0.999877	-0.486014	21.1092	19.8655	12.3253	19.5019	32.0361	23.3273	NO
ENSG00000135519	KCNH3	potassium voltage-gated channel subfamily H member 3 [Source:HGNC Symbol;Acc:HGNC:6252]	protein_coding	0.486028	0.999877	0.430291	22.1456	5.48297	6.43354	6.16711	6.30383	7.96396	NO
ENSG00000135519	KCNH3	potassium voltage-gated channel subfamily H member 3 [Source:HGNC Symbol;Acc:HGNC:6252]	retained_intron	0.486028	0.999877	0.430291	22.1456	5.48297	6.43354	6.16711	6.30383	7.96396	NO
ENSG00000135519	KCNH3	potassium voltage-gated channel subfamily H member 3 [Source:HGNC Symbol;Acc:HGNC:6252]	protein_coding_CDS_not_defined	0.486028	0.999877	0.430291	22.1456	5.48297	6.43354	6.16711	6.30383	7.96396	NO
ENSG00000135519	KCNH3	potassium voltage-gated channel subfamily H member 3 [Source:HGNC Symbol;Acc:HGNC:6252]	nonsense_mediated_decay	0.486028	0.999877	0.430291	22.1456	5.48297	6.43354	6.16711	6.30383	7.96396	NO
ENSG00000135521	LTV1	LTV1 ribosome biogenesis factor [Source:HGNC Symbol;Acc:HGNC:21173]	protein_coding	0.940084	0.999877	0.00778731	1051.07	916.485	1157.43	999.19	1015.58	1081.07	NO
ENSG00000135525	MAP7	microtubule associated protein 7 [Source:HGNC Symbol;Acc:HGNC:6869]	protein_coding	0.434711	0.999877	-0.497655	27.931	115.418	35.0183	66.5369	78.311	61.862	NO
ENSG00000135535	CD164	CD164 molecule [Source:HGNC Symbol;Acc:HGNC:1632]	protein_coding_CDS_not_defined	0.769209	0.999877	0.0443619	8014.55	8015.23	10900	8327.78	8543.9	8973.74	NO
ENSG00000135535	CD164	CD164 molecule [Source:HGNC Symbol;Acc:HGNC:1632]	retained_intron	0.769209	0.999877	0.0443619	8014.55	8015.23	10900	8327.78	8543.9	8973.74	NO
ENSG00000135535	CD164	CD164 molecule [Source:HGNC Symbol;Acc:HGNC:1632]	protein_coding	0.769209	0.999877	0.0443619	8014.55	8015.23	10900	8327.78	8543.9	8973.74	NO
ENSG00000135537	AFG1L	AFG1 like ATPase [Source:HGNC Symbol;Acc:HGNC:16411]	protein_coding_CDS_not_defined	0.409134	0.999877	-0.180082	93.3134	86.507	76.1566	92.7366	83.5734	115.579	NO
ENSG00000135537	AFG1L	AFG1 like ATPase [Source:HGNC Symbol;Acc:HGNC:16411]	retained_intron	0.409134	0.999877	-0.180082	93.3134	86.507	76.1566	92.7366	83.5734	115.579	NO
ENSG00000135537	AFG1L	AFG1 like ATPase [Source:HGNC Symbol;Acc:HGNC:16411]	nonsense_mediated_decay	0.409134	0.999877	-0.180082	93.3134	86.507	76.1566	92.7366	83.5734	115.579	NO
ENSG00000135537	AFG1L	AFG1 like ATPase [Source:HGNC Symbol;Acc:HGNC:16411]	protein_coding	0.409134	0.999877	-0.180082	93.3134	86.507	76.1566	92.7366	83.5734	115.579	NO
ENSG00000135541	AHI1	Abelson helper integration site 1 [Source:HGNC Symbol;Acc:HGNC:21575]	protein_coding_CDS_not_defined	0.249096	0.999877	-0.181637	201.099	167.653	201.701	249.871	205.395	193.49	NO
ENSG00000135541	AHI1	Abelson helper integration site 1 [Source:HGNC Symbol;Acc:HGNC:21575]	retained_intron	0.249096	0.999877	-0.181637	201.099	167.653	201.701	249.871	205.395	193.49	NO
ENSG00000135541	AHI1	Abelson helper integration site 1 [Source:HGNC Symbol;Acc:HGNC:21575]	nonsense_mediated_decay	0.249096	0.999877	-0.181637	201.099	167.653	201.701	249.871	205.395	193.49	NO
ENSG00000135541	AHI1	Abelson helper integration site 1 [Source:HGNC Symbol;Acc:HGNC:21575]	protein_coding	0.249096	0.999877	-0.181637	201.099	167.653	201.701	249.871	205.395	193.49	NO
ENSG00000135547	HEY2	hes related family bHLH transcription factor with YRPW motif 2 [Source:HGNC Symbol;Acc:HGNC:4881]	protein_coding	0.445811	0.999877	0.226711	93.4304	139.719	178.687	103.542	134.064	104.706	NO
ENSG00000135549	PKIB	cAMP-dependent protein kinase inhibitor beta [Source:HGNC Symbol;Acc:HGNC:9018]	protein_coding_CDS_not_defined	0.358525	0.999877	0.480922	25.3746	32.0664	48.5259	20.765	23.9129	28.7731	NO
ENSG00000135549	PKIB	cAMP-dependent protein kinase inhibitor beta [Source:HGNC Symbol;Acc:HGNC:9018]	protein_coding	0.358525	0.999877	0.480922	25.3746	32.0664	48.5259	20.765	23.9129	28.7731	NO
ENSG00000135587	SMPD2	sphingomyelin phosphodiesterase 2 [Source:HGNC Symbol;Acc:HGNC:11121]	protein_coding	0.935133	0.999877	-0.0157126	113.885	102.557	87.684	101.175	114.89	91.0476	NO
ENSG00000135587	SMPD2	sphingomyelin phosphodiesterase 2 [Source:HGNC Symbol;Acc:HGNC:11121]	retained_intron	0.935133	0.999877	-0.0157126	113.885	102.557	87.684	101.175	114.89	91.0476	NO
ENSG00000135596	MICAL1	microtubule associated monooxygenase, calponin and LIM domain containing 1 [Source:HGNC Symbol;Acc:HGNC:20619]	retained_intron	0.704718	0.999877	-0.0670858	973.526	1017.47	694.209	916.964	894.133	964.352	NO
ENSG00000135596	MICAL1	microtubule associated monooxygenase, calponin and LIM domain containing 1 [Source:HGNC Symbol;Acc:HGNC:20619]	protein_coding_CDS_not_defined	0.704718	0.999877	-0.0670858	973.526	1017.47	694.209	916.964	894.133	964.352	NO
ENSG00000135596	MICAL1	microtubule associated monooxygenase, calponin and LIM domain containing 1 [Source:HGNC Symbol;Acc:HGNC:20619]	protein_coding	0.704718	0.999877	-0.0670858	973.526	1017.47	694.209	916.964	894.133	964.352	NO
ENSG00000135597	REPS1	RALBP1 associated Eps domain containing 1 [Source:HGNC Symbol;Acc:HGNC:15578]	nonsense_mediated_decay	0.757028	0.999877	-0.0364743	392.535	489.651	441.978	438.961	485.642	429.937	NO
ENSG00000135597	REPS1	RALBP1 associated Eps domain containing 1 [Source:HGNC Symbol;Acc:HGNC:15578]	protein_coding_CDS_not_defined	0.757028	0.999877	-0.0364743	392.535	489.651	441.978	438.961	485.642	429.937	NO
ENSG00000135597	REPS1	RALBP1 associated Eps domain containing 1 [Source:HGNC Symbol;Acc:HGNC:15578]	protein_coding	0.757028	0.999877	-0.0364743	392.535	489.651	441.978	438.961	485.642	429.937	NO
ENSG00000135597	REPS1	RALBP1 associated Eps domain containing 1 [Source:HGNC Symbol;Acc:HGNC:15578]	retained_intron	0.757028	0.999877	-0.0364743	392.535	489.651	441.978	438.961	485.642	429.937	NO
ENSG00000135604	STX11	syntaxin 11 [Source:HGNC Symbol;Acc:HGNC:11429]	protein_coding	0.848519	0.999877	-0.0608964	169.214	79.929	100.834	116.494	113.302	117.414	NO
ENSG00000135605	TEC	tec protein tyrosine kinase [Source:HGNC Symbol;Acc:HGNC:11719]	nonsense_mediated_decay	0.76573	0.999877	0.126349	16.8201	10.4803	10.6331	12.329	10.5446	10.9903	NO
ENSG00000135605	TEC	tec protein tyrosine kinase [Source:HGNC Symbol;Acc:HGNC:11719]	protein_coding_CDS_not_defined	0.76573	0.999877	0.126349	16.8201	10.4803	10.6331	12.329	10.5446	10.9903	NO
ENSG00000135605	TEC	tec protein tyrosine kinase [Source:HGNC Symbol;Acc:HGNC:11719]	retained_intron	0.76573	0.999877	0.126349	16.8201	10.4803	10.6331	12.329	10.5446	10.9903	NO
ENSG00000135605	TEC	tec protein tyrosine kinase [Source:HGNC Symbol;Acc:HGNC:11719]	protein_coding	0.76573	0.999877	0.126349	16.8201	10.4803	10.6331	12.329	10.5446	10.9903	NO
ENSG00000135617	PRADC1	protease associated domain containing 1 [Source:HGNC Symbol;Acc:HGNC:16047]	protein_coding_CDS_not_defined	0.70227	0.999877	-0.0537381	184.144	211.944	185.166	199.645	191.817	211.084	NO
ENSG00000135617	PRADC1	protease associated domain containing 1 [Source:HGNC Symbol;Acc:HGNC:16047]	retained_intron	0.70227	0.999877	-0.0537381	184.144	211.944	185.166	199.645	191.817	211.084	NO
ENSG00000135617	PRADC1	protease associated domain containing 1 [Source:HGNC Symbol;Acc:HGNC:16047]	protein_coding	0.70227	0.999877	-0.0537381	184.144	211.944	185.166	199.645	191.817	211.084	NO
ENSG00000135622	SEMA4F	ssemaphorin 4F [Source:HGNC Symbol;Acc:HGNC:10734]	nonsense_mediated_decay	0.543286	0.999877	-0.133616	115.09	123.357	134.897	148.164	120.472	141.807	NO
ENSG00000135622	SEMA4F	ssemaphorin 4F [Source:HGNC Symbol;Acc:HGNC:10734]	protein_coding	0.543286	0.999877	-0.133616	115.09	123.357	134.897	148.164	120.472	141.807	NO
ENSG00000135622	SEMA4F	ssemaphorin 4F [Source:HGNC Symbol;Acc:HGNC:10734]	protein_coding_CDS_not_defined	0.543286	0.999877	-0.133616	115.09	123.357	134.897	148.164	120.472	141.807	NO
ENSG00000135624	CCT7	chaperonin containing TCP1 subunit 7 [Source:HGNC Symbol;Acc:HGNC:1622]	retained_intron	0.495134	0.999877	-0.0591479	4305.62	4477.03	3863.44	4345.27	4282.65	4525.77	NO
ENSG00000135624	CCT7	chaperonin containing TCP1 subunit 7 [Source:HGNC Symbol;Acc:HGNC:1622]	protein_coding	0.495134	0.999877	-0.0591479	4305.62	4477.03	3863.44	4345.27	4282.65	4525.77	NO
ENSG00000135624	CCT7	chaperonin containing TCP1 subunit 7 [Source:HGNC Symbol;Acc:HGNC:1622]	nonsense_mediated_decay	0.495134	0.999877	-0.0591479	4305.62	4477.03	3863.44	4345.27	4282.65	4525.77	NO
ENSG00000135624	CCT7	chaperonin containing TCP1 subunit 7 [Source:HGNC Symbol;Acc:HGNC:1622]	protein_coding_CDS_not_defined	0.495134	0.999877	-0.0591479	4305.62	4477.03	3863.44	4345.27	4282.65	4525.77	NO
ENSG00000135625	EGR4	early growth response 4 [Source:HGNC Symbol;Acc:HGNC:3241]	protein_coding	0.231273	0.999877	0.850628	8.61185	5.44596	10.5322	4.50739	4.09333	3.93158	NO
ENSG00000135631	RAB11FIP5	RAB11 family interacting protein 5 [Source:HGNC Symbol;Acc:HGNC:24845]	protein_coding_CDS_not_defined	0.359271	0.999877	0.17664	470.72	441.85	474.203	455.013	380.934	393.93	NO
ENSG00000135631	RAB11FIP5	RAB11 family interacting protein 5 [Source:HGNC Symbol;Acc:HGNC:24845]	protein_coding	0.359271	0.999877	0.17664	470.72	441.85	474.203	455.013	380.934	393.93	NO
ENSG00000135632	SMYD5	SMYD family member 5 [Source:HGNC Symbol;Acc:HGNC:16258]	nonsense_mediated_decay	0.746188	0.999877	0.0451589	232.411	245.482	208.435	205.178	252.155	209.204	NO
ENSG00000135632	SMYD5	SMYD family member 5 [Source:HGNC Symbol;Acc:HGNC:16258]	retained_intron	0.746188	0.999877	0.0451589	232.411	245.482	208.435	205.178	252.155	209.204	NO
ENSG00000135632	SMYD5	SMYD family member 5 [Source:HGNC Symbol;Acc:HGNC:16258]	protein_coding	0.746188	0.999877	0.0451589	232.411	245.482	208.435	205.178	252.155	209.204	NO
ENSG00000135632	SMYD5	SMYD family member 5 [Source:HGNC Symbol;Acc:HGNC:16258]	protein_coding_CDS_not_defined	0.746188	0.999877	0.0451589	232.411	245.482	208.435	205.178	252.155	209.204	NO
ENSG00000135637	CCDC142	coiled-coil domain containing 142 [Source:HGNC Symbol;Acc:HGNC:25889]	nonsense_mediated_decay	0.933201	0.999877	0.0157975	126.504	129.078	116.378	138.807	112.707	117.523	NO
ENSG00000135637	CCDC142	coiled-coil domain containing 142 [Source:HGNC Symbol;Acc:HGNC:25889]	protein_coding	0.933201	0.999877	0.0157975	126.504	129.078	116.378	138.807	112.707	117.523	NO
ENSG00000135637	CCDC142	coiled-coil domain containing 142 [Source:HGNC Symbol;Acc:HGNC:25889]	protein_coding_CDS_not_defined	0.933201	0.999877	0.0157975	126.504	129.078	116.378	138.807	112.707	117.523	NO
ENSG00000135637	CCDC142	coiled-coil domain containing 142 [Source:HGNC Symbol;Acc:HGNC:25889]	retained_intron	0.933201	0.999877	0.0157975	126.504	129.078	116.378	138.807	112.707	117.523	NO
ENSG00000135638	EMX1	empty spiracles homeobox 1 [Source:HGNC Symbol;Acc:HGNC:3340]	retained_intron	0.265128	0.999877	0.806623	7.74594	4.17756	9.46511	7.3044	2.36006	2.71791	NO
ENSG00000135638	EMX1	empty spiracles homeobox 1 [Source:HGNC Symbol;Acc:HGNC:3340]	protein_coding	0.265128	0.999877	0.806623	7.74594	4.17756	9.46511	7.3044	2.36006	2.71791	NO
ENSG00000135638	EMX1	empty spiracles homeobox 1 [Source:HGNC Symbol;Acc:HGNC:3340]	protein_coding_CDS_not_defined	0.265128	0.999877	0.806623	7.74594	4.17756	9.46511	7.3044	2.36006	2.71791	NO
ENSG00000135655	USP15	ubiquitin specific peptidase 15 [Source:HGNC Symbol;Acc:HGNC:12613]	protein_coding_CDS_not_defined	0.968864	0.999877	0.00571481	242.338	239.823	222.998	204.491	233.2	268.549	NO
ENSG00000135655	USP15	ubiquitin specific peptidase 15 [Source:HGNC Symbol;Acc:HGNC:12613]	retained_intron	0.968864	0.999877	0.00571481	242.338	239.823	222.998	204.491	233.2	268.549	NO
ENSG00000135655	USP15	ubiquitin specific peptidase 15 [Source:HGNC Symbol;Acc:HGNC:12613]	protein_coding	0.968864	0.999877	0.00571481	242.338	239.823	222.998	204.491	233.2	268.549	NO
ENSG00000135655	USP15	ubiquitin specific peptidase 15 [Source:HGNC Symbol;Acc:HGNC:12613]	nonsense_mediated_decay	0.968864	0.999877	0.00571481	242.338	239.823	222.998	204.491	233.2	268.549	NO
ENSG00000135677	GNS	glucosamine (N-acetyl)-6-sulfatase [Source:HGNC Symbol;Acc:HGNC:4422]	retained_intron	0.425629	0.999877	-0.079516	857.612	1034.57	908.353	983.639	994.836	971.778	NO
ENSG00000135677	GNS	glucosamine (N-acetyl)-6-sulfatase [Source:HGNC Symbol;Acc:HGNC:4422]	protein_coding	0.425629	0.999877	-0.079516	857.612	1034.57	908.353	983.639	994.836	971.778	NO
ENSG00000135678	CPM	carboxypeptidase M [Source:HGNC Symbol;Acc:HGNC:2311]	protein_coding	0.427321	0.999877	0.297027	35.0445	19.5537	42.6362	20.3139	26.3998	29.1119	NO
ENSG00000135678	CPM	carboxypeptidase M [Source:HGNC Symbol;Acc:HGNC:2311]	protein_coding_CDS_not_defined	0.427321	0.999877	0.297027	35.0445	19.5537	42.6362	20.3139	26.3998	29.1119	NO
ENSG00000135678	CPM	carboxypeptidase M [Source:HGNC Symbol;Acc:HGNC:2311]	retained_intron	0.427321	0.999877	0.297027	35.0445	19.5537	42.6362	20.3139	26.3998	29.1119	NO
ENSG00000135678	CPM	carboxypeptidase M [Source:HGNC Symbol;Acc:HGNC:2311]	nonsense_mediated_decay	0.427321	0.999877	0.297027	35.0445	19.5537	42.6362	20.3139	26.3998	29.1119	NO
ENSG00000135679	MDM2	MDM2 proto-oncogene [Source:HGNC Symbol;Acc:HGNC:6973]	nonsense_mediated_decay	0.945114	0.999877	0.00636078	1662.2	1668.35	1684.11	1734.62	1652.72	1607.65	NO
ENSG00000135679	MDM2	MDM2 proto-oncogene [Source:HGNC Symbol;Acc:HGNC:6973]	protein_coding_CDS_not_defined	0.945114	0.999877	0.00636078	1662.2	1668.35	1684.11	1734.62	1652.72	1607.65	NO
ENSG00000135679	MDM2	MDM2 proto-oncogene [Source:HGNC Symbol;Acc:HGNC:6973]	protein_coding	0.945114	0.999877	0.00636078	1662.2	1668.35	1684.11	1734.62	1652.72	1607.65	NO
ENSG00000135679	MDM2	MDM2 proto-oncogene [Source:HGNC Symbol;Acc:HGNC:6973]	retained_intron	0.945114	0.999877	0.00636078	1662.2	1668.35	1684.11	1734.62	1652.72	1607.65	NO
ENSG00000135686	KLHL36	kelch like family member 36 [Source:HGNC Symbol;Acc:HGNC:17844]	retained_intron	0.563868	0.999877	-0.0750465	283.13	294.599	291.115	288.119	304.136	323.987	NO
ENSG00000135686	KLHL36	kelch like family member 36 [Source:HGNC Symbol;Acc:HGNC:17844]	protein_coding	0.563868	0.999877	-0.0750465	283.13	294.599	291.115	288.119	304.136	323.987	NO
ENSG00000135698	MPHOSPH6	M-phase phosphoprotein 6 [Source:HGNC Symbol;Acc:HGNC:7214]	protein_coding	0.51441	0.999877	0.0687109	531.371	575.524	606.846	550.431	508.013	575.246	NO
ENSG00000135698	MPHOSPH6	M-phase phosphoprotein 6 [Source:HGNC Symbol;Acc:HGNC:7214]	nonsense_mediated_decay	0.51441	0.999877	0.0687109	531.371	575.524	606.846	550.431	508.013	575.246	NO
ENSG00000135698	MPHOSPH6	M-phase phosphoprotein 6 [Source:HGNC Symbol;Acc:HGNC:7214]	retained_intron	0.51441	0.999877	0.0687109	531.371	575.524	606.846	550.431	508.013	575.246	NO
ENSG00000135698	MPHOSPH6	M-phase phosphoprotein 6 [Source:HGNC Symbol;Acc:HGNC:7214]	protein_coding_CDS_not_defined	0.51441	0.999877	0.0687109	531.371	575.524	606.846	550.431	508.013	575.246	NO
ENSG00000135702	CHST5	carbohydrate sulfotransferase 5 [Source:HGNC Symbol;Acc:HGNC:1973]	protein_coding	0.22737	0.999877	0.582917	13.8186	15.3379	30.6637	11.3058	10.4104	15.8263	NO
ENSG00000135709	KIAA0513	KIAA0513 [Source:HGNC Symbol;Acc:HGNC:29058]	protein_coding	0.73589	0.999877	0.0966764	113.575	90.5484	173.236	112.308	126.401	102.596	NO
ENSG00000135709	KIAA0513	KIAA0513 [Source:HGNC Symbol;Acc:HGNC:29058]	retained_intron	0.73589	0.999877	0.0966764	113.575	90.5484	173.236	112.308	126.401	102.596	NO
ENSG00000135720	DYNC1LI2	dynein cytoplasmic 1 light intermediate chain 2 [Source:HGNC Symbol;Acc:HGNC:2966]	protein_coding_CDS_not_defined	0.991397	0.999877	0.00179367	140.691	126.423	129.511	132.674	123.524	140.034	NO
ENSG00000135720	DYNC1LI2	dynein cytoplasmic 1 light intermediate chain 2 [Source:HGNC Symbol;Acc:HGNC:2966]	nonsense_mediated_decay	0.991397	0.999877	0.00179367	140.691	126.423	129.511	132.674	123.524	140.034	NO
ENSG00000135720	DYNC1LI2	dynein cytoplasmic 1 light intermediate chain 2 [Source:HGNC Symbol;Acc:HGNC:2966]	protein_coding	0.991397	0.999877	0.00179367	140.691	126.423	129.511	132.674	123.524	140.034	NO
ENSG00000135720	DYNC1LI2	dynein cytoplasmic 1 light intermediate chain 2 [Source:HGNC Symbol;Acc:HGNC:2966]	retained_intron	0.991397	0.999877	0.00179367	140.691	126.423	129.511	132.674	123.524	140.034	NO
ENSG00000135722	FBXL8	F-box and leucine rich repeat protein 8 [Source:HGNC Symbol;Acc:HGNC:17875]	protein_coding	0.338319	0.999877	0.295921	40.2733	24.2223	32.1744	22.4509	22.7581	32.8468	NO
ENSG00000135722	FBXL8	F-box and leucine rich repeat protein 8 [Source:HGNC Symbol;Acc:HGNC:17875]	nonsense_mediated_decay	0.338319	0.999877	0.295921	40.2733	24.2223	32.1744	22.4509	22.7581	32.8468	NO
ENSG00000135722	FBXL8	F-box and leucine rich repeat protein 8 [Source:HGNC Symbol;Acc:HGNC:17875]	retained_intron	0.338319	0.999877	0.295921	40.2733	24.2223	32.1744	22.4509	22.7581	32.8468	NO
ENSG00000135723	FHOD1	formin homology 2 domain containing 1 [Source:HGNC Symbol;Acc:HGNC:17905]	retained_intron	0.595713	0.999877	-0.0872655	197.873	176.857	217.514	250.648	191.148	190.567	NO
ENSG00000135723	FHOD1	formin homology 2 domain containing 1 [Source:HGNC Symbol;Acc:HGNC:17905]	protein_coding	0.595713	0.999877	-0.0872655	197.873	176.857	217.514	250.648	191.148	190.567	NO
ENSG00000135723	FHOD1	formin homology 2 domain containing 1 [Source:HGNC Symbol;Acc:HGNC:17905]	nonsense_mediated_decay	0.595713	0.999877	-0.0872655	197.873	176.857	217.514	250.648	191.148	190.567	NO
ENSG00000135736	CCDC102A	coiled-coil domain containing 102A [Source:HGNC Symbol;Acc:HGNC:28097]	protein_coding	0.807401	0.999877	0.07314	91.2723	83.9084	137.246	126.697	77.7665	91.5601	NO
ENSG00000135736	CCDC102A	coiled-coil domain containing 102A [Source:HGNC Symbol;Acc:HGNC:28097]	retained_intron	0.807401	0.999877	0.07314	91.2723	83.9084	137.246	126.697	77.7665	91.5601	NO
ENSG00000135740	SLC9A5	solute carrier family 9 member A5 [Source:HGNC Symbol;Acc:HGNC:11078]	protein_coding	0.96982	0.999877	0.0110337	53.7777	34.8219	44.5692	38.9224	42.7333	49.0471	NO
ENSG00000135740	SLC9A5	solute carrier family 9 member A5 [Source:HGNC Symbol;Acc:HGNC:11078]	retained_intron	0.96982	0.999877	0.0110337	53.7777	34.8219	44.5692	38.9224	42.7333	49.0471	NO
ENSG00000135740	SLC9A5	solute carrier family 9 member A5 [Source:HGNC Symbol;Acc:HGNC:11078]	protein_coding_CDS_not_defined	0.96982	0.999877	0.0110337	53.7777	34.8219	44.5692	38.9224	42.7333	49.0471	NO
ENSG00000135740	SLC9A5	solute carrier family 9 member A5 [Source:HGNC Symbol;Acc:HGNC:11078]	nonsense_mediated_decay	0.96982	0.999877	0.0110337	53.7777	34.8219	44.5692	38.9224	42.7333	49.0471	NO
ENSG00000135749	PCNX2	pecanex 2 [Source:HGNC Symbol;Acc:HGNC:8736]	protein_coding_CDS_not_defined	0.983175	0.999877	-0.0036411	178.623	138.398	185.752	183.947	143.245	175.605	NO
ENSG00000135749	PCNX2	pecanex 2 [Source:HGNC Symbol;Acc:HGNC:8736]	nonsense_mediated_decay	0.983175	0.999877	-0.0036411	178.623	138.398	185.752	183.947	143.245	175.605	NO
ENSG00000135749	PCNX2	pecanex 2 [Source:HGNC Symbol;Acc:HGNC:8736]	protein_coding	0.983175	0.999877	-0.0036411	178.623	138.398	185.752	183.947	143.245	175.605	NO
ENSG00000135749	PCNX2	pecanex 2 [Source:HGNC Symbol;Acc:HGNC:8736]	retained_intron	0.983175	0.999877	-0.0036411	178.623	138.398	185.752	183.947	143.245	175.605	NO
ENSG00000135750	KCNK1	potassium two pore domain channel subfamily K member 1 [Source:HGNC Symbol;Acc:HGNC:6272]	protein_coding_CDS_not_defined	0.705475	0.999877	-0.0645943	227.302	247.269	202.442	216.207	289.064	208.283	NO
ENSG00000135750	KCNK1	potassium two pore domain channel subfamily K member 1 [Source:HGNC Symbol;Acc:HGNC:6272]	protein_coding	0.705475	0.999877	-0.0645943	227.302	247.269	202.442	216.207	289.064	208.283	NO
ENSG00000135763	URB2	URB2 ribosome biogenesis homolog [Source:HGNC Symbol;Acc:HGNC:28967]	protein_coding	0.27	0.999877	0.0979066	1686.83	1549.05	1616.57	1441.6	1509.8	1583.14	NO
ENSG00000135775	COG2	component of oligomeric golgi complex 2 [Source:HGNC Symbol;Acc:HGNC:6546]	retained_intron	0.457763	0.999877	0.0715049	1782.4	1736.8	1577.95	1536.69	1695.41	1615.82	NO
ENSG00000135775	COG2	component of oligomeric golgi complex 2 [Source:HGNC Symbol;Acc:HGNC:6546]	protein_coding	0.457763	0.999877	0.0715049	1782.4	1736.8	1577.95	1536.69	1695.41	1615.82	NO
ENSG00000135775	COG2	component of oligomeric golgi complex 2 [Source:HGNC Symbol;Acc:HGNC:6546]	protein_coding_CDS_not_defined	0.457763	0.999877	0.0715049	1782.4	1736.8	1577.95	1536.69	1695.41	1615.82	NO
ENSG00000135775	COG2	component of oligomeric golgi complex 2 [Source:HGNC Symbol;Acc:HGNC:6546]	nonsense_mediated_decay	0.457763	0.999877	0.0715049	1782.4	1736.8	1577.95	1536.69	1695.41	1615.82	NO
ENSG00000135776	ABCB10	ATP binding cassette subfamily B member 10 [Source:HGNC Symbol;Acc:HGNC:41]	protein_coding_CDS_not_defined	0.80012	0.999877	-0.0655092	792.918	545.287	428.551	606.83	581.375	601.976	NO
ENSG00000135776	ABCB10	ATP binding cassette subfamily B member 10 [Source:HGNC Symbol;Acc:HGNC:41]	protein_coding	0.80012	0.999877	-0.0655092	792.918	545.287	428.551	606.83	581.375	601.976	NO
ENSG00000135801	TAF5L	TATA-box binding protein associated factor 5 like [Source:HGNC Symbol;Acc:HGNC:17304]	protein_coding	0.89553	0.999877	-0.0132919	996.105	891.111	894.73	940.681	953.238	910.535	NO
ENSG00000135801	TAF5L	TATA-box binding protein associated factor 5 like [Source:HGNC Symbol;Acc:HGNC:17304]	protein_coding_CDS_not_defined	0.89553	0.999877	-0.0132919	996.105	891.111	894.73	940.681	953.238	910.535	NO
ENSG00000135823	STX6	syntaxin 6 [Source:HGNC Symbol;Acc:HGNC:11441]	protein_coding_CDS_not_defined	0.709627	0.999877	-0.0378606	2052.97	1872.79	1738.08	1800.25	2056.08	1953.3	NO
ENSG00000135823	STX6	syntaxin 6 [Source:HGNC Symbol;Acc:HGNC:11441]	protein_coding	0.709627	0.999877	-0.0378606	2052.97	1872.79	1738.08	1800.25	2056.08	1953.3	NO
ENSG00000135828	RNASEL	ribonuclease L [Source:HGNC Symbol;Acc:HGNC:10050]	protein_coding	0.678702	0.999877	0.0482871	484.699	482.114	446.377	469.086	474.845	423.51	NO
ENSG00000135829	DHX9	DExH-box helicase 9 [Source:HGNC Symbol;Acc:HGNC:2750]	protein_coding	0.565256	0.999877	0.0489975	2455.06	2733.91	2476.11	2388.95	2404.44	2612.99	NO
ENSG00000135829	DHX9	DExH-box helicase 9 [Source:HGNC Symbol;Acc:HGNC:2750]	protein_coding_CDS_not_defined	0.565256	0.999877	0.0489975	2455.06	2733.91	2476.11	2388.95	2404.44	2612.99	NO
ENSG00000135835	KIAA1614	KIAA1614 [Source:HGNC Symbol;Acc:HGNC:29327]	protein_coding_CDS_not_defined	0.62733	0.999877	0.177722	29.3102	22.8364	35.0183	23.5059	28.5693	23.9681	NO
ENSG00000135835	KIAA1614	KIAA1614 [Source:HGNC Symbol;Acc:HGNC:29327]	protein_coding	0.62733	0.999877	0.177722	29.3102	22.8364	35.0183	23.5059	28.5693	23.9681	NO
ENSG00000135837	CEP350	centrosomal protein 350 [Source:HGNC Symbol;Acc:HGNC:24238]	retained_intron	0.802364	0.999877	0.0340134	427.09	354.561	480.926	434.127	399.956	390.765	NO
ENSG00000135837	CEP350	centrosomal protein 350 [Source:HGNC Symbol;Acc:HGNC:24238]	protein_coding_CDS_not_defined	0.802364	0.999877	0.0340134	427.09	354.561	480.926	434.127	399.956	390.765	NO
ENSG00000135837	CEP350	centrosomal protein 350 [Source:HGNC Symbol;Acc:HGNC:24238]	nonsense_mediated_decay	0.802364	0.999877	0.0340134	427.09	354.561	480.926	434.127	399.956	390.765	NO
ENSG00000135837	CEP350	centrosomal protein 350 [Source:HGNC Symbol;Acc:HGNC:24238]	protein_coding	0.802364	0.999877	0.0340134	427.09	354.561	480.926	434.127	399.956	390.765	NO
ENSG00000135842	NIBAN1	niban apoptosis regulator 1 [Source:HGNC Symbol;Acc:HGNC:16784]	protein_coding	0.710051	0.999877	0.351784	100.049	15.0196	75.4882	61.1874	41.7576	21.3882	NO
ENSG00000135842	NIBAN1	niban apoptosis regulator 1 [Source:HGNC Symbol;Acc:HGNC:16784]	protein_coding_CDS_not_defined	0.710051	0.999877	0.351784	100.049	15.0196	75.4882	61.1874	41.7576	21.3882	NO
ENSG00000135845	PIGC	phosphatidylinositol glycan anchor biosynthesis class C [Source:HGNC Symbol;Acc:HGNC:8960]	protein_coding	0.834285	0.999877	-0.0402444	172.237	236.625	154.637	190.091	177.307	203.378	NO
ENSG00000135845	PIGC	phosphatidylinositol glycan anchor biosynthesis class C [Source:HGNC Symbol;Acc:HGNC:8960]	protein_coding_CDS_not_defined	0.834285	0.999877	-0.0402444	172.237	236.625	154.637	190.091	177.307	203.378	NO
ENSG00000135870	RC3H1	ring finger and CCCH-type domains 1 [Source:HGNC Symbol;Acc:HGNC:29434]	retained_intron	0.303464	0.999877	0.132116	837.546	859.916	945.077	832.691	837.274	741.646	NO
ENSG00000135870	RC3H1	ring finger and CCCH-type domains 1 [Source:HGNC Symbol;Acc:HGNC:29434]	protein_coding	0.303464	0.999877	0.132116	837.546	859.916	945.077	832.691	837.274	741.646	NO
ENSG00000135899	SP110	SP110 nuclear body protein [Source:HGNC Symbol;Acc:HGNC:5401]	nonsense_mediated_decay	0.763919	0.999877	0.035904	442.421	397.954	461.667	443.158	446.058	381.578	NO
ENSG00000135899	SP110	SP110 nuclear body protein [Source:HGNC Symbol;Acc:HGNC:5401]	protein_coding	0.763919	0.999877	0.035904	442.421	397.954	461.667	443.158	446.058	381.578	NO
ENSG00000135899	SP110	SP110 nuclear body protein [Source:HGNC Symbol;Acc:HGNC:5401]	retained_intron	0.763919	0.999877	0.035904	442.421	397.954	461.667	443.158	446.058	381.578	NO
ENSG00000135899	SP110	SP110 nuclear body protein [Source:HGNC Symbol;Acc:HGNC:5401]	protein_coding_CDS_not_defined	0.763919	0.999877	0.035904	442.421	397.954	461.667	443.158	446.058	381.578	NO
ENSG00000135900	MRPL44	mitochondrial ribosomal protein L44 [Source:HGNC Symbol;Acc:HGNC:16650]	protein_coding	0.259247	0.999877	0.105529	1166.58	1188.45	1081.67	1064.11	1075.46	1052.12	NO
ENSG00000135903	PAX3	paired box 3 [Source:HGNC Symbol;Acc:HGNC:8617]	protein_coding	0.327328	0.999877	0.399719	28.1894	44.3514	48.9009	24.3519	41.2981	26.1522	NO
ENSG00000135903	PAX3	paired box 3 [Source:HGNC Symbol;Acc:HGNC:8617]	retained_intron	0.327328	0.999877	0.399719	28.1894	44.3514	48.9009	24.3519	41.2981	26.1522	NO
ENSG00000135903	PAX3	paired box 3 [Source:HGNC Symbol;Acc:HGNC:8617]	protein_coding_CDS_not_defined	0.327328	0.999877	0.399719	28.1894	44.3514	48.9009	24.3519	41.2981	26.1522	NO
ENSG00000135905	DOCK10	dedicator of cytokinesis 10 [Source:HGNC Symbol;Acc:HGNC:23479]	protein_coding	0.877358	0.999877	-0.0293387	297.478	219.09	200.344	249.033	258.748	215.428	NO
ENSG00000135905	DOCK10	dedicator of cytokinesis 10 [Source:HGNC Symbol;Acc:HGNC:23479]	protein_coding_CDS_not_defined	0.877358	0.999877	-0.0293387	297.478	219.09	200.344	249.033	258.748	215.428	NO
ENSG00000135905	DOCK10	dedicator of cytokinesis 10 [Source:HGNC Symbol;Acc:HGNC:23479]	retained_intron	0.877358	0.999877	-0.0293387	297.478	219.09	200.344	249.033	258.748	215.428	NO
ENSG00000135905	DOCK10	dedicator of cytokinesis 10 [Source:HGNC Symbol;Acc:HGNC:23479]	nonsense_mediated_decay	0.877358	0.999877	-0.0293387	297.478	219.09	200.344	249.033	258.748	215.428	NO
ENSG00000135913	USP37	ubiquitin specific peptidase 37 [Source:HGNC Symbol;Acc:HGNC:20063]	protein_coding_CDS_not_defined	0.660196	0.999877	-0.0625633	215.414	250.728	217.14	232.141	240.313	239.505	NO
ENSG00000135913	USP37	ubiquitin specific peptidase 37 [Source:HGNC Symbol;Acc:HGNC:20063]	protein_coding	0.660196	0.999877	-0.0625633	215.414	250.728	217.14	232.141	240.313	239.505	NO
ENSG00000135914	HTR2B	5-hydroxytryptamine receptor 2B [Source:HGNC Symbol;Acc:HGNC:5294]	protein_coding	0.196821	0.999877	0.531434	55.272	46.3064	57.1351	56.3986	39.4059	21.4451	NO
ENSG00000135916	ITM2C	integral membrane protein 2C [Source:HGNC Symbol;Acc:HGNC:6175]	protein_coding_CDS_not_defined	0.916176	0.999877	-0.0445163	1256.35	460.686	850.308	795.515	861.905	787.564	NO
ENSG00000135916	ITM2C	integral membrane protein 2C [Source:HGNC Symbol;Acc:HGNC:6175]	protein_coding	0.916176	0.999877	-0.0445163	1256.35	460.686	850.308	795.515	861.905	787.564	NO
ENSG00000135917	SLC19A3	solute carrier family 19 member 3 [Source:HGNC Symbol;Acc:HGNC:16266]	protein_coding_CDS_not_defined	0.530181	0.999877	0.232043	60.4212	35.2503	84.3423	49.5577	43.6524	51.1035	NO
ENSG00000135917	SLC19A3	solute carrier family 19 member 3 [Source:HGNC Symbol;Acc:HGNC:16266]	retained_intron	0.530181	0.999877	0.232043	60.4212	35.2503	84.3423	49.5577	43.6524	51.1035	NO
ENSG00000135917	SLC19A3	solute carrier family 19 member 3 [Source:HGNC Symbol;Acc:HGNC:16266]	protein_coding	0.530181	0.999877	0.232043	60.4212	35.2503	84.3423	49.5577	43.6524	51.1035	NO
ENSG00000135917	SLC19A3	solute carrier family 19 member 3 [Source:HGNC Symbol;Acc:HGNC:16266]	nonsense_mediated_decay	0.530181	0.999877	0.232043	60.4212	35.2503	84.3423	49.5577	43.6524	51.1035	NO
ENSG00000135924	DNAJB2	DnaJ heat shock protein family (Hsp40) member B2 [Source:HGNC Symbol;Acc:HGNC:5228]	retained_intron	0.736574	0.999877	0.0613658	133.79	162.765	187.998	144.364	149.896	166.467	NO
ENSG00000135924	DNAJB2	DnaJ heat shock protein family (Hsp40) member B2 [Source:HGNC Symbol;Acc:HGNC:5228]	protein_coding	0.736574	0.999877	0.0613658	133.79	162.765	187.998	144.364	149.896	166.467	NO
ENSG00000135924	DNAJB2	DnaJ heat shock protein family (Hsp40) member B2 [Source:HGNC Symbol;Acc:HGNC:5228]	protein_coding_CDS_not_defined	0.736574	0.999877	0.0613658	133.79	162.765	187.998	144.364	149.896	166.467	NO
ENSG00000135926	TMBIM1	transmembrane BAX inhibitor motif containing 1 [Source:HGNC Symbol;Acc:HGNC:23410]	protein_coding	0.859267	0.999877	-0.0302214	140.476	143.591	160.624	127.858	174.319	154.819	NO
ENSG00000135926	TMBIM1	transmembrane BAX inhibitor motif containing 1 [Source:HGNC Symbol;Acc:HGNC:23410]	nonsense_mediated_decay	0.859267	0.999877	-0.0302214	140.476	143.591	160.624	127.858	174.319	154.819	NO
ENSG00000135926	TMBIM1	transmembrane BAX inhibitor motif containing 1 [Source:HGNC Symbol;Acc:HGNC:23410]	retained_intron	0.859267	0.999877	-0.0302214	140.476	143.591	160.624	127.858	174.319	154.819	NO
ENSG00000135932	CAB39	calcium binding protein 39 [Source:HGNC Symbol;Acc:HGNC:20292]	protein_coding_CDS_not_defined	0.19206	0.999877	-0.130246	702.042	587.543	721.456	697.04	735.749	760.918	NO
ENSG00000135932	CAB39	calcium binding protein 39 [Source:HGNC Symbol;Acc:HGNC:20292]	retained_intron	0.19206	0.999877	-0.130246	702.042	587.543	721.456	697.04	735.749	760.918	NO
ENSG00000135932	CAB39	calcium binding protein 39 [Source:HGNC Symbol;Acc:HGNC:20292]	protein_coding	0.19206	0.999877	-0.130246	702.042	587.543	721.456	697.04	735.749	760.918	NO
ENSG00000135940	COX5B	cytochrome c oxidase subunit 5B [Source:HGNC Symbol;Acc:HGNC:2269]	retained_intron	0.792441	0.999877	-0.0302559	1004.12	1151.23	900.67	1111.61	987.579	1010.02	NO
ENSG00000135940	COX5B	cytochrome c oxidase subunit 5B [Source:HGNC Symbol;Acc:HGNC:2269]	protein_coding_CDS_not_defined	0.792441	0.999877	-0.0302559	1004.12	1151.23	900.67	1111.61	987.579	1010.02	NO
ENSG00000135940	COX5B	cytochrome c oxidase subunit 5B [Source:HGNC Symbol;Acc:HGNC:2269]	protein_coding	0.792441	0.999877	-0.0302559	1004.12	1151.23	900.67	1111.61	987.579	1010.02	NO
ENSG00000135945	REV1	REV1 DNA directed polymerase [Source:HGNC Symbol;Acc:HGNC:14060]	nonsense_mediated_decay	0.603109	0.999877	0.0700673	295.747	298.604	309.939	291.801	313.389	258.661	NO
ENSG00000135945	REV1	REV1 DNA directed polymerase [Source:HGNC Symbol;Acc:HGNC:14060]	retained_intron	0.603109	0.999877	0.0700673	295.747	298.604	309.939	291.801	313.389	258.661	NO
ENSG00000135945	REV1	REV1 DNA directed polymerase [Source:HGNC Symbol;Acc:HGNC:14060]	protein_coding_CDS_not_defined	0.603109	0.999877	0.0700673	295.747	298.604	309.939	291.801	313.389	258.661	NO
ENSG00000135945	REV1	REV1 DNA directed polymerase [Source:HGNC Symbol;Acc:HGNC:14060]	protein_coding	0.603109	0.999877	0.0700673	295.747	298.604	309.939	291.801	313.389	258.661	NO
ENSG00000135951	TSGA10	testis specific 10 [Source:HGNC Symbol;Acc:HGNC:14927]	retained_intron	0.702631	0.999877	0.112389	109.838	150.939	93.324	88.0414	97.0505	143.183	NO
ENSG00000135951	TSGA10	testis specific 10 [Source:HGNC Symbol;Acc:HGNC:14927]	protein_coding	0.702631	0.999877	0.112389	109.838	150.939	93.324	88.0414	97.0505	143.183	NO
ENSG00000135951	TSGA10	testis specific 10 [Source:HGNC Symbol;Acc:HGNC:14927]	protein_coding_CDS_not_defined	0.702631	0.999877	0.112389	109.838	150.939	93.324	88.0414	97.0505	143.183	NO
ENSG00000135953	MFSD9	major facilitator superfamily domain containing 9 [Source:HGNC Symbol;Acc:HGNC:28158]	protein_coding_CDS_not_defined	0.839685	0.999877	-0.0446761	130.815	115.717	110.07	138.487	109.102	121.056	NO
ENSG00000135953	MFSD9	major facilitator superfamily domain containing 9 [Source:HGNC Symbol;Acc:HGNC:28158]	nonsense_mediated_decay	0.839685	0.999877	-0.0446761	130.815	115.717	110.07	138.487	109.102	121.056	NO
ENSG00000135953	MFSD9	major facilitator superfamily domain containing 9 [Source:HGNC Symbol;Acc:HGNC:28158]	protein_coding	0.839685	0.999877	-0.0446761	130.815	115.717	110.07	138.487	109.102	121.056	NO
ENSG00000135953	MFSD9	major facilitator superfamily domain containing 9 [Source:HGNC Symbol;Acc:HGNC:28158]	retained_intron	0.839685	0.999877	-0.0446761	130.815	115.717	110.07	138.487	109.102	121.056	NO
ENSG00000135956	TMEM127	transmembrane protein 127 [Source:HGNC Symbol;Acc:HGNC:26038]	protein_coding	0.21535	0.999877	-0.131745	1135.36	1104.4	1242.21	1207.3	1407.41	1205.73	NO
ENSG00000135960	EDAR	ectodysplasin A receptor [Source:HGNC Symbol;Acc:HGNC:2895]	protein_coding	0.982418	0.999877	0.0125914	14.6933	21.3705	23.5229	21.9178	34.5702	9.39087	NO
ENSG00000135966	TGFBRAP1	transforming growth factor beta receptor associated protein 1 [Source:HGNC Symbol;Acc:HGNC:16836]	protein_coding	0.386881	0.999877	-0.0823273	1233.79	1449.67	1344.68	1361.89	1467.41	1428.29	NO
ENSG00000135968	GCC2	GRIP and coiled-coil domain containing 2 [Source:HGNC Symbol;Acc:HGNC:23218]	nonsense_mediated_decay	0.139394	0.999877	-0.237813	169.041	139.712	188.685	205.81	171.189	207.685	NO
ENSG00000135968	GCC2	GRIP and coiled-coil domain containing 2 [Source:HGNC Symbol;Acc:HGNC:23218]	protein_coding_CDS_not_defined	0.139394	0.999877	-0.237813	169.041	139.712	188.685	205.81	171.189	207.685	NO
ENSG00000135968	GCC2	GRIP and coiled-coil domain containing 2 [Source:HGNC Symbol;Acc:HGNC:23218]	protein_coding	0.139394	0.999877	-0.237813	169.041	139.712	188.685	205.81	171.189	207.685	NO
ENSG00000135968	GCC2	GRIP and coiled-coil domain containing 2 [Source:HGNC Symbol;Acc:HGNC:23218]	retained_intron	0.139394	0.999877	-0.237813	169.041	139.712	188.685	205.81	171.189	207.685	NO
ENSG00000135972	MRPS9	mitochondrial ribosomal protein S9 [Source:HGNC Symbol;Acc:HGNC:14501]	retained_intron	0.86354	0.999877	-0.0179352	604.722	533.798	571.523	573.498	534.729	624.47	NO
ENSG00000135972	MRPS9	mitochondrial ribosomal protein S9 [Source:HGNC Symbol;Acc:HGNC:14501]	nonsense_mediated_decay	0.86354	0.999877	-0.0179352	604.722	533.798	571.523	573.498	534.729	624.47	NO
ENSG00000135972	MRPS9	mitochondrial ribosomal protein S9 [Source:HGNC Symbol;Acc:HGNC:14501]	protein_coding	0.86354	0.999877	-0.0179352	604.722	533.798	571.523	573.498	534.729	624.47	NO
ENSG00000135976	ANKRD36	ankyrin repeat domain 36 [Source:HGNC Symbol;Acc:HGNC:24079]	protein_coding	0.794046	0.999877	0.0281282	1274.84	1454.43	1359.47	1267.84	1448.95	1294.16	NO
ENSG00000135976	ANKRD36	ankyrin repeat domain 36 [Source:HGNC Symbol;Acc:HGNC:24079]	retained_intron	0.794046	0.999877	0.0281282	1274.84	1454.43	1359.47	1267.84	1448.95	1294.16	NO
ENSG00000135999	EPC2	enhancer of polycomb homolog 2 [Source:HGNC Symbol;Acc:HGNC:24543]	protein_coding	0.994488	0.999877	-0.000993983	170.971	177.167	191.136	175.292	200.253	165.272	NO
ENSG00000135999	EPC2	enhancer of polycomb homolog 2 [Source:HGNC Symbol;Acc:HGNC:24543]	retained_intron	0.994488	0.999877	-0.000993983	170.971	177.167	191.136	175.292	200.253	165.272	NO
ENSG00000136003	ISCU	iron-sulfur cluster assembly enzyme [Source:HGNC Symbol;Acc:HGNC:29882]	protein_coding_CDS_not_defined	0.325146	0.999877	0.0997454	683.81	778.202	795.766	693.933	721.977	686.804	NO
ENSG00000136003	ISCU	iron-sulfur cluster assembly enzyme [Source:HGNC Symbol;Acc:HGNC:29882]	nonsense_mediated_decay	0.325146	0.999877	0.0997454	683.81	778.202	795.766	693.933	721.977	686.804	NO
ENSG00000136003	ISCU	iron-sulfur cluster assembly enzyme [Source:HGNC Symbol;Acc:HGNC:29882]	protein_coding	0.325146	0.999877	0.0997454	683.81	778.202	795.766	693.933	721.977	686.804	NO
ENSG00000136003	ISCU	iron-sulfur cluster assembly enzyme [Source:HGNC Symbol;Acc:HGNC:29882]	retained_intron	0.325146	0.999877	0.0997454	683.81	778.202	795.766	693.933	721.977	686.804	NO
ENSG00000136010	ALDH1L2	aldehyde dehydrogenase 1 family member L2 [Source:HGNC Symbol;Acc:HGNC:26777]	nonsense_mediated_decay	0.763913	0.999877	-0.19232	19.8558	23.7884	23.6183	21.9194	40.6541	18.7788	NO
ENSG00000136010	ALDH1L2	aldehyde dehydrogenase 1 family member L2 [Source:HGNC Symbol;Acc:HGNC:26777]	retained_intron	0.763913	0.999877	-0.19232	19.8558	23.7884	23.6183	21.9194	40.6541	18.7788	NO
ENSG00000136010	ALDH1L2	aldehyde dehydrogenase 1 family member L2 [Source:HGNC Symbol;Acc:HGNC:26777]	protein_coding_CDS_not_defined	0.763913	0.999877	-0.19232	19.8558	23.7884	23.6183	21.9194	40.6541	18.7788	NO
ENSG00000136010	ALDH1L2	aldehyde dehydrogenase 1 family member L2 [Source:HGNC Symbol;Acc:HGNC:26777]	protein_coding	0.763913	0.999877	-0.19232	19.8558	23.7884	23.6183	21.9194	40.6541	18.7788	NO
ENSG00000136014	USP44	ubiquitin specific peptidase 44 [Source:HGNC Symbol;Acc:HGNC:20064]	protein_coding_CDS_not_defined	0.26918	0.999877	0.190145	805.31	1073.66	724.956	746.685	780.282	724.331	NO
ENSG00000136014	USP44	ubiquitin specific peptidase 44 [Source:HGNC Symbol;Acc:HGNC:20064]	protein_coding	0.26918	0.999877	0.190145	805.31	1073.66	724.956	746.685	780.282	724.331	NO
ENSG00000136014	USP44	ubiquitin specific peptidase 44 [Source:HGNC Symbol;Acc:HGNC:20064]	retained_intron	0.26918	0.999877	0.190145	805.31	1073.66	724.956	746.685	780.282	724.331	NO
ENSG00000136021	SCYL2	SCY1 like pseudokinase 2 [Source:HGNC Symbol;Acc:HGNC:19286]	nonsense_mediated_decay	0.304154	0.999877	-0.135815	231.136	207.597	234.896	243.947	249.012	246.245	NO
ENSG00000136021	SCYL2	SCY1 like pseudokinase 2 [Source:HGNC Symbol;Acc:HGNC:19286]	protein_coding_CDS_not_defined	0.304154	0.999877	-0.135815	231.136	207.597	234.896	243.947	249.012	246.245	NO
ENSG00000136021	SCYL2	SCY1 like pseudokinase 2 [Source:HGNC Symbol;Acc:HGNC:19286]	protein_coding	0.304154	0.999877	-0.135815	231.136	207.597	234.896	243.947	249.012	246.245	NO
ENSG00000136021	SCYL2	SCY1 like pseudokinase 2 [Source:HGNC Symbol;Acc:HGNC:19286]	retained_intron	0.304154	0.999877	-0.135815	231.136	207.597	234.896	243.947	249.012	246.245	NO
ENSG00000136040	PLXNC1	plexin C1 [Source:HGNC Symbol;Acc:HGNC:9106]	nonsense_mediated_decay	0.668467	0.999877	0.111045	46.4718	41.2359	50.1786	43.9056	46.7056	37.1232	NO
ENSG00000136040	PLXNC1	plexin C1 [Source:HGNC Symbol;Acc:HGNC:9106]	protein_coding	0.668467	0.999877	0.111045	46.4718	41.2359	50.1786	43.9056	46.7056	37.1232	NO
ENSG00000136040	PLXNC1	plexin C1 [Source:HGNC Symbol;Acc:HGNC:9106]	retained_intron	0.668467	0.999877	0.111045	46.4718	41.2359	50.1786	43.9056	46.7056	37.1232	NO
ENSG00000136040	PLXNC1	plexin C1 [Source:HGNC Symbol;Acc:HGNC:9106]	protein_coding_CDS_not_defined	0.668467	0.999877	0.111045	46.4718	41.2359	50.1786	43.9056	46.7056	37.1232	NO
ENSG00000136044	APPL2	adaptor protein, phosphotyrosine interacting with PH domain and leucine zipper 2 [Source:HGNC Symbol;Acc:HGNC:18242]	protein_coding_CDS_not_defined	0.667296	0.999877	0.0957778	95.6347	97.5621	71.2074	82.9413	88.638	73.974	NO
ENSG00000136044	APPL2	adaptor protein, phosphotyrosine interacting with PH domain and leucine zipper 2 [Source:HGNC Symbol;Acc:HGNC:18242]	nonsense_mediated_decay	0.667296	0.999877	0.0957778	95.6347	97.5621	71.2074	82.9413	88.638	73.974	NO
ENSG00000136044	APPL2	adaptor protein, phosphotyrosine interacting with PH domain and leucine zipper 2 [Source:HGNC Symbol;Acc:HGNC:18242]	retained_intron	0.667296	0.999877	0.0957778	95.6347	97.5621	71.2074	82.9413	88.638	73.974	NO
ENSG00000136044	APPL2	adaptor protein, phosphotyrosine interacting with PH domain and leucine zipper 2 [Source:HGNC Symbol;Acc:HGNC:18242]	protein_coding	0.667296	0.999877	0.0957778	95.6347	97.5621	71.2074	82.9413	88.638	73.974	NO
ENSG00000136045	PWP1	PWP1 homolog, endonuclein [Source:HGNC Symbol;Acc:HGNC:17015]	retained_intron	0.652015	0.999877	0.0452822	661.714	611.802	637.128	606.543	598.68	646.436	NO
ENSG00000136045	PWP1	PWP1 homolog, endonuclein [Source:HGNC Symbol;Acc:HGNC:17015]	nonsense_mediated_decay	0.652015	0.999877	0.0452822	661.714	611.802	637.128	606.543	598.68	646.436	NO
ENSG00000136045	PWP1	PWP1 homolog, endonuclein [Source:HGNC Symbol;Acc:HGNC:17015]	protein_coding	0.652015	0.999877	0.0452822	661.714	611.802	637.128	606.543	598.68	646.436	NO
ENSG00000136051	WASHC4	WASH complex subunit 4 [Source:HGNC Symbol;Acc:HGNC:29174]	protein_coding_CDS_not_defined	0.540999	0.999877	0.0875181	201.276	173.155	225.982	177.748	186.756	197.695	NO
ENSG00000136051	WASHC4	WASH complex subunit 4 [Source:HGNC Symbol;Acc:HGNC:29174]	nonsense_mediated_decay	0.540999	0.999877	0.0875181	201.276	173.155	225.982	177.748	186.756	197.695	NO
ENSG00000136051	WASHC4	WASH complex subunit 4 [Source:HGNC Symbol;Acc:HGNC:29174]	retained_intron	0.540999	0.999877	0.0875181	201.276	173.155	225.982	177.748	186.756	197.695	NO
ENSG00000136051	WASHC4	WASH complex subunit 4 [Source:HGNC Symbol;Acc:HGNC:29174]	protein_coding	0.540999	0.999877	0.0875181	201.276	173.155	225.982	177.748	186.756	197.695	NO
ENSG00000136052	SLC41A2	solute carrier family 41 member 2 [Source:HGNC Symbol;Acc:HGNC:31045]	protein_coding_CDS_not_defined	0.662933	0.999877	0.213346	8.32739	13.8277	22.2555	9.58529	14.9146	11.3797	NO
ENSG00000136052	SLC41A2	solute carrier family 41 member 2 [Source:HGNC Symbol;Acc:HGNC:31045]	protein_coding	0.662933	0.999877	0.213346	8.32739	13.8277	22.2555	9.58529	14.9146	11.3797	NO
ENSG00000136059	VILL	villin like [Source:HGNC Symbol;Acc:HGNC:30906]	nonsense_mediated_decay	0.874773	0.999877	0.0261502	171.025	179.112	185.458	158.617	177.673	190.882	NO
ENSG00000136059	VILL	villin like [Source:HGNC Symbol;Acc:HGNC:30906]	retained_intron	0.874773	0.999877	0.0261502	171.025	179.112	185.458	158.617	177.673	190.882	NO
ENSG00000136059	VILL	villin like [Source:HGNC Symbol;Acc:HGNC:30906]	protein_coding	0.874773	0.999877	0.0261502	171.025	179.112	185.458	158.617	177.673	190.882	NO
ENSG00000136068	FLNB	filamin B [Source:HGNC Symbol;Acc:HGNC:3755]	protein_coding_CDS_not_defined	0.926633	0.999877	-0.00811895	2199.77	2028.19	2152.89	2194.89	2147.4	2072.6	NO
ENSG00000136068	FLNB	filamin B [Source:HGNC Symbol;Acc:HGNC:3755]	retained_intron	0.926633	0.999877	-0.00811895	2199.77	2028.19	2152.89	2194.89	2147.4	2072.6	NO
ENSG00000136068	FLNB	filamin B [Source:HGNC Symbol;Acc:HGNC:3755]	nonsense_mediated_decay	0.926633	0.999877	-0.00811895	2199.77	2028.19	2152.89	2194.89	2147.4	2072.6	NO
ENSG00000136068	FLNB	filamin B [Source:HGNC Symbol;Acc:HGNC:3755]	protein_coding	0.926633	0.999877	-0.00811895	2199.77	2028.19	2152.89	2194.89	2147.4	2072.6	NO
ENSG00000136098	NEK3	NIMA related kinase 3 [Source:HGNC Symbol;Acc:HGNC:7746]	retained_intron	0.866666	0.999877	-0.0435145	51.997	51.5283	53.378	64.7215	43.701	55.3806	NO
ENSG00000136098	NEK3	NIMA related kinase 3 [Source:HGNC Symbol;Acc:HGNC:7746]	nonsense_mediated_decay	0.866666	0.999877	-0.0435145	51.997	51.5283	53.378	64.7215	43.701	55.3806	NO
ENSG00000136098	NEK3	NIMA related kinase 3 [Source:HGNC Symbol;Acc:HGNC:7746]	protein_coding	0.866666	0.999877	-0.0435145	51.997	51.5283	53.378	64.7215	43.701	55.3806	NO
ENSG00000136100	VPS36	vacuolar protein sorting 36 homolog [Source:HGNC Symbol;Acc:HGNC:20312]	nonsense_mediated_decay	0.805654	0.999877	-0.0306972	425.91	399.158	375.101	410.433	418.667	395.603	NO
ENSG00000136100	VPS36	vacuolar protein sorting 36 homolog [Source:HGNC Symbol;Acc:HGNC:20312]	retained_intron	0.805654	0.999877	-0.0306972	425.91	399.158	375.101	410.433	418.667	395.603	NO
ENSG00000136100	VPS36	vacuolar protein sorting 36 homolog [Source:HGNC Symbol;Acc:HGNC:20312]	protein_coding_CDS_not_defined	0.805654	0.999877	-0.0306972	425.91	399.158	375.101	410.433	418.667	395.603	NO
ENSG00000136100	VPS36	vacuolar protein sorting 36 homolog [Source:HGNC Symbol;Acc:HGNC:20312]	protein_coding	0.805654	0.999877	-0.0306972	425.91	399.158	375.101	410.433	418.667	395.603	NO
ENSG00000136108	CKAP2	cytoskeleton associated protein 2 [Source:HGNC Symbol;Acc:HGNC:1990]	retained_intron	0.399575	0.999877	-0.0811164	3597.85	3167.92	3812.85	3594.49	3565.37	4014.12	NO
ENSG00000136108	CKAP2	cytoskeleton associated protein 2 [Source:HGNC Symbol;Acc:HGNC:1990]	protein_coding	0.399575	0.999877	-0.0811164	3597.85	3167.92	3812.85	3594.49	3565.37	4014.12	NO
ENSG00000136110	CNMD	chondromodulin [Source:HGNC Symbol;Acc:HGNC:17005]	protein_coding	0.276994	0.999877	-0.808707	6.4484	6.11594	1.82594	5.42449	6.89603	12.6148	NO
ENSG00000136111	TBC1D4	TBC1 domain family member 4 [Source:HGNC Symbol;Acc:HGNC:19165]	protein_coding	0.313255	0.999877	-0.114822	1365.13	1417.94	1302.63	1509.51	1454.37	1458.39	NO
ENSG00000136111	TBC1D4	TBC1 domain family member 4 [Source:HGNC Symbol;Acc:HGNC:19165]	protein_coding_CDS_not_defined	0.313255	0.999877	-0.114822	1365.13	1417.94	1302.63	1509.51	1454.37	1458.39	NO
ENSG00000136122	BORA	BORA aurora kinase A activator [Source:HGNC Symbol;Acc:HGNC:24724]	protein_coding	0.743655	0.999877	-0.0373239	1036.89	844.97	1023.87	959.111	937.428	1078.29	NO
ENSG00000136122	BORA	BORA aurora kinase A activator [Source:HGNC Symbol;Acc:HGNC:24724]	protein_coding_CDS_not_defined	0.743655	0.999877	-0.0373239	1036.89	844.97	1023.87	959.111	937.428	1078.29	NO
ENSG00000136122	BORA	BORA aurora kinase A activator [Source:HGNC Symbol;Acc:HGNC:24724]	nonsense_mediated_decay	0.743655	0.999877	-0.0373239	1036.89	844.97	1023.87	959.111	937.428	1078.29	NO
ENSG00000136141	LRCH1	leucine rich repeats and calponin homology domain containing 1 [Source:HGNC Symbol;Acc:HGNC:20309]	retained_intron	0.816306	0.999877	-0.0378241	847.026	682.903	745.919	644.259	829.301	873.677	NO
ENSG00000136141	LRCH1	leucine rich repeats and calponin homology domain containing 1 [Source:HGNC Symbol;Acc:HGNC:20309]	protein_coding	0.816306	0.999877	-0.0378241	847.026	682.903	745.919	644.259	829.301	873.677	NO
ENSG00000136143	SUCLA2	succinate-CoA ligase ADP-forming subunit beta [Source:HGNC Symbol;Acc:HGNC:11448]	protein_coding	0.195503	0.999877	0.126654	1055.5	903.937	982.961	850.903	917.769	922.744	NO
ENSG00000136143	SUCLA2	succinate-CoA ligase ADP-forming subunit beta [Source:HGNC Symbol;Acc:HGNC:11448]	retained_intron	0.195503	0.999877	0.126654	1055.5	903.937	982.961	850.903	917.769	922.744	NO
ENSG00000136143	SUCLA2	succinate-CoA ligase ADP-forming subunit beta [Source:HGNC Symbol;Acc:HGNC:11448]	nonsense_mediated_decay	0.195503	0.999877	0.126654	1055.5	903.937	982.961	850.903	917.769	922.744	NO
ENSG00000136143	SUCLA2	succinate-CoA ligase ADP-forming subunit beta [Source:HGNC Symbol;Acc:HGNC:11448]	protein_coding_CDS_not_defined	0.195503	0.999877	0.126654	1055.5	903.937	982.961	850.903	917.769	922.744	NO
ENSG00000136146	MED4	mediator complex subunit 4 [Source:HGNC Symbol;Acc:HGNC:17903]	non_stop_decay	0.399403	0.999877	0.0818681	961.603	951.062	1019.1	963.584	912.602	893.879	NO
ENSG00000136146	MED4	mediator complex subunit 4 [Source:HGNC Symbol;Acc:HGNC:17903]	protein_coding	0.399403	0.999877	0.0818681	961.603	951.062	1019.1	963.584	912.602	893.879	NO
ENSG00000136147	PHF11	PHD finger protein 11 [Source:HGNC Symbol;Acc:HGNC:17024]	protein_coding_CDS_not_defined	0.777208	0.999877	0.0363169	309.357	296.308	279.336	288.362	291.15	282.763	NO
ENSG00000136147	PHF11	PHD finger protein 11 [Source:HGNC Symbol;Acc:HGNC:17024]	retained_intron	0.777208	0.999877	0.0363169	309.357	296.308	279.336	288.362	291.15	282.763	NO
ENSG00000136147	PHF11	PHD finger protein 11 [Source:HGNC Symbol;Acc:HGNC:17024]	protein_coding	0.777208	0.999877	0.0363169	309.357	296.308	279.336	288.362	291.15	282.763	NO
ENSG00000136147	PHF11	PHD finger protein 11 [Source:HGNC Symbol;Acc:HGNC:17024]	nonsense_mediated_decay	0.777208	0.999877	0.0363169	309.357	296.308	279.336	288.362	291.15	282.763	NO
ENSG00000136153	LMO7	LIM domain 7 [Source:HGNC Symbol;Acc:HGNC:6646]	protein_coding_CDS_not_defined	0.475577	0.999877	0.183213	501.867	289.215	476.685	347.117	382.937	355.48	NO
ENSG00000136153	LMO7	LIM domain 7 [Source:HGNC Symbol;Acc:HGNC:6646]	protein_coding	0.475577	0.999877	0.183213	501.867	289.215	476.685	347.117	382.937	355.48	NO
ENSG00000136153	LMO7	LIM domain 7 [Source:HGNC Symbol;Acc:HGNC:6646]	retained_intron	0.475577	0.999877	0.183213	501.867	289.215	476.685	347.117	382.937	355.48	NO
ENSG00000136156	ITM2B	integral membrane protein 2B [Source:HGNC Symbol;Acc:HGNC:6174]	protein_coding	0.364003	0.999877	-0.103764	5934.11	4540.82	5372.55	5557.11	5577.99	5795.11	NO
ENSG00000136156	ITM2B	integral membrane protein 2B [Source:HGNC Symbol;Acc:HGNC:6174]	nonsense_mediated_decay	0.364003	0.999877	-0.103764	5934.11	4540.82	5372.55	5557.11	5577.99	5795.11	NO
ENSG00000136156	ITM2B	integral membrane protein 2B [Source:HGNC Symbol;Acc:HGNC:6174]	protein_coding_CDS_not_defined	0.364003	0.999877	-0.103764	5934.11	4540.82	5372.55	5557.11	5577.99	5795.11	NO
ENSG00000136158	SPRY2	sprouty RTK signaling antagonist 2 [Source:HGNC Symbol;Acc:HGNC:11270]	protein_coding	0.737098	0.999877	0.105365	583.523	503.211	289.478	374.22	428.645	425.601	NO
ENSG00000136159	NUDT15	nudix hydrolase 15 [Source:HGNC Symbol;Acc:HGNC:23063]	protein_coding	0.608641	0.999877	-0.0508907	912.554	941.798	769.277	862.769	950.894	895.902	NO
ENSG00000136161	RCBTB2	RCC1 and BTB domain containing protein 2 [Source:HGNC Symbol;Acc:HGNC:1914]	protein_coding_CDS_not_defined	0.944723	0.999877	0.0208617	3100.92	3707.25	1855.98	2619.94	2755.96	2829.57	NO
ENSG00000136161	RCBTB2	RCC1 and BTB domain containing protein 2 [Source:HGNC Symbol;Acc:HGNC:1914]	protein_coding	0.944723	0.999877	0.0208617	3100.92	3707.25	1855.98	2619.94	2755.96	2829.57	NO
ENSG00000136167	LCP1	lymphocyte cytosolic protein 1 [Source:HGNC Symbol;Acc:HGNC:6528]	protein_coding	0.729732	0.999877	0.0320213	10266.9	10123.9	8554.46	9181.18	9427.61	9610.85	NO
ENSG00000136167	LCP1	lymphocyte cytosolic protein 1 [Source:HGNC Symbol;Acc:HGNC:6528]	protein_coding_CDS_not_defined	0.729732	0.999877	0.0320213	10266.9	10123.9	8554.46	9181.18	9427.61	9610.85	NO
ENSG00000136193	SCRN1	secernin 1 [Source:HGNC Symbol;Acc:HGNC:22192]	protein_coding_CDS_not_defined	0.265473	0.999877	-0.184677	313.263	460.973	367.36	405.349	437.452	439.468	NO
ENSG00000136193	SCRN1	secernin 1 [Source:HGNC Symbol;Acc:HGNC:22192]	protein_coding	0.265473	0.999877	-0.184677	313.263	460.973	367.36	405.349	437.452	439.468	NO
ENSG00000136197	C7orf25	chromosome 7 open reading frame 25 [Source:HGNC Symbol;Acc:HGNC:21703]	protein_coding	0.913739	0.999877	-0.0562169	64.1631	67.5282	64.4689	40.3832	56.9699	136.221	NO
ENSG00000136205	TNS3	tensin 3 [Source:HGNC Symbol;Acc:HGNC:21616]	protein_coding	0.748713	0.999877	0.229894	3.54171	6.3598	2.01032	2.65834	2.59239	3.91814	NO
ENSG00000136205	TNS3	tensin 3 [Source:HGNC Symbol;Acc:HGNC:21616]	retained_intron	0.748713	0.999877	0.229894	3.54171	6.3598	2.01032	2.65834	2.59239	3.91814	NO
ENSG00000136205	TNS3	tensin 3 [Source:HGNC Symbol;Acc:HGNC:21616]	nonsense_mediated_decay	0.748713	0.999877	0.229894	3.54171	6.3598	2.01032	2.65834	2.59239	3.91814	NO
ENSG00000136205	TNS3	tensin 3 [Source:HGNC Symbol;Acc:HGNC:21616]	protein_coding_CDS_not_defined	0.748713	0.999877	0.229894	3.54171	6.3598	2.01032	2.65834	2.59239	3.91814	NO
ENSG00000136206	SPDYE1	speedy/RINGO cell cycle regulator family member E1 [Source:HGNC Symbol;Acc:HGNC:16408]	protein_coding	0.691263	0.999877	-0.126416	43.1302	41.6726	55.2164	59.7372	64.3134	33.6536	NO
ENSG00000136235	GPNMB	glycoprotein nmb [Source:HGNC Symbol;Acc:HGNC:4462]	protein_coding_CDS_not_defined	0.869341	0.999877	-0.0431786	66.5787	40.3441	53.3317	48.4008	54.3567	59.6451	NO
ENSG00000136235	GPNMB	glycoprotein nmb [Source:HGNC Symbol;Acc:HGNC:4462]	retained_intron	0.869341	0.999877	-0.0431786	66.5787	40.3441	53.3317	48.4008	54.3567	59.6451	NO
