## Extended Data Tables 1 to 14 for "PRC1.6 localizes on chromatin with the human silencing hub (HUSH) complex for promoter-specific silencing" (part 7 of 15)

### Sheet: ExtDataTable7-DE,L3MBTL2,Fig3A (continued)
Extended Data Table 7: DE genes, L3MBTL2 vs Control, Fig 3A
ENSG00000136235	GPNMB	glycoprotein nmb [Source:HGNC Symbol;Acc:HGNC:4462]	protein_coding	0.869341	0.999877	-0.0431786	66.5787	40.3441	53.3317	48.4008	54.3567	59.6451	NO
ENSG00000136237	RAPGEF5	Rap guanine nucleotide exchange factor 5 [Source:HGNC Symbol;Acc:HGNC:16862]	protein_coding	0.553935	0.999877	-0.178099	171.443	184.511	98.8704	178.452	177.058	143.579	NO
ENSG00000136237	RAPGEF5	Rap guanine nucleotide exchange factor 5 [Source:HGNC Symbol;Acc:HGNC:16862]	retained_intron	0.553935	0.999877	-0.178099	171.443	184.511	98.8704	178.452	177.058	143.579	NO
ENSG00000136237	RAPGEF5	Rap guanine nucleotide exchange factor 5 [Source:HGNC Symbol;Acc:HGNC:16862]	protein_coding_CDS_not_defined	0.553935	0.999877	-0.178099	171.443	184.511	98.8704	178.452	177.058	143.579	NO
ENSG00000136237	RAPGEF5	Rap guanine nucleotide exchange factor 5 [Source:HGNC Symbol;Acc:HGNC:16862]	nonsense_mediated_decay	0.553935	0.999877	-0.178099	171.443	184.511	98.8704	178.452	177.058	143.579	NO
ENSG00000136240	KDELR2	KDEL endoplasmic reticulum protein retention receptor 2 [Source:HGNC Symbol;Acc:HGNC:6305]	retained_intron	0.504691	0.999877	0.0752669	433.438	474.887	467.011	404.437	450.783	450.793	NO
ENSG00000136240	KDELR2	KDEL endoplasmic reticulum protein retention receptor 2 [Source:HGNC Symbol;Acc:HGNC:6305]	nonsense_mediated_decay	0.504691	0.999877	0.0752669	433.438	474.887	467.011	404.437	450.783	450.793	NO
ENSG00000136240	KDELR2	KDEL endoplasmic reticulum protein retention receptor 2 [Source:HGNC Symbol;Acc:HGNC:6305]	protein_coding	0.504691	0.999877	0.0752669	433.438	474.887	467.011	404.437	450.783	450.793	NO
ENSG00000136240	KDELR2	KDEL endoplasmic reticulum protein retention receptor 2 [Source:HGNC Symbol;Acc:HGNC:6305]	protein_coding_CDS_not_defined	0.504691	0.999877	0.0752669	433.438	474.887	467.011	404.437	450.783	450.793	NO
ENSG00000136243	NUP42	nucleoporin 42 [Source:HGNC Symbol;Acc:HGNC:17010]	nonsense_mediated_decay	0.406003	0.999877	0.102803	819.361	984.836	931.596	748.851	862.127	940.169	NO
ENSG00000136243	NUP42	nucleoporin 42 [Source:HGNC Symbol;Acc:HGNC:17010]	protein_coding	0.406003	0.999877	0.102803	819.361	984.836	931.596	748.851	862.127	940.169	NO
ENSG00000136243	NUP42	nucleoporin 42 [Source:HGNC Symbol;Acc:HGNC:17010]	retained_intron	0.406003	0.999877	0.102803	819.361	984.836	931.596	748.851	862.127	940.169	NO
ENSG00000136243	NUP42	nucleoporin 42 [Source:HGNC Symbol;Acc:HGNC:17010]	protein_coding_CDS_not_defined	0.406003	0.999877	0.102803	819.361	984.836	931.596	748.851	862.127	940.169	NO
ENSG00000136247	ZDHHC4	zinc finger DHHC-type palmitoyltransferase 4 [Source:HGNC Symbol;Acc:HGNC:18471]	protein_coding_CDS_not_defined	0.349872	0.999877	0.0876341	1182.36	1460.52	1353.96	1204.75	1270.79	1272.68	NO
ENSG00000136247	ZDHHC4	zinc finger DHHC-type palmitoyltransferase 4 [Source:HGNC Symbol;Acc:HGNC:18471]	protein_coding	0.349872	0.999877	0.0876341	1182.36	1460.52	1353.96	1204.75	1270.79	1272.68	NO
ENSG00000136247	ZDHHC4	zinc finger DHHC-type palmitoyltransferase 4 [Source:HGNC Symbol;Acc:HGNC:18471]	retained_intron	0.349872	0.999877	0.0876341	1182.36	1460.52	1353.96	1204.75	1270.79	1272.68	NO
ENSG00000136250	AOAH	acyloxyacyl hydrolase [Source:HGNC Symbol;Acc:HGNC:548]	retained_intron	0.645428	0.999877	0.270946	8.17072	6.5863	8.00683	6.25339	10.3073	3.57677	NO
ENSG00000136250	AOAH	acyloxyacyl hydrolase [Source:HGNC Symbol;Acc:HGNC:548]	protein_coding_CDS_not_defined	0.645428	0.999877	0.270946	8.17072	6.5863	8.00683	6.25339	10.3073	3.57677	NO
ENSG00000136250	AOAH	acyloxyacyl hydrolase [Source:HGNC Symbol;Acc:HGNC:548]	protein_coding	0.645428	0.999877	0.270946	8.17072	6.5863	8.00683	6.25339	10.3073	3.57677	NO
ENSG00000136250	AOAH	acyloxyacyl hydrolase [Source:HGNC Symbol;Acc:HGNC:548]	nonsense_mediated_decay	0.645428	0.999877	0.270946	8.17072	6.5863	8.00683	6.25339	10.3073	3.57677	NO
ENSG00000136261	BZW2	basic leucine zipper and W2 domains 2 [Source:HGNC Symbol;Acc:HGNC:18808]	nonsense_mediated_decay	0.693386	0.999877	0.0352161	3695.14	4019.34	3280.51	3461.25	3542.25	3693.24	NO
ENSG00000136261	BZW2	basic leucine zipper and W2 domains 2 [Source:HGNC Symbol;Acc:HGNC:18808]	protein_coding_CDS_not_defined	0.693386	0.999877	0.0352161	3695.14	4019.34	3280.51	3461.25	3542.25	3693.24	NO
ENSG00000136261	BZW2	basic leucine zipper and W2 domains 2 [Source:HGNC Symbol;Acc:HGNC:18808]	retained_intron	0.693386	0.999877	0.0352161	3695.14	4019.34	3280.51	3461.25	3542.25	3693.24	NO
ENSG00000136261	BZW2	basic leucine zipper and W2 domains 2 [Source:HGNC Symbol;Acc:HGNC:18808]	protein_coding	0.693386	0.999877	0.0352161	3695.14	4019.34	3280.51	3461.25	3542.25	3693.24	NO
ENSG00000136270	TBRG4	transforming growth factor beta regulator 4 [Source:HGNC Symbol;Acc:HGNC:17443]	protein_coding_CDS_not_defined	0.583958	0.999877	0.0711956	943.7	1219.22	934.732	1010.79	983.636	932.79	NO
ENSG00000136270	TBRG4	transforming growth factor beta regulator 4 [Source:HGNC Symbol;Acc:HGNC:17443]	retained_intron	0.583958	0.999877	0.0711956	943.7	1219.22	934.732	1010.79	983.636	932.79	NO
ENSG00000136270	TBRG4	transforming growth factor beta regulator 4 [Source:HGNC Symbol;Acc:HGNC:17443]	protein_coding	0.583958	0.999877	0.0711956	943.7	1219.22	934.732	1010.79	983.636	932.79	NO
ENSG00000136274	NACAD	NAC alpha domain containing [Source:HGNC Symbol;Acc:HGNC:22196]	retained_intron	0.209963	0.999877	-1.89075	1.41632	14.7671	5.19102	22.4461	84.0063	3.87856	NO
ENSG00000136274	NACAD	NAC alpha domain containing [Source:HGNC Symbol;Acc:HGNC:22196]	protein_coding	0.209963	0.999877	-1.89075	1.41632	14.7671	5.19102	22.4461	84.0063	3.87856	NO
ENSG00000136279	DBNL	drebrin like [Source:HGNC Symbol;Acc:HGNC:2696]	retained_intron	0.629257	0.999877	0.060157	1344.03	1102.96	1003.95	1104.56	1076.18	1104.73	NO
ENSG00000136279	DBNL	drebrin like [Source:HGNC Symbol;Acc:HGNC:2696]	nonsense_mediated_decay	0.629257	0.999877	0.060157	1344.03	1102.96	1003.95	1104.56	1076.18	1104.73	NO
ENSG00000136279	DBNL	drebrin like [Source:HGNC Symbol;Acc:HGNC:2696]	protein_coding_CDS_not_defined	0.629257	0.999877	0.060157	1344.03	1102.96	1003.95	1104.56	1076.18	1104.73	NO
ENSG00000136279	DBNL	drebrin like [Source:HGNC Symbol;Acc:HGNC:2696]	protein_coding	0.629257	0.999877	0.060157	1344.03	1102.96	1003.95	1104.56	1076.18	1104.73	NO
ENSG00000136286	MYO1G	myosin IG [Source:HGNC Symbol;Acc:HGNC:13880]	protein_coding	0.740333	0.999877	-0.0520814	7242.93	5489.78	5061.9	5953.84	6136.81	6138.77	NO
ENSG00000136286	MYO1G	myosin IG [Source:HGNC Symbol;Acc:HGNC:13880]	retained_intron	0.740333	0.999877	-0.0520814	7242.93	5489.78	5061.9	5953.84	6136.81	6138.77	NO
ENSG00000136286	MYO1G	myosin IG [Source:HGNC Symbol;Acc:HGNC:13880]	nonsense_mediated_decay	0.740333	0.999877	-0.0520814	7242.93	5489.78	5061.9	5953.84	6136.81	6138.77	NO
ENSG00000136295	TTYH3	tweety family member 3 [Source:HGNC Symbol;Acc:HGNC:22222]	protein_coding	0.455617	0.999877	0.0963936	258.011	227.217	288.026	238.342	250.806	231.076	NO
ENSG00000136295	TTYH3	tweety family member 3 [Source:HGNC Symbol;Acc:HGNC:22222]	protein_coding_CDS_not_defined	0.455617	0.999877	0.0963936	258.011	227.217	288.026	238.342	250.806	231.076	NO
ENSG00000136295	TTYH3	tweety family member 3 [Source:HGNC Symbol;Acc:HGNC:22222]	retained_intron	0.455617	0.999877	0.0963936	258.011	227.217	288.026	238.342	250.806	231.076	NO
ENSG00000136319	TTC5	tetratricopeptide repeat domain 5 [Source:HGNC Symbol;Acc:HGNC:19274]	protein_coding_CDS_not_defined	0.211504	0.999877	0.16574	290.205	300.12	281.245	282.345	232.081	264.671	NO
ENSG00000136319	TTC5	tetratricopeptide repeat domain 5 [Source:HGNC Symbol;Acc:HGNC:19274]	nonsense_mediated_decay	0.211504	0.999877	0.16574	290.205	300.12	281.245	282.345	232.081	264.671	NO
ENSG00000136319	TTC5	tetratricopeptide repeat domain 5 [Source:HGNC Symbol;Acc:HGNC:19274]	retained_intron	0.211504	0.999877	0.16574	290.205	300.12	281.245	282.345	232.081	264.671	NO
ENSG00000136319	TTC5	tetratricopeptide repeat domain 5 [Source:HGNC Symbol;Acc:HGNC:19274]	protein_coding	0.211504	0.999877	0.16574	290.205	300.12	281.245	282.345	232.081	264.671	NO
ENSG00000136367	ZFHX2	zinc finger homeobox 2 [Source:HGNC Symbol;Acc:HGNC:20152]	protein_coding_CDS_not_defined	0.538455	0.999877	-0.186476	46.3764	43.2717	74.5073	61.4616	74.5272	48.2882	NO
ENSG00000136367	ZFHX2	zinc finger homeobox 2 [Source:HGNC Symbol;Acc:HGNC:20152]	protein_coding	0.538455	0.999877	-0.186476	46.3764	43.2717	74.5073	61.4616	74.5272	48.2882	NO
ENSG00000136371	MTHFS	methenyltetrahydrofolate synthetase [Source:HGNC Symbol;Acc:HGNC:7437]	protein_coding	0.151048	0.999877	-0.273583	156.324	137.201	151.736	215.388	181.02	147.678	NO
ENSG00000136371	MTHFS	methenyltetrahydrofolate synthetase [Source:HGNC Symbol;Acc:HGNC:7437]	nonsense_mediated_decay	0.151048	0.999877	-0.273583	156.324	137.201	151.736	215.388	181.02	147.678	NO
ENSG00000136379	ABHD17C	abhydrolase domain containing 17C, depalmitoylase [Source:HGNC Symbol;Acc:HGNC:26925]	protein_coding_CDS_not_defined	0.776556	0.999877	0.0340294	435.976	372.116	367.553	383.659	384.407	376.668	NO
ENSG00000136379	ABHD17C	abhydrolase domain containing 17C, depalmitoylase [Source:HGNC Symbol;Acc:HGNC:26925]	protein_coding	0.776556	0.999877	0.0340294	435.976	372.116	367.553	383.659	384.407	376.668	NO
ENSG00000136381	IREB2	iron responsive element binding protein 2 [Source:HGNC Symbol;Acc:HGNC:6115]	retained_intron	0.736931	0.999877	0.0343692	796.6	659.375	662.521	693.086	679.395	688.027	NO
ENSG00000136381	IREB2	iron responsive element binding protein 2 [Source:HGNC Symbol;Acc:HGNC:6115]	protein_coding_CDS_not_defined	0.736931	0.999877	0.0343692	796.6	659.375	662.521	693.086	679.395	688.027	NO
ENSG00000136381	IREB2	iron responsive element binding protein 2 [Source:HGNC Symbol;Acc:HGNC:6115]	protein_coding	0.736931	0.999877	0.0343692	796.6	659.375	662.521	693.086	679.395	688.027	NO
ENSG00000136381	IREB2	iron responsive element binding protein 2 [Source:HGNC Symbol;Acc:HGNC:6115]	nonsense_mediated_decay	0.736931	0.999877	0.0343692	796.6	659.375	662.521	693.086	679.395	688.027	NO
ENSG00000136404	TM6SF1	transmembrane 6 superfamily member 1 [Source:HGNC Symbol;Acc:HGNC:11860]	protein_coding	0.97984	0.999877	0.00391418	237.489	274.811	216.747	214.123	252.299	259.723	NO
ENSG00000136404	TM6SF1	transmembrane 6 superfamily member 1 [Source:HGNC Symbol;Acc:HGNC:11860]	nonsense_mediated_decay	0.97984	0.999877	0.00391418	237.489	274.811	216.747	214.123	252.299	259.723	NO
ENSG00000136404	TM6SF1	transmembrane 6 superfamily member 1 [Source:HGNC Symbol;Acc:HGNC:11860]	protein_coding_CDS_not_defined	0.97984	0.999877	0.00391418	237.489	274.811	216.747	214.123	252.299	259.723	NO
ENSG00000136425	CIB2	calcium and integrin binding family member 2 [Source:HGNC Symbol;Acc:HGNC:24579]	nonsense_mediated_decay	0.699395	0.999877	0.0721746	123.877	97.4358	133.984	103.333	112.449	119.714	NO
ENSG00000136425	CIB2	calcium and integrin binding family member 2 [Source:HGNC Symbol;Acc:HGNC:24579]	protein_coding	0.699395	0.999877	0.0721746	123.877	97.4358	133.984	103.333	112.449	119.714	NO
ENSG00000136444	RSAD1	radical S-adenosyl methionine domain containing 1 [Source:HGNC Symbol;Acc:HGNC:25634]	nonsense_mediated_decay	0.351129	0.999877	-0.10269	435.949	500.624	451.575	456.782	505.333	528.72	NO
ENSG00000136444	RSAD1	radical S-adenosyl methionine domain containing 1 [Source:HGNC Symbol;Acc:HGNC:25634]	protein_coding	0.351129	0.999877	-0.10269	435.949	500.624	451.575	456.782	505.333	528.72	NO
ENSG00000136444	RSAD1	radical S-adenosyl methionine domain containing 1 [Source:HGNC Symbol;Acc:HGNC:25634]	retained_intron	0.351129	0.999877	-0.10269	435.949	500.624	451.575	456.782	505.333	528.72	NO
ENSG00000136448	NMT1	N-myristoyltransferase 1 [Source:HGNC Symbol;Acc:HGNC:7857]	protein_coding	0.232456	0.999877	0.10458	3850.66	4077.92	3792.25	3659.33	3594.06	3642.73	NO
ENSG00000136448	NMT1	N-myristoyltransferase 1 [Source:HGNC Symbol;Acc:HGNC:7857]	retained_intron	0.232456	0.999877	0.10458	3850.66	4077.92	3792.25	3659.33	3594.06	3642.73	NO
ENSG00000136448	NMT1	N-myristoyltransferase 1 [Source:HGNC Symbol;Acc:HGNC:7857]	protein_coding_CDS_not_defined	0.232456	0.999877	0.10458	3850.66	4077.92	3792.25	3659.33	3594.06	3642.73	NO
ENSG00000136448	NMT1	N-myristoyltransferase 1 [Source:HGNC Symbol;Acc:HGNC:7857]	nonsense_mediated_decay	0.232456	0.999877	0.10458	3850.66	4077.92	3792.25	3659.33	3594.06	3642.73	NO
ENSG00000136449	MYCBPAP	MYCBP associated protein [Source:HGNC Symbol;Acc:HGNC:19677]	nonsense_mediated_decay	0.15582	0.999877	0.417951	119.278	83.4835	81.8947	69.1125	71.1773	69.1553	NO
ENSG00000136449	MYCBPAP	MYCBP associated protein [Source:HGNC Symbol;Acc:HGNC:19677]	protein_coding_CDS_not_defined	0.15582	0.999877	0.417951	119.278	83.4835	81.8947	69.1125	71.1773	69.1553	NO
ENSG00000136449	MYCBPAP	MYCBP associated protein [Source:HGNC Symbol;Acc:HGNC:19677]	protein_coding	0.15582	0.999877	0.417951	119.278	83.4835	81.8947	69.1125	71.1773	69.1553	NO
ENSG00000136449	MYCBPAP	MYCBP associated protein [Source:HGNC Symbol;Acc:HGNC:19677]	retained_intron	0.15582	0.999877	0.417951	119.278	83.4835	81.8947	69.1125	71.1773	69.1553	NO
ENSG00000136450	SRSF1	serine and arginine rich splicing factor 1 [Source:HGNC Symbol;Acc:HGNC:10780]	protein_coding	0.655995	0.999877	-0.0393627	5910.68	6555.1	6270.12	6426.61	6329.13	6482.12	NO
ENSG00000136450	SRSF1	serine and arginine rich splicing factor 1 [Source:HGNC Symbol;Acc:HGNC:10780]	protein_coding_CDS_not_defined	0.655995	0.999877	-0.0393627	5910.68	6555.1	6270.12	6426.61	6329.13	6482.12	NO
ENSG00000136450	SRSF1	serine and arginine rich splicing factor 1 [Source:HGNC Symbol;Acc:HGNC:10780]	nonsense_mediated_decay	0.655995	0.999877	-0.0393627	5910.68	6555.1	6270.12	6426.61	6329.13	6482.12	NO
ENSG00000136450	SRSF1	serine and arginine rich splicing factor 1 [Source:HGNC Symbol;Acc:HGNC:10780]	retained_intron	0.655995	0.999877	-0.0393627	5910.68	6555.1	6270.12	6426.61	6329.13	6482.12	NO
ENSG00000136451	VEZF1	vascular endothelial zinc finger 1 [Source:HGNC Symbol;Acc:HGNC:12949]	protein_coding	0.294712	0.999877	-0.0927842	2440.51	2905.44	2895.34	3001.76	2839.61	2921.23	NO
ENSG00000136463	TACO1	translational activator of cytochrome c oxidase I [Source:HGNC Symbol;Acc:HGNC:24316]	retained_intron	0.447061	0.999877	0.0798918	709.041	763.197	753.987	680.073	756.835	671.298	NO
ENSG00000136463	TACO1	translational activator of cytochrome c oxidase I [Source:HGNC Symbol;Acc:HGNC:24316]	protein_coding_CDS_not_defined	0.447061	0.999877	0.0798918	709.041	763.197	753.987	680.073	756.835	671.298	NO
ENSG00000136463	TACO1	translational activator of cytochrome c oxidase I [Source:HGNC Symbol;Acc:HGNC:24316]	protein_coding	0.447061	0.999877	0.0798918	709.041	763.197	753.987	680.073	756.835	671.298	NO
ENSG00000136478	TEX2	testis expressed 2 [Source:HGNC Symbol;Acc:HGNC:30884]	protein_coding	0.187604	0.999877	-0.149159	664.578	604.057	570.79	687.981	693.66	654.918	NO
ENSG00000136478	TEX2	testis expressed 2 [Source:HGNC Symbol;Acc:HGNC:30884]	protein_coding_CDS_not_defined	0.187604	0.999877	-0.149159	664.578	604.057	570.79	687.981	693.66	654.918	NO
ENSG00000136478	TEX2	testis expressed 2 [Source:HGNC Symbol;Acc:HGNC:30884]	retained_intron	0.187604	0.999877	-0.149159	664.578	604.057	570.79	687.981	693.66	654.918	NO
ENSG00000136485	DCAF7	DDB1 and CUL4 associated factor 7 [Source:HGNC Symbol;Acc:HGNC:30915]	nonsense_mediated_decay	0.605909	0.999877	-0.0451773	1683.14	1666.22	1646.41	1624.81	1749.03	1784.85	NO
ENSG00000136485	DCAF7	DDB1 and CUL4 associated factor 7 [Source:HGNC Symbol;Acc:HGNC:30915]	retained_intron	0.605909	0.999877	-0.0451773	1683.14	1666.22	1646.41	1624.81	1749.03	1784.85	NO
ENSG00000136485	DCAF7	DDB1 and CUL4 associated factor 7 [Source:HGNC Symbol;Acc:HGNC:30915]	protein_coding	0.605909	0.999877	-0.0451773	1683.14	1666.22	1646.41	1624.81	1749.03	1784.85	NO
ENSG00000136490	LIMD2	LIM domain containing 2 [Source:HGNC Symbol;Acc:HGNC:28142]	protein_coding	0.989438	0.999877	-0.00251636	274.092	418.726	370.469	360.65	366.628	323.274	NO
ENSG00000136490	LIMD2	LIM domain containing 2 [Source:HGNC Symbol;Acc:HGNC:28142]	nonsense_mediated_decay	0.989438	0.999877	-0.00251636	274.092	418.726	370.469	360.65	366.628	323.274	NO
ENSG00000136490	LIMD2	LIM domain containing 2 [Source:HGNC Symbol;Acc:HGNC:28142]	retained_intron	0.989438	0.999877	-0.00251636	274.092	418.726	370.469	360.65	366.628	323.274	NO
ENSG00000136492	BRIP1	BRCA1 interacting helicase 1 [Source:HGNC Symbol;Acc:HGNC:20473]	retained_intron	0.452896	0.999877	-0.0956215	290.736	284.823	310.945	320.649	287.105	341.334	NO
ENSG00000136492	BRIP1	BRCA1 interacting helicase 1 [Source:HGNC Symbol;Acc:HGNC:20473]	protein_coding_CDS_not_defined	0.452896	0.999877	-0.0956215	290.736	284.823	310.945	320.649	287.105	341.334	NO
ENSG00000136492	BRIP1	BRCA1 interacting helicase 1 [Source:HGNC Symbol;Acc:HGNC:20473]	nonsense_mediated_decay	0.452896	0.999877	-0.0956215	290.736	284.823	310.945	320.649	287.105	341.334	NO
ENSG00000136492	BRIP1	BRCA1 interacting helicase 1 [Source:HGNC Symbol;Acc:HGNC:20473]	protein_coding	0.452896	0.999877	-0.0956215	290.736	284.823	310.945	320.649	287.105	341.334	NO
ENSG00000136504	KAT7	lysine acetyltransferase 7 [Source:HGNC Symbol;Acc:HGNC:17016]	protein_coding_CDS_not_defined	0.692334	0.999877	0.0412966	830.595	847.747	699.022	742.457	734.053	828.764	NO
ENSG00000136504	KAT7	lysine acetyltransferase 7 [Source:HGNC Symbol;Acc:HGNC:17016]	protein_coding	0.692334	0.999877	0.0412966	830.595	847.747	699.022	742.457	734.053	828.764	NO
ENSG00000136504	KAT7	lysine acetyltransferase 7 [Source:HGNC Symbol;Acc:HGNC:17016]	retained_intron	0.692334	0.999877	0.0412966	830.595	847.747	699.022	742.457	734.053	828.764	NO
ENSG00000136504	KAT7	lysine acetyltransferase 7 [Source:HGNC Symbol;Acc:HGNC:17016]	nonsense_mediated_decay	0.692334	0.999877	0.0412966	830.595	847.747	699.022	742.457	734.053	828.764	NO
ENSG00000136514	RTP4	receptor transporter protein 4 [Source:HGNC Symbol;Acc:HGNC:23992]	protein_coding	0.692014	0.999877	-0.595007	11.9756	0	8.2938	3.25469	6.89603	6.30739	NO
ENSG00000136518	ACTL6A	actin like 6A [Source:HGNC Symbol;Acc:HGNC:24124]	nonsense_mediated_decay	0.687404	0.999877	-0.0419941	603.642	618.712	558.93	601.188	610.572	620.634	NO
ENSG00000136518	ACTL6A	actin like 6A [Source:HGNC Symbol;Acc:HGNC:24124]	protein_coding	0.687404	0.999877	-0.0419941	603.642	618.712	558.93	601.188	610.572	620.634	NO
ENSG00000136518	ACTL6A	actin like 6A [Source:HGNC Symbol;Acc:HGNC:24124]	retained_intron	0.687404	0.999877	-0.0419941	603.642	618.712	558.93	601.188	610.572	620.634	NO
ENSG00000136518	ACTL6A	actin like 6A [Source:HGNC Symbol;Acc:HGNC:24124]	protein_coding_CDS_not_defined	0.687404	0.999877	-0.0419941	603.642	618.712	558.93	601.188	610.572	620.634	NO
ENSG00000136521	NDUFB5	NADH:ubiquinone oxidoreductase subunit B5 [Source:HGNC Symbol;Acc:HGNC:7700]	nonsense_mediated_decay	0.875929	0.999877	-0.0181901	1557.43	1431.6	1204.51	1374.67	1362.18	1489.51	NO
ENSG00000136521	NDUFB5	NADH:ubiquinone oxidoreductase subunit B5 [Source:HGNC Symbol;Acc:HGNC:7700]	protein_coding	0.875929	0.999877	-0.0181901	1557.43	1431.6	1204.51	1374.67	1362.18	1489.51	NO
ENSG00000136521	NDUFB5	NADH:ubiquinone oxidoreductase subunit B5 [Source:HGNC Symbol;Acc:HGNC:7700]	retained_intron	0.875929	0.999877	-0.0181901	1557.43	1431.6	1204.51	1374.67	1362.18	1489.51	NO
ENSG00000136521	NDUFB5	NADH:ubiquinone oxidoreductase subunit B5 [Source:HGNC Symbol;Acc:HGNC:7700]	protein_coding_CDS_not_defined	0.875929	0.999877	-0.0181901	1557.43	1431.6	1204.51	1374.67	1362.18	1489.51	NO
ENSG00000136527	TRA2B	transformer 2 beta homolog [Source:HGNC Symbol;Acc:HGNC:10781]	nonsense_mediated_decay	0.769282	0.999877	0.0255118	4405	4684.25	4192.47	4177.83	4359.82	4503.97	NO
ENSG00000136527	TRA2B	transformer 2 beta homolog [Source:HGNC Symbol;Acc:HGNC:10781]	protein_coding	0.769282	0.999877	0.0255118	4405	4684.25	4192.47	4177.83	4359.82	4503.97	NO
ENSG00000136527	TRA2B	transformer 2 beta homolog [Source:HGNC Symbol;Acc:HGNC:10781]	retained_intron	0.769282	0.999877	0.0255118	4405	4684.25	4192.47	4177.83	4359.82	4503.97	NO
ENSG00000136527	TRA2B	transformer 2 beta homolog [Source:HGNC Symbol;Acc:HGNC:10781]	protein_coding_CDS_not_defined	0.769282	0.999877	0.0255118	4405	4684.25	4192.47	4177.83	4359.82	4503.97	NO
ENSG00000136531	SCN2A	sodium voltage-gated channel alpha subunit 2 [Source:HGNC Symbol;Acc:HGNC:10588]	protein_coding_CDS_not_defined	0.240328	0.999877	0.366146	131.789	184.478	259.843	162.223	151.794	119.559	NO
ENSG00000136531	SCN2A	sodium voltage-gated channel alpha subunit 2 [Source:HGNC Symbol;Acc:HGNC:10588]	protein_coding	0.240328	0.999877	0.366146	131.789	184.478	259.843	162.223	151.794	119.559	NO
ENSG00000136531	SCN2A	sodium voltage-gated channel alpha subunit 2 [Source:HGNC Symbol;Acc:HGNC:10588]	retained_intron	0.240328	0.999877	0.366146	131.789	184.478	259.843	162.223	151.794	119.559	NO
ENSG00000136531	SCN2A	sodium voltage-gated channel alpha subunit 2 [Source:HGNC Symbol;Acc:HGNC:10588]	nonsense_mediated_decay	0.240328	0.999877	0.366146	131.789	184.478	259.843	162.223	151.794	119.559	NO
ENSG00000136535	TBR1	T-box brain transcription factor 1 [Source:HGNC Symbol;Acc:HGNC:11590]	retained_intron	0.622346	0.999877	-0.330789	2.85108	1.43571	0.858488	1.80185	2.86767	1.76156	NO
ENSG00000136535	TBR1	T-box brain transcription factor 1 [Source:HGNC Symbol;Acc:HGNC:11590]	protein_coding	0.622346	0.999877	-0.330789	2.85108	1.43571	0.858488	1.80185	2.86767	1.76156	NO
ENSG00000136535	TBR1	T-box brain transcription factor 1 [Source:HGNC Symbol;Acc:HGNC:11590]	protein_coding_CDS_not_defined	0.622346	0.999877	-0.330789	2.85108	1.43571	0.858488	1.80185	2.86767	1.76156	NO
ENSG00000136536	MARCHF7	membrane associated ring-CH-type finger 7 [Source:HGNC Symbol;Acc:HGNC:17393]	protein_coding	0.346832	0.999877	0.0838271	1499.32	1608.83	1528.74	1498.69	1361.66	1517.85	NO
ENSG00000136536	MARCHF7	membrane associated ring-CH-type finger 7 [Source:HGNC Symbol;Acc:HGNC:17393]	protein_coding_CDS_not_defined	0.346832	0.999877	0.0838271	1499.32	1608.83	1528.74	1498.69	1361.66	1517.85	NO
ENSG00000136542	GALNT5	polypeptide N-acetylgalactosaminyltransferase 5 [Source:HGNC Symbol;Acc:HGNC:4127]	protein_coding	0.647917	0.999877	0.346393	0.882556	0.844355	1.02122	0.924454	0.611908	0.368658	NO
ENSG00000136542	GALNT5	polypeptide N-acetylgalactosaminyltransferase 5 [Source:HGNC Symbol;Acc:HGNC:4127]	protein_coding_CDS_not_defined	0.647917	0.999877	0.346393	0.882556	0.844355	1.02122	0.924454	0.611908	0.368658	NO
ENSG00000136546	SCN7A	sodium voltage-gated channel alpha subunit 7 [Source:HGNC Symbol;Acc:HGNC:10594]	retained_intron	0.596734	0.999877	0.172337	86.5788	83.6054	129.948	80.847	80.7325	100.534	NO
ENSG00000136546	SCN7A	sodium voltage-gated channel alpha subunit 7 [Source:HGNC Symbol;Acc:HGNC:10594]	nonsense_mediated_decay	0.596734	0.999877	0.172337	86.5788	83.6054	129.948	80.847	80.7325	100.534	NO
ENSG00000136546	SCN7A	sodium voltage-gated channel alpha subunit 7 [Source:HGNC Symbol;Acc:HGNC:10594]	protein_coding	0.596734	0.999877	0.172337	86.5788	83.6054	129.948	80.847	80.7325	100.534	NO
ENSG00000136560	TANK	TRAF family member associated NFKB activator [Source:HGNC Symbol;Acc:HGNC:11562]	protein_coding	0.62808	0.999877	-0.0600856	338.323	359.082	297.126	345.286	324.986	364.56	NO
ENSG00000136560	TANK	TRAF family member associated NFKB activator [Source:HGNC Symbol;Acc:HGNC:11562]	protein_coding_CDS_not_defined	0.62808	0.999877	-0.0600856	338.323	359.082	297.126	345.286	324.986	364.56	NO
ENSG00000136560	TANK	TRAF family member associated NFKB activator [Source:HGNC Symbol;Acc:HGNC:11562]	nonsense_mediated_decay	0.62808	0.999877	-0.0600856	338.323	359.082	297.126	345.286	324.986	364.56	NO
ENSG00000136560	TANK	TRAF family member associated NFKB activator [Source:HGNC Symbol;Acc:HGNC:11562]	retained_intron	0.62808	0.999877	-0.0600856	338.323	359.082	297.126	345.286	324.986	364.56	NO
ENSG00000136603	SKIL	SKI like proto-oncogene [Source:HGNC Symbol;Acc:HGNC:10897]	retained_intron	0.197931	0.999877	0.248056	104.446	115.177	85.0119	80.1972	84.3546	90.0089	NO
ENSG00000136603	SKIL	SKI like proto-oncogene [Source:HGNC Symbol;Acc:HGNC:10897]	protein_coding_CDS_not_defined	0.197931	0.999877	0.248056	104.446	115.177	85.0119	80.1972	84.3546	90.0089	NO
ENSG00000136603	SKIL	SKI like proto-oncogene [Source:HGNC Symbol;Acc:HGNC:10897]	protein_coding	0.197931	0.999877	0.248056	104.446	115.177	85.0119	80.1972	84.3546	90.0089	NO
ENSG00000136603	SKIL	SKI like proto-oncogene [Source:HGNC Symbol;Acc:HGNC:10897]	nonsense_mediated_decay	0.197931	0.999877	0.248056	104.446	115.177	85.0119	80.1972	84.3546	90.0089	NO
ENSG00000136628	EPRS1	glutamyl-prolyl-tRNA synthetase 1 [Source:HGNC Symbol;Acc:HGNC:3418]	retained_intron	0.269149	0.999877	0.118962	1952.57	2400.69	2411.89	1989.36	2038.91	2176.36	NO
ENSG00000136628	EPRS1	glutamyl-prolyl-tRNA synthetase 1 [Source:HGNC Symbol;Acc:HGNC:3418]	protein_coding	0.269149	0.999877	0.118962	1952.57	2400.69	2411.89	1989.36	2038.91	2176.36	NO
ENSG00000136628	EPRS1	glutamyl-prolyl-tRNA synthetase 1 [Source:HGNC Symbol;Acc:HGNC:3418]	nonsense_mediated_decay	0.269149	0.999877	0.118962	1952.57	2400.69	2411.89	1989.36	2038.91	2176.36	NO
ENSG00000136628	EPRS1	glutamyl-prolyl-tRNA synthetase 1 [Source:HGNC Symbol;Acc:HGNC:3418]	protein_coding_CDS_not_defined	0.269149	0.999877	0.118962	1952.57	2400.69	2411.89	1989.36	2038.91	2176.36	NO
ENSG00000136631	VPS45	vacuolar protein sorting 45 homolog [Source:HGNC Symbol;Acc:HGNC:14579]	nonsense_mediated_decay	0.387716	0.999877	0.097115	647.353	643.58	778.5	659.063	624.773	643.557	NO
ENSG00000136631	VPS45	vacuolar protein sorting 45 homolog [Source:HGNC Symbol;Acc:HGNC:14579]	protein_coding	0.387716	0.999877	0.097115	647.353	643.58	778.5	659.063	624.773	643.557	NO
ENSG00000136631	VPS45	vacuolar protein sorting 45 homolog [Source:HGNC Symbol;Acc:HGNC:14579]	retained_intron	0.387716	0.999877	0.097115	647.353	643.58	778.5	659.063	624.773	643.557	NO
ENSG00000136631	VPS45	vacuolar protein sorting 45 homolog [Source:HGNC Symbol;Acc:HGNC:14579]	protein_coding_CDS_not_defined	0.387716	0.999877	0.097115	647.353	643.58	778.5	659.063	624.773	643.557	NO
ENSG00000136636	KCTD3	potassium channel tetramerization domain containing 3 [Source:HGNC Symbol;Acc:HGNC:21305]	protein_coding_CDS_not_defined	0.923802	0.999877	-0.016996	148.144	129.717	164.325	136.179	153.235	156.795	NO
ENSG00000136636	KCTD3	potassium channel tetramerization domain containing 3 [Source:HGNC Symbol;Acc:HGNC:21305]	protein_coding	0.923802	0.999877	-0.016996	148.144	129.717	164.325	136.179	153.235	156.795	NO
ENSG00000136643	RPS6KC1	ribosomal protein S6 kinase C1 [Source:HGNC Symbol;Acc:HGNC:10439]	protein_coding_CDS_not_defined	0.737788	0.999877	0.0541834	759.581	625.426	644.902	673.229	542.803	748.967	NO
ENSG00000136643	RPS6KC1	ribosomal protein S6 kinase C1 [Source:HGNC Symbol;Acc:HGNC:10439]	protein_coding	0.737788	0.999877	0.0541834	759.581	625.426	644.902	673.229	542.803	748.967	NO
ENSG00000136682	ZNG1B	Zn regulated GTPase metalloprotein activator 1B [Source:HGNC Symbol;Acc:HGNC:17907]	retained_intron	0.285916	0.999877	-0.135296	496.853	442.457	577.302	556.849	569.635	530.242	NO
ENSG00000136682	ZNG1B	Zn regulated GTPase metalloprotein activator 1B [Source:HGNC Symbol;Acc:HGNC:17907]	protein_coding	0.285916	0.999877	-0.135296	496.853	442.457	577.302	556.849	569.635	530.242	NO
ENSG00000136682	ZNG1B	Zn regulated GTPase metalloprotein activator 1B [Source:HGNC Symbol;Acc:HGNC:17907]	nonsense_mediated_decay	0.285916	0.999877	-0.135296	496.853	442.457	577.302	556.849	569.635	530.242	NO
ENSG00000136694	IL36A	interleukin 36 alpha [Source:HGNC Symbol;Acc:HGNC:15562]	protein_coding	0.472397	0.999877	0.468298	4.606	12.2319	11.0584	3.25469	8.86633	7.56886	NO
ENSG00000136699	SMPD4	sphingomyelin phosphodiesterase 4 [Source:HGNC Symbol;Acc:HGNC:32949]	retained_intron	0.260141	0.999877	0.113056	828.851	666.715	737.513	714.335	670.363	672.677	NO
ENSG00000136699	SMPD4	sphingomyelin phosphodiesterase 4 [Source:HGNC Symbol;Acc:HGNC:32949]	nonsense_mediated_decay	0.260141	0.999877	0.113056	828.851	666.715	737.513	714.335	670.363	672.677	NO
ENSG00000136699	SMPD4	sphingomyelin phosphodiesterase 4 [Source:HGNC Symbol;Acc:HGNC:32949]	protein_coding	0.260141	0.999877	0.113056	828.851	666.715	737.513	714.335	670.363	672.677	NO
ENSG00000136699	SMPD4	sphingomyelin phosphodiesterase 4 [Source:HGNC Symbol;Acc:HGNC:32949]	protein_coding_CDS_not_defined	0.260141	0.999877	0.113056	828.851	666.715	737.513	714.335	670.363	672.677	NO
ENSG00000136709	WDR33	WD repeat domain 33 [Source:HGNC Symbol;Acc:HGNC:25651]	protein_coding	0.695143	0.999877	0.0368254	2792.3	2621.81	2740.58	2647.43	2708.58	2591.66	NO
ENSG00000136710	CCDC115	coiled-coil domain containing 115 [Source:HGNC Symbol;Acc:HGNC:28178]	protein_coding	0.905253	0.999877	0.0135741	489.006	503.613	564.385	527.1	514.343	498.393	NO
ENSG00000136710	CCDC115	coiled-coil domain containing 115 [Source:HGNC Symbol;Acc:HGNC:28178]	nonsense_mediated_decay	0.905253	0.999877	0.0135741	489.006	503.613	564.385	527.1	514.343	498.393	NO
ENSG00000136710	CCDC115	coiled-coil domain containing 115 [Source:HGNC Symbol;Acc:HGNC:28178]	retained_intron	0.905253	0.999877	0.0135741	489.006	503.613	564.385	527.1	514.343	498.393	NO
ENSG00000136715	SAP130	Sin3A associated protein 130 [Source:HGNC Symbol;Acc:HGNC:29813]	protein_coding	0.642194	0.999877	-0.0440394	2550.1	2594.49	2563.56	2559.92	2612.95	2778.91	NO
ENSG00000136717	BIN1	bridging integrator 1 [Source:HGNC Symbol;Acc:HGNC:1052]	protein_coding_CDS_not_defined	0.879774	0.999877	-0.170589	566.547	47.3557	427.852	252.235	263.414	247.974	NO
ENSG00000136717	BIN1	bridging integrator 1 [Source:HGNC Symbol;Acc:HGNC:1052]	protein_coding	0.879774	0.999877	-0.170589	566.547	47.3557	427.852	252.235	263.414	247.974	NO
ENSG00000136717	BIN1	bridging integrator 1 [Source:HGNC Symbol;Acc:HGNC:1052]	retained_intron	0.879774	0.999877	-0.170589	566.547	47.3557	427.852	252.235	263.414	247.974	NO
ENSG00000136718	IMP4	IMP U3 small nucleolar ribonucleoprotein 4 [Source:HGNC Symbol;Acc:HGNC:30856]	retained_intron	0.635917	0.999877	0.0472326	806.822	902.452	801.339	794.596	796.884	835.212	NO
ENSG00000136718	IMP4	IMP U3 small nucleolar ribonucleoprotein 4 [Source:HGNC Symbol;Acc:HGNC:30856]	nonsense_mediated_decay	0.635917	0.999877	0.0472326	806.822	902.452	801.339	794.596	796.884	835.212	NO
ENSG00000136718	IMP4	IMP U3 small nucleolar ribonucleoprotein 4 [Source:HGNC Symbol;Acc:HGNC:30856]	protein_coding	0.635917	0.999877	0.0472326	806.822	902.452	801.339	794.596	796.884	835.212	NO
ENSG00000136720	HS6ST1	heparan sulfate 6-O-sulfotransferase 1 [Source:HGNC Symbol;Acc:HGNC:5201]	protein_coding_CDS_not_defined	0.602252	0.999877	-0.0775493	249.927	176.237	197.845	212.704	217.636	221.29	NO
ENSG00000136720	HS6ST1	heparan sulfate 6-O-sulfotransferase 1 [Source:HGNC Symbol;Acc:HGNC:5201]	protein_coding	0.602252	0.999877	-0.0775493	249.927	176.237	197.845	212.704	217.636	221.29	NO
ENSG00000136731	UGGT1	UDP-glucose glycoprotein glucosyltransferase 1 [Source:HGNC Symbol;Acc:HGNC:15663]	protein_coding	0.483153	0.999877	-0.0649676	1079.51	1008.06	979.693	1043.15	1093.02	1070.37	NO
ENSG00000136731	UGGT1	UDP-glucose glycoprotein glucosyltransferase 1 [Source:HGNC Symbol;Acc:HGNC:15663]	protein_coding_CDS_not_defined	0.483153	0.999877	-0.0649676	1079.51	1008.06	979.693	1043.15	1093.02	1070.37	NO
ENSG00000136731	UGGT1	UDP-glucose glycoprotein glucosyltransferase 1 [Source:HGNC Symbol;Acc:HGNC:15663]	nonsense_mediated_decay	0.483153	0.999877	-0.0649676	1079.51	1008.06	979.693	1043.15	1093.02	1070.37	NO
ENSG00000136731	UGGT1	UDP-glucose glycoprotein glucosyltransferase 1 [Source:HGNC Symbol;Acc:HGNC:15663]	retained_intron	0.483153	0.999877	-0.0649676	1079.51	1008.06	979.693	1043.15	1093.02	1070.37	NO
ENSG00000136738	STAM	signal transducing adaptor molecule [Source:HGNC Symbol;Acc:HGNC:11357]	protein_coding	0.608477	0.999877	-0.0618835	402.693	395.919	385.875	415.313	431.947	390.099	NO
ENSG00000136738	STAM	signal transducing adaptor molecule [Source:HGNC Symbol;Acc:HGNC:11357]	retained_intron	0.608477	0.999877	-0.0618835	402.693	395.919	385.875	415.313	431.947	390.099	NO
ENSG00000136738	STAM	signal transducing adaptor molecule [Source:HGNC Symbol;Acc:HGNC:11357]	nonsense_mediated_decay	0.608477	0.999877	-0.0618835	402.693	395.919	385.875	415.313	431.947	390.099	NO
ENSG00000136750	GAD2	glutamate decarboxylase 2 [Source:HGNC Symbol;Acc:HGNC:4093]	non_stop_decay	0.880622	0.999877	0.0830863	6.96428	4.16308	6.57302	4.75241	6.6601	5.00749	NO
ENSG00000136750	GAD2	glutamate decarboxylase 2 [Source:HGNC Symbol;Acc:HGNC:4093]	retained_intron	0.880622	0.999877	0.0830863	6.96428	4.16308	6.57302	4.75241	6.6601	5.00749	NO
ENSG00000136750	GAD2	glutamate decarboxylase 2 [Source:HGNC Symbol;Acc:HGNC:4093]	protein_coding	0.880622	0.999877	0.0830863	6.96428	4.16308	6.57302	4.75241	6.6601	5.00749	NO
ENSG00000136754	ABI1	abl interactor 1 [Source:HGNC Symbol;Acc:HGNC:11320]	protein_coding	0.764473	0.999877	-0.0258847	2733.16	2705.06	2521.47	2682.35	2671.73	2745.16	NO
ENSG00000136754	ABI1	abl interactor 1 [Source:HGNC Symbol;Acc:HGNC:11320]	protein_coding_CDS_not_defined	0.764473	0.999877	-0.0258847	2733.16	2705.06	2521.47	2682.35	2671.73	2745.16	NO
ENSG00000136758	YME1L1	YME1 like 1 ATPase [Source:HGNC Symbol;Acc:HGNC:12843]	protein_coding_CDS_not_defined	0.264956	0.999877	0.103325	5994.39	6068.18	5370	5280.44	5684.65	5249.09	NO
ENSG00000136758	YME1L1	YME1 like 1 ATPase [Source:HGNC Symbol;Acc:HGNC:12843]	protein_coding	0.264956	0.999877	0.103325	5994.39	6068.18	5370	5280.44	5684.65	5249.09	NO
ENSG00000136770	DNAJC1	DnaJ heat shock protein family (Hsp40) member C1 [Source:HGNC Symbol;Acc:HGNC:20090]	retained_intron	0.472651	0.999877	0.179414	64.8701	67.415	68.3588	61.4083	63.7932	52.3888	NO
ENSG00000136770	DNAJC1	DnaJ heat shock protein family (Hsp40) member C1 [Source:HGNC Symbol;Acc:HGNC:20090]	nonsense_mediated_decay	0.472651	0.999877	0.179414	64.8701	67.415	68.3588	61.4083	63.7932	52.3888	NO
ENSG00000136770	DNAJC1	DnaJ heat shock protein family (Hsp40) member C1 [Source:HGNC Symbol;Acc:HGNC:20090]	protein_coding_CDS_not_defined	0.472651	0.999877	0.179414	64.8701	67.415	68.3588	61.4083	63.7932	52.3888	NO
ENSG00000136770	DNAJC1	DnaJ heat shock protein family (Hsp40) member C1 [Source:HGNC Symbol;Acc:HGNC:20090]	protein_coding	0.472651	0.999877	0.179414	64.8701	67.415	68.3588	61.4083	63.7932	52.3888	NO
ENSG00000136783	NIPSNAP3A	nipsnap homolog 3A [Source:HGNC Symbol;Acc:HGNC:23619]	protein_coding	0.386447	0.999877	-0.0953159	896.879	732.502	717.462	869.215	836.368	790.594	NO
ENSG00000136783	NIPSNAP3A	nipsnap homolog 3A [Source:HGNC Symbol;Acc:HGNC:23619]	protein_coding_CDS_not_defined	0.386447	0.999877	-0.0953159	896.879	732.502	717.462	869.215	836.368	790.594	NO
ENSG00000136802	LRRC8A	leucine rich repeat containing 8 VRAC subunit A [Source:HGNC Symbol;Acc:HGNC:19027]	protein_coding_CDS_not_defined	0.342567	0.999877	0.134952	1473.53	1124.56	1468.67	1328.42	1160.75	1192	NO
ENSG00000136802	LRRC8A	leucine rich repeat containing 8 VRAC subunit A [Source:HGNC Symbol;Acc:HGNC:19027]	protein_coding	0.342567	0.999877	0.134952	1473.53	1124.56	1468.67	1328.42	1160.75	1192	NO
ENSG00000136807	CDK9	cyclin dependent kinase 9 [Source:HGNC Symbol;Acc:HGNC:1780]	protein_coding_CDS_not_defined	0.64184	0.999877	0.0568625	556.081	467.103	561.036	477.333	480.939	563.935	NO
ENSG00000136807	CDK9	cyclin dependent kinase 9 [Source:HGNC Symbol;Acc:HGNC:1780]	protein_coding	0.64184	0.999877	0.0568625	556.081	467.103	561.036	477.333	480.939	563.935	NO
ENSG00000136810	TXN	thioredoxin [Source:HGNC Symbol;Acc:HGNC:12435]	protein_coding	0.362267	0.999877	-0.079815	1688.18	1421.34	1632.69	1679.77	1669.76	1649	NO
ENSG00000136810	TXN	thioredoxin [Source:HGNC Symbol;Acc:HGNC:12435]	protein_coding_CDS_not_defined	0.362267	0.999877	-0.079815	1688.18	1421.34	1632.69	1679.77	1669.76	1649	NO
ENSG00000136816	TOR1B	torsin family 1 member B [Source:HGNC Symbol;Acc:HGNC:11995]	protein_coding_CDS_not_defined	0.745286	0.999877	-0.0496985	172.699	143.896	169.73	171.513	150.129	181.701	NO
ENSG00000136816	TOR1B	torsin family 1 member B [Source:HGNC Symbol;Acc:HGNC:11995]	protein_coding	0.745286	0.999877	-0.0496985	172.699	143.896	169.73	171.513	150.129	181.701	NO
ENSG00000136824	SMC2	structural maintenance of chromosomes 2 [Source:HGNC Symbol;Acc:HGNC:14011]	protein_coding	0.832308	0.999877	-0.0686416	7653.64	4097.74	8371.08	6718.74	6661.12	6766.42	NO
ENSG00000136824	SMC2	structural maintenance of chromosomes 2 [Source:HGNC Symbol;Acc:HGNC:14011]	nonsense_mediated_decay	0.832308	0.999877	-0.0686416	7653.64	4097.74	8371.08	6718.74	6661.12	6766.42	NO
ENSG00000136826	KLF4	KLF transcription factor 4 [Source:HGNC Symbol;Acc:HGNC:6348]	protein_coding	0.518141	0.999877	0.351172	49.6974	19.8358	35.9458	20.8117	18.3826	44.0421	NO
ENSG00000136826	KLF4	KLF transcription factor 4 [Source:HGNC Symbol;Acc:HGNC:6348]	retained_intron	0.518141	0.999877	0.351172	49.6974	19.8358	35.9458	20.8117	18.3826	44.0421	NO
ENSG00000136827	TOR1A	torsin family 1 member A [Source:HGNC Symbol;Acc:HGNC:3098]	protein_coding_CDS_not_defined	0.240411	0.999877	-0.102734	1582.1	1762.49	1833.49	1754.03	1903.7	1895.87	NO
ENSG00000136827	TOR1A	torsin family 1 member A [Source:HGNC Symbol;Acc:HGNC:3098]	protein_coding	0.240411	0.999877	-0.102734	1582.1	1762.49	1833.49	1754.03	1903.7	1895.87	NO
ENSG00000136830	NIBAN2	niban apoptosis regulator 2 [Source:HGNC Symbol;Acc:HGNC:25282]	protein_coding	0.84747	0.999877	-0.0559198	75.5452	42.1022	46.432	45.8953	62.5593	57.8781	NO
ENSG00000136830	NIBAN2	niban apoptosis regulator 2 [Source:HGNC Symbol;Acc:HGNC:25282]	protein_coding_CDS_not_defined	0.84747	0.999877	-0.0559198	75.5452	42.1022	46.432	45.8953	62.5593	57.8781	NO
ENSG00000136840	ST6GALNAC4	ST6 N-acetylgalactosaminide alpha-2,6-sialyltransferase 4 [Source:HGNC Symbol;Acc:HGNC:17846]	protein_coding_CDS_not_defined	0.16067	0.999877	-0.267223	112.778	96.2062	88.9125	129.703	130.854	99.3299	NO
ENSG00000136840	ST6GALNAC4	ST6 N-acetylgalactosaminide alpha-2,6-sialyltransferase 4 [Source:HGNC Symbol;Acc:HGNC:17846]	protein_coding	0.16067	0.999877	-0.267223	112.778	96.2062	88.9125	129.703	130.854	99.3299	NO
ENSG00000136842	TMOD1	tropomodulin 1 [Source:HGNC Symbol;Acc:HGNC:11871]	protein_coding	0.763328	0.999877	-0.131195	27.2215	19.3214	23.2884	25.092	18.0892	35.5939	NO
ENSG00000136854	STXBP1	syntaxin binding protein 1 [Source:HGNC Symbol;Acc:HGNC:11444]	nonsense_mediated_decay	0.625371	0.999877	-0.132012	2423.23	1300.59	2058.29	2109.59	2060.44	1964.03	NO
ENSG00000136854	STXBP1	syntaxin binding protein 1 [Source:HGNC Symbol;Acc:HGNC:11444]	protein_coding_CDS_not_defined	0.625371	0.999877	-0.132012	2423.23	1300.59	2058.29	2109.59	2060.44	1964.03	NO
ENSG00000136854	STXBP1	syntaxin binding protein 1 [Source:HGNC Symbol;Acc:HGNC:11444]	protein_coding	0.625371	0.999877	-0.132012	2423.23	1300.59	2058.29	2109.59	2060.44	1964.03	NO
ENSG00000136856	SLC2A8	solute carrier family 2 member 8 [Source:HGNC Symbol;Acc:HGNC:13812]	protein_coding	0.315975	0.999877	-0.230115	101.491	102.044	83.3153	108.458	112.839	114.043	NO
ENSG00000136856	SLC2A8	solute carrier family 2 member 8 [Source:HGNC Symbol;Acc:HGNC:13812]	protein_coding_CDS_not_defined	0.315975	0.999877	-0.230115	101.491	102.044	83.3153	108.458	112.839	114.043	NO
ENSG00000136861	CDK5RAP2	CDK5 regulatory subunit associated protein 2 [Source:HGNC Symbol;Acc:HGNC:18672]	protein_coding	0.853863	0.999877	-0.0200214	722.275	714.39	690.065	760.296	759.382	642.948	NO
ENSG00000136861	CDK5RAP2	CDK5 regulatory subunit associated protein 2 [Source:HGNC Symbol;Acc:HGNC:18672]	protein_coding_CDS_not_defined	0.853863	0.999877	-0.0200214	722.275	714.39	690.065	760.296	759.382	642.948	NO
ENSG00000136861	CDK5RAP2	CDK5 regulatory subunit associated protein 2 [Source:HGNC Symbol;Acc:HGNC:18672]	retained_intron	0.853863	0.999877	-0.0200214	722.275	714.39	690.065	760.296	759.382	642.948	NO
ENSG00000136861	CDK5RAP2	CDK5 regulatory subunit associated protein 2 [Source:HGNC Symbol;Acc:HGNC:18672]	nonsense_mediated_decay	0.853863	0.999877	-0.0200214	722.275	714.39	690.065	760.296	759.382	642.948	NO
ENSG00000136866	ZFP37	ZFP37 zinc finger protein [Source:HGNC Symbol;Acc:HGNC:12863]	protein_coding	0.528775	0.999877	0.399968	3.69316	3.19525	8.17637	3.97282	1.84635	5.07624	NO
ENSG00000136869	TLR4	toll like receptor 4 [Source:HGNC Symbol;Acc:HGNC:11850]	protein_coding	0.97994	0.999877	-0.00980676	10.347	15.0386	13.6773	11.91	13.89	13.1564	NO
ENSG00000136869	TLR4	toll like receptor 4 [Source:HGNC Symbol;Acc:HGNC:11850]	protein_coding_CDS_not_defined	0.97994	0.999877	-0.00980676	10.347	15.0386	13.6773	11.91	13.89	13.1564	NO
ENSG00000136870	ZNF189	zinc finger protein 189 [Source:HGNC Symbol;Acc:HGNC:12980]	protein_coding	0.385428	0.999877	-0.0947433	499.252	546.239	583.529	583.785	576.817	575.591	NO
ENSG00000136872	ALDOB	aldolase, fructose-bisphosphate B [Source:HGNC Symbol;Acc:HGNC:417]	protein_coding	0.808232	0.999877	-0.133629	12.3931	19.2766	19.5454	26.0112	17.9882	13.2683	NO
ENSG00000136872	ALDOB	aldolase, fructose-bisphosphate B [Source:HGNC Symbol;Acc:HGNC:417]	protein_coding_CDS_not_defined	0.808232	0.999877	-0.133629	12.3931	19.2766	19.5454	26.0112	17.9882	13.2683	NO
ENSG00000136872	ALDOB	aldolase, fructose-bisphosphate B [Source:HGNC Symbol;Acc:HGNC:417]	retained_intron	0.808232	0.999877	-0.133629	12.3931	19.2766	19.5454	26.0112	17.9882	13.2683	NO
ENSG00000136874	STX17	syntaxin 17 [Source:HGNC Symbol;Acc:HGNC:11432]	retained_intron	0.156095	0.999877	0.203011	379.503	407.13	420.944	355.272	377.003	318.186	NO
ENSG00000136874	STX17	syntaxin 17 [Source:HGNC Symbol;Acc:HGNC:11432]	nonsense_mediated_decay	0.156095	0.999877	0.203011	379.503	407.13	420.944	355.272	377.003	318.186	NO
ENSG00000136874	STX17	syntaxin 17 [Source:HGNC Symbol;Acc:HGNC:11432]	protein_coding	0.156095	0.999877	0.203011	379.503	407.13	420.944	355.272	377.003	318.186	NO
ENSG00000136874	STX17	syntaxin 17 [Source:HGNC Symbol;Acc:HGNC:11432]	protein_coding_CDS_not_defined	0.156095	0.999877	0.203011	379.503	407.13	420.944	355.272	377.003	318.186	NO
ENSG00000136875	PRPF4	pre-mRNA processing factor 4 [Source:HGNC Symbol;Acc:HGNC:17349]	protein_coding_CDS_not_defined	0.894103	0.999877	0.0116047	1916.71	2211.16	2083.96	2063.31	2078.17	2010.66	NO
ENSG00000136875	PRPF4	pre-mRNA processing factor 4 [Source:HGNC Symbol;Acc:HGNC:17349]	protein_coding	0.894103	0.999877	0.0116047	1916.71	2211.16	2083.96	2063.31	2078.17	2010.66	NO
ENSG00000136877	FPGS	folylpolyglutamate synthase [Source:HGNC Symbol;Acc:HGNC:3824]	protein_coding_CDS_not_defined	0.862432	0.999877	-0.0392681	743.602	646.095	440.035	607.284	626.237	603.272	NO
ENSG00000136877	FPGS	folylpolyglutamate synthase [Source:HGNC Symbol;Acc:HGNC:3824]	protein_coding	0.862432	0.999877	-0.0392681	743.602	646.095	440.035	607.284	626.237	603.272	NO
ENSG00000136881	BAAT	bile acid-CoA:amino acid N-acyltransferase [Source:HGNC Symbol;Acc:HGNC:932]	protein_coding	0.945477	0.999877	-0.017884	59.0931	43.6977	49.8371	64.0509	50.5336	41.2711	NO
ENSG00000136881	BAAT	bile acid-CoA:amino acid N-acyltransferase [Source:HGNC Symbol;Acc:HGNC:932]	nonsense_mediated_decay	0.945477	0.999877	-0.017884	59.0931	43.6977	49.8371	64.0509	50.5336	41.2711	NO
ENSG00000136888	ATP6V1G1	ATPase H+ transporting V1 subunit G1 [Source:HGNC Symbol;Acc:HGNC:864]	retained_intron	0.48886	0.999877	0.0693446	769.443	814.421	847.839	816.231	715.752	787.224	NO
ENSG00000136888	ATP6V1G1	ATPase H+ transporting V1 subunit G1 [Source:HGNC Symbol;Acc:HGNC:864]	protein_coding	0.48886	0.999877	0.0693446	769.443	814.421	847.839	816.231	715.752	787.224	NO
ENSG00000136888	ATP6V1G1	ATPase H+ transporting V1 subunit G1 [Source:HGNC Symbol;Acc:HGNC:864]	nonsense_mediated_decay	0.48886	0.999877	0.0693446	769.443	814.421	847.839	816.231	715.752	787.224	NO
ENSG00000136891	TEX10	testis expressed 10 [Source:HGNC Symbol;Acc:HGNC:25988]	protein_coding_CDS_not_defined	0.214579	0.999877	0.112244	1443.89	1560.07	1551.75	1394.53	1331.96	1489.99	NO
ENSG00000136891	TEX10	testis expressed 10 [Source:HGNC Symbol;Acc:HGNC:25988]	protein_coding	0.214579	0.999877	0.112244	1443.89	1560.07	1551.75	1394.53	1331.96	1489.99	NO
ENSG00000136895	GARNL3	GTPase activating Rap/RanGAP domain like 3 [Source:HGNC Symbol;Acc:HGNC:25425]	protein_coding_CDS_not_defined	0.781751	0.999877	0.085409	48.5511	51.8366	38.693	45.6735	41.2636	43.1858	NO
ENSG00000136895	GARNL3	GTPase activating Rap/RanGAP domain like 3 [Source:HGNC Symbol;Acc:HGNC:25425]	nonsense_mediated_decay	0.781751	0.999877	0.085409	48.5511	51.8366	38.693	45.6735	41.2636	43.1858	NO
ENSG00000136895	GARNL3	GTPase activating Rap/RanGAP domain like 3 [Source:HGNC Symbol;Acc:HGNC:25425]	retained_intron	0.781751	0.999877	0.085409	48.5511	51.8366	38.693	45.6735	41.2636	43.1858	NO
ENSG00000136895	GARNL3	GTPase activating Rap/RanGAP domain like 3 [Source:HGNC Symbol;Acc:HGNC:25425]	protein_coding	0.781751	0.999877	0.085409	48.5511	51.8366	38.693	45.6735	41.2636	43.1858	NO
ENSG00000136897	MRPL50	mitochondrial ribosomal protein L50 [Source:HGNC Symbol;Acc:HGNC:16654]	protein_coding	0.340878	0.999877	-0.123849	788.547	870.212	649.681	798.484	823.583	877.206	NO
ENSG00000136908	DPM2	dolichyl-phosphate mannosyltransferase subunit 2, regulatory [Source:HGNC Symbol;Acc:HGNC:3006]	retained_intron	0.749951	0.999877	-0.0321354	712.021	800.83	696.618	723.395	748.541	784.294	NO
ENSG00000136908	DPM2	dolichyl-phosphate mannosyltransferase subunit 2, regulatory [Source:HGNC Symbol;Acc:HGNC:3006]	protein_coding	0.749951	0.999877	-0.0321354	712.021	800.83	696.618	723.395	748.541	784.294	NO
ENSG00000136925	TSTD2	thiosulfate sulfurtransferase like domain containing 2 [Source:HGNC Symbol;Acc:HGNC:30087]	protein_coding	0.505599	0.999877	-0.080417	426.339	411.367	443.977	432.929	413.183	514.621	NO
ENSG00000136925	TSTD2	thiosulfate sulfurtransferase like domain containing 2 [Source:HGNC Symbol;Acc:HGNC:30087]	protein_coding_CDS_not_defined	0.505599	0.999877	-0.080417	426.339	411.367	443.977	432.929	413.183	514.621	NO
ENSG00000136925	TSTD2	thiosulfate sulfurtransferase like domain containing 2 [Source:HGNC Symbol;Acc:HGNC:30087]	retained_intron	0.505599	0.999877	-0.080417	426.339	411.367	443.977	432.929	413.183	514.621	NO
ENSG00000136925	TSTD2	thiosulfate sulfurtransferase like domain containing 2 [Source:HGNC Symbol;Acc:HGNC:30087]	nonsense_mediated_decay	0.505599	0.999877	-0.080417	426.339	411.367	443.977	432.929	413.183	514.621	NO
ENSG00000136929	HEMGN	hemogen [Source:HGNC Symbol;Acc:HGNC:17509]	protein_coding	0.848732	0.999877	0.0832308	164.322	329.606	119.676	164.187	171.527	193.618	NO
ENSG00000136931	NR5A1	nuclear receptor subfamily 5 group A member 1 [Source:HGNC Symbol;Acc:HGNC:7983]	protein_coding	0.980369	0.999877	0.0165749	6.68381	16.1098	18.1286	10.427	19.06	9.54759	NO
ENSG00000136932	TRMO	tRNA methyltransferase O [Source:HGNC Symbol;Acc:HGNC:30967]	protein_coding	0.704328	0.999877	-0.0675464	137.736	123.816	109.985	124.379	130.177	133.395	NO
ENSG00000136932	TRMO	tRNA methyltransferase O [Source:HGNC Symbol;Acc:HGNC:30967]	protein_coding_CDS_not_defined	0.704328	0.999877	-0.0675464	137.736	123.816	109.985	124.379	130.177	133.395	NO
ENSG00000136933	RABEPK	Rab9 effector protein with kelch motifs [Source:HGNC Symbol;Acc:HGNC:16896]	protein_coding	0.19484	0.999877	-0.134793	755.395	897.854	761.542	842.661	892.934	908.671	NO
ENSG00000136935	GOLGA1	golgin A1 [Source:HGNC Symbol;Acc:HGNC:4424]	nonsense_mediated_decay	0.499724	0.999877	-0.172306	70.3599	101.661	97.7596	95.4138	91.714	114.577	NO
ENSG00000136935	GOLGA1	golgin A1 [Source:HGNC Symbol;Acc:HGNC:4424]	retained_intron	0.499724	0.999877	-0.172306	70.3599	101.661	97.7596	95.4138	91.714	114.577	NO
ENSG00000136935	GOLGA1	golgin A1 [Source:HGNC Symbol;Acc:HGNC:4424]	protein_coding	0.499724	0.999877	-0.172306	70.3599	101.661	97.7596	95.4138	91.714	114.577	NO
ENSG00000136936	XPA	XPA, DNA damage recognition and repair factor [Source:HGNC Symbol;Acc:HGNC:12814]	protein_coding	0.299839	0.999877	-0.146602	258.117	223.883	262.58	291.628	264.64	266.851	NO
ENSG00000136936	XPA	XPA, DNA damage recognition and repair factor [Source:HGNC Symbol;Acc:HGNC:12814]	protein_coding_CDS_not_defined	0.299839	0.999877	-0.146602	258.117	223.883	262.58	291.628	264.64	266.851	NO
ENSG00000136936	XPA	XPA, DNA damage recognition and repair factor [Source:HGNC Symbol;Acc:HGNC:12814]	nonsense_mediated_decay	0.299839	0.999877	-0.146602	258.117	223.883	262.58	291.628	264.64	266.851	NO
ENSG00000136937	NCBP1	nuclear cap binding protein subunit 1 [Source:HGNC Symbol;Acc:HGNC:7658]	protein_coding	0.770476	0.999877	-0.0341372	707.558	612.846	771.127	741.729	699.222	692.204	NO
ENSG00000136937	NCBP1	nuclear cap binding protein subunit 1 [Source:HGNC Symbol;Acc:HGNC:7658]	protein_coding_CDS_not_defined	0.770476	0.999877	-0.0341372	707.558	612.846	771.127	741.729	699.222	692.204	NO
ENSG00000136937	NCBP1	nuclear cap binding protein subunit 1 [Source:HGNC Symbol;Acc:HGNC:7658]	nonsense_mediated_decay	0.770476	0.999877	-0.0341372	707.558	612.846	771.127	741.729	699.222	692.204	NO
ENSG00000136938	ANP32B	acidic nuclear phosphoprotein 32 family member B [Source:HGNC Symbol;Acc:HGNC:16677]	protein_coding_CDS_not_defined	0.741908	0.999877	-0.0451975	2325.19	2855.76	2065.15	2433.96	2513.35	2462.59	NO
ENSG00000136938	ANP32B	acidic nuclear phosphoprotein 32 family member B [Source:HGNC Symbol;Acc:HGNC:16677]	protein_coding	0.741908	0.999877	-0.0451975	2325.19	2855.76	2065.15	2433.96	2513.35	2462.59	NO
ENSG00000136940	PDCL	phosducin like [Source:HGNC Symbol;Acc:HGNC:8770]	protein_coding	0.48531	0.999877	-0.1052	135.497	163.876	135.558	159.349	149.932	156.914	NO
ENSG00000136942	RPL35	ribosomal protein L35 [Source:HGNC Symbol;Acc:HGNC:10344]	nonsense_mediated_decay	0.517369	0.999877	-0.0906408	6054.36	7905.9	5847.39	7225.72	6809.82	6867.98	NO
ENSG00000136942	RPL35	ribosomal protein L35 [Source:HGNC Symbol;Acc:HGNC:10344]	protein_coding	0.517369	0.999877	-0.0906408	6054.36	7905.9	5847.39	7225.72	6809.82	6867.98	NO
ENSG00000136942	RPL35	ribosomal protein L35 [Source:HGNC Symbol;Acc:HGNC:10344]	retained_intron	0.517369	0.999877	-0.0906408	6054.36	7905.9	5847.39	7225.72	6809.82	6867.98	NO
ENSG00000136943	CTSV	cathepsin V [Source:HGNC Symbol;Acc:HGNC:2538]	protein_coding	0.732566	0.999877	0.120381	482.561	338.123	404.96	255.437	550.655	365.555	NO
ENSG00000136943	CTSV	cathepsin V [Source:HGNC Symbol;Acc:HGNC:2538]	nonsense_mediated_decay	0.732566	0.999877	0.120381	482.561	338.123	404.96	255.437	550.655	365.555	NO
ENSG00000136943	CTSV	cathepsin V [Source:HGNC Symbol;Acc:HGNC:2538]	protein_coding_CDS_not_defined	0.732566	0.999877	0.120381	482.561	338.123	404.96	255.437	550.655	365.555	NO
ENSG00000136943	CTSV	cathepsin V [Source:HGNC Symbol;Acc:HGNC:2538]	retained_intron	0.732566	0.999877	0.120381	482.561	338.123	404.96	255.437	550.655	365.555	NO
ENSG00000136944	LMX1B	LIM homeobox transcription factor 1 beta [Source:HGNC Symbol;Acc:HGNC:6654]	protein_coding	0.815103	0.999877	0.0526443	80.0088	132.635	118.807	98.6937	110.337	103.753	NO
ENSG00000136950	ARPC5L	actin related protein 2/3 complex subunit 5 like [Source:HGNC Symbol;Acc:HGNC:23366]	protein_coding_CDS_not_defined	0.844711	0.999877	-0.0250214	816.564	659.899	888.584	790.008	799.138	798.969	NO
ENSG00000136950	ARPC5L	actin related protein 2/3 complex subunit 5 like [Source:HGNC Symbol;Acc:HGNC:23366]	protein_coding	0.844711	0.999877	-0.0250214	816.564	659.899	888.584	790.008	799.138	798.969	NO
ENSG00000136982	DSCC1	DNA replication and sister chromatid cohesion 1 [Source:HGNC Symbol;Acc:HGNC:24453]	retained_intron	0.970063	0.999877	0.0036154	821.351	950.68	876.347	839.951	883.827	914.853	NO
ENSG00000136982	DSCC1	DNA replication and sister chromatid cohesion 1 [Source:HGNC Symbol;Acc:HGNC:24453]	protein_coding	0.970063	0.999877	0.0036154	821.351	950.68	876.347	839.951	883.827	914.853	NO
ENSG00000136986	DERL1	derlin 1 [Source:HGNC Symbol;Acc:HGNC:28454]	retained_intron	0.721648	0.999877	0.0388118	1513.36	1612.48	1367.92	1592.4	1304.17	1482.67	NO
ENSG00000136986	DERL1	derlin 1 [Source:HGNC Symbol;Acc:HGNC:28454]	protein_coding	0.721648	0.999877	0.0388118	1513.36	1612.48	1367.92	1592.4	1304.17	1482.67	NO
ENSG00000136997	MYC	MYC proto-oncogene, bHLH transcription factor [Source:HGNC Symbol;Acc:HGNC:7553]	protein_coding_CDS_not_defined	0.921039	0.999877	0.0323191	6946.94	14123.4	7455.9	8627.46	8795.24	9013.99	NO
ENSG00000136997	MYC	MYC proto-oncogene, bHLH transcription factor [Source:HGNC Symbol;Acc:HGNC:7553]	protein_coding	0.921039	0.999877	0.0323191	6946.94	14123.4	7455.9	8627.46	8795.24	9013.99	NO
ENSG00000137033	IL33	interleukin 33 [Source:HGNC Symbol;Acc:HGNC:16028]	protein_coding_CDS_not_defined	0.264047	0.999877	0.48774	84.0007	81.915	67.0654	64.368	73.8909	34.8645	NO
ENSG00000137033	IL33	interleukin 33 [Source:HGNC Symbol;Acc:HGNC:16028]	protein_coding	0.264047	0.999877	0.48774	84.0007	81.915	67.0654	64.368	73.8909	34.8645	NO
ENSG00000137038	DMAC1	distal membrane arm assembly component 1 [Source:HGNC Symbol;Acc:HGNC:30536]	protein_coding	0.802519	0.999877	0.0617324	138.987	224.232	134.602	159.363	140.885	164.301	NO
ENSG00000137038	DMAC1	distal membrane arm assembly component 1 [Source:HGNC Symbol;Acc:HGNC:30536]	protein_coding_CDS_not_defined	0.802519	0.999877	0.0617324	138.987	224.232	134.602	159.363	140.885	164.301	NO
ENSG00000137040	RANBP6	RAN binding protein 6 [Source:HGNC Symbol;Acc:HGNC:9851]	protein_coding	0.958572	0.999877	0.00633548	365.755	341.322	325.131	308.447	342.444	379.236	NO
ENSG00000137054	POLR1E	RNA polymerase I subunit E [Source:HGNC Symbol;Acc:HGNC:17631]	nonsense_mediated_decay	0.476723	0.999877	0.0654853	1088.31	1269.71	1118.28	1116.33	1132.82	1066.33	NO
ENSG00000137054	POLR1E	RNA polymerase I subunit E [Source:HGNC Symbol;Acc:HGNC:17631]	protein_coding	0.476723	0.999877	0.0654853	1088.31	1269.71	1118.28	1116.33	1132.82	1066.33	NO
ENSG00000137070	IL11RA	interleukin 11 receptor subunit alpha [Source:HGNC Symbol;Acc:HGNC:5967]	protein_coding_CDS_not_defined	0.403802	0.999877	0.343641	16.7963	21.6391	22.6423	12.9988	19.2761	15.746	NO
ENSG00000137070	IL11RA	interleukin 11 receptor subunit alpha [Source:HGNC Symbol;Acc:HGNC:5967]	nonsense_mediated_decay	0.403802	0.999877	0.343641	16.7963	21.6391	22.6423	12.9988	19.2761	15.746	NO
ENSG00000137070	IL11RA	interleukin 11 receptor subunit alpha [Source:HGNC Symbol;Acc:HGNC:5967]	retained_intron	0.403802	0.999877	0.343641	16.7963	21.6391	22.6423	12.9988	19.2761	15.746	NO
ENSG00000137070	IL11RA	interleukin 11 receptor subunit alpha [Source:HGNC Symbol;Acc:HGNC:5967]	protein_coding	0.403802	0.999877	0.343641	16.7963	21.6391	22.6423	12.9988	19.2761	15.746	NO
ENSG00000137073	UBAP2	ubiquitin associated protein 2 [Source:HGNC Symbol;Acc:HGNC:14185]	protein_coding	0.437585	0.999877	0.0684596	2898.86	2584.42	2866.3	2630.13	2606.29	2716.91	NO
ENSG00000137073	UBAP2	ubiquitin associated protein 2 [Source:HGNC Symbol;Acc:HGNC:14185]	protein_coding_CDS_not_defined	0.437585	0.999877	0.0684596	2898.86	2584.42	2866.3	2630.13	2606.29	2716.91	NO
ENSG00000137073	UBAP2	ubiquitin associated protein 2 [Source:HGNC Symbol;Acc:HGNC:14185]	retained_intron	0.437585	0.999877	0.0684596	2898.86	2584.42	2866.3	2630.13	2606.29	2716.91	NO
ENSG00000137073	UBAP2	ubiquitin associated protein 2 [Source:HGNC Symbol;Acc:HGNC:14185]	nonsense_mediated_decay	0.437585	0.999877	0.0684596	2898.86	2584.42	2866.3	2630.13	2606.29	2716.91	NO
ENSG00000137074	APTX	aprataxin [Source:HGNC Symbol;Acc:HGNC:15984]	nonsense_mediated_decay	0.175246	0.999877	0.131995	1754.36	1665.75	1515.45	1534.21	1454.91	1507.68	NO
ENSG00000137074	APTX	aprataxin [Source:HGNC Symbol;Acc:HGNC:15984]	protein_coding_CDS_not_defined	0.175246	0.999877	0.131995	1754.36	1665.75	1515.45	1534.21	1454.91	1507.68	NO
ENSG00000137074	APTX	aprataxin [Source:HGNC Symbol;Acc:HGNC:15984]	retained_intron	0.175246	0.999877	0.131995	1754.36	1665.75	1515.45	1534.21	1454.91	1507.68	NO
ENSG00000137074	APTX	aprataxin [Source:HGNC Symbol;Acc:HGNC:15984]	protein_coding	0.175246	0.999877	0.131995	1754.36	1665.75	1515.45	1534.21	1454.91	1507.68	NO
ENSG00000137075	RNF38	ring finger protein 38 [Source:HGNC Symbol;Acc:HGNC:18052]	protein_coding	0.225987	0.999877	-0.115619	2813.65	3311.05	3231.51	3476.2	3199.37	3442.74	NO
ENSG00000137075	RNF38	ring finger protein 38 [Source:HGNC Symbol;Acc:HGNC:18052]	protein_coding_CDS_not_defined	0.225987	0.999877	-0.115619	2813.65	3311.05	3231.51	3476.2	3199.37	3442.74	NO
ENSG00000137076	TLN1	talin 1 [Source:HGNC Symbol;Acc:HGNC:11845]	retained_intron	0.847184	0.999877	0.0185107	704.115	603.069	733.351	678.22	684.551	645.387	NO
ENSG00000137076	TLN1	talin 1 [Source:HGNC Symbol;Acc:HGNC:11845]	protein_coding_CDS_not_defined	0.847184	0.999877	0.0185107	704.115	603.069	733.351	678.22	684.551	645.387	NO
ENSG00000137076	TLN1	talin 1 [Source:HGNC Symbol;Acc:HGNC:11845]	protein_coding	0.847184	0.999877	0.0185107	704.115	603.069	733.351	678.22	684.551	645.387	NO
ENSG00000137090	DMRT1	doublesex and mab-3 related transcription factor 1 [Source:HGNC Symbol;Acc:HGNC:2934]	retained_intron	0.443424	0.999877	0.560414	8.36333	7.09874	6.82228	3.31322	8.78524	3.84306	NO
ENSG00000137090	DMRT1	doublesex and mab-3 related transcription factor 1 [Source:HGNC Symbol;Acc:HGNC:2934]	protein_coding	0.443424	0.999877	0.560414	8.36333	7.09874	6.82228	3.31322	8.78524	3.84306	NO
ENSG00000137094	DNAJB5	DnaJ heat shock protein family (Hsp40) member B5 [Source:HGNC Symbol;Acc:HGNC:14887]	protein_coding	0.191332	0.999877	-0.184375	275.801	225.973	285.332	307.897	304.248	278.733	NO
ENSG00000137094	DNAJB5	DnaJ heat shock protein family (Hsp40) member B5 [Source:HGNC Symbol;Acc:HGNC:14887]	retained_intron	0.191332	0.999877	-0.184375	275.801	225.973	285.332	307.897	304.248	278.733	NO
ENSG00000137094	DNAJB5	DnaJ heat shock protein family (Hsp40) member B5 [Source:HGNC Symbol;Acc:HGNC:14887]	nonsense_mediated_decay	0.191332	0.999877	-0.184375	275.801	225.973	285.332	307.897	304.248	278.733	NO
ENSG00000137100	DCTN3	dynactin subunit 3 [Source:HGNC Symbol;Acc:HGNC:2713]	protein_coding	0.692222	0.999877	0.0462467	483.578	445.914	382.263	413.103	409.958	442.053	NO
ENSG00000137100	DCTN3	dynactin subunit 3 [Source:HGNC Symbol;Acc:HGNC:2713]	protein_coding_CDS_not_defined	0.692222	0.999877	0.0462467	483.578	445.914	382.263	413.103	409.958	442.053	NO
ENSG00000137103	TMEM8B	transmembrane protein 8B [Source:HGNC Symbol;Acc:HGNC:21427]	protein_coding	0.474817	0.999877	0.14889	458.894	327.683	446.774	304.075	387.481	418.206	NO
ENSG00000137103	TMEM8B	transmembrane protein 8B [Source:HGNC Symbol;Acc:HGNC:21427]	protein_coding_CDS_not_defined	0.474817	0.999877	0.14889	458.894	327.683	446.774	304.075	387.481	418.206	NO
ENSG00000137106	GRHPR	glyoxylate and hydroxypyruvate reductase [Source:HGNC Symbol;Acc:HGNC:4570]	retained_intron	0.427843	0.999877	-0.079411	1162.12	1138.18	1002.56	1108.76	1122.55	1256.82	NO
ENSG00000137106	GRHPR	glyoxylate and hydroxypyruvate reductase [Source:HGNC Symbol;Acc:HGNC:4570]	protein_coding	0.427843	0.999877	-0.079411	1162.12	1138.18	1002.56	1108.76	1122.55	1256.82	NO
ENSG00000137106	GRHPR	glyoxylate and hydroxypyruvate reductase [Source:HGNC Symbol;Acc:HGNC:4570]	protein_coding_CDS_not_defined	0.427843	0.999877	-0.079411	1162.12	1138.18	1002.56	1108.76	1122.55	1256.82	NO
ENSG00000137106	GRHPR	glyoxylate and hydroxypyruvate reductase [Source:HGNC Symbol;Acc:HGNC:4570]	nonsense_mediated_decay	0.427843	0.999877	-0.079411	1162.12	1138.18	1002.56	1108.76	1122.55	1256.82	NO
ENSG00000137124	ALDH1B1	aldehyde dehydrogenase 1 family member B1 [Source:HGNC Symbol;Acc:HGNC:407]	protein_coding	0.199029	0.999877	-1.12739	7.06138	7.94337	45.0617	40.5141	32.8049	21.7028	NO
ENSG00000137133	HINT2	histidine triad nucleotide binding protein 2 [Source:HGNC Symbol;Acc:HGNC:18344]	protein_coding	0.730339	0.999877	-0.0417577	426.944	367.232	350.9	388.246	387.296	399.127	NO
ENSG00000137133	HINT2	histidine triad nucleotide binding protein 2 [Source:HGNC Symbol;Acc:HGNC:18344]	protein_coding_CDS_not_defined	0.730339	0.999877	-0.0417577	426.944	367.232	350.9	388.246	387.296	399.127	NO
ENSG00000137135	ARHGEF39	Rho guanine nucleotide exchange factor 39 [Source:HGNC Symbol;Acc:HGNC:25909]	nonsense_mediated_decay	0.272297	0.999877	-0.12634	518.626	546.493	559.154	591.892	545.908	637.976	NO
ENSG00000137135	ARHGEF39	Rho guanine nucleotide exchange factor 39 [Source:HGNC Symbol;Acc:HGNC:25909]	protein_coding_CDS_not_defined	0.272297	0.999877	-0.12634	518.626	546.493	559.154	591.892	545.908	637.976	NO
ENSG00000137135	ARHGEF39	Rho guanine nucleotide exchange factor 39 [Source:HGNC Symbol;Acc:HGNC:25909]	protein_coding	0.272297	0.999877	-0.12634	518.626	546.493	559.154	591.892	545.908	637.976	NO
ENSG00000137145	DENND4C	DENN domain containing 4C [Source:HGNC Symbol;Acc:HGNC:26079]	nonsense_mediated_decay	0.201109	0.999877	0.130613	1507.69	1473.34	1587.74	1326.98	1332.8	1519.74	NO
ENSG00000137145	DENND4C	DENN domain containing 4C [Source:HGNC Symbol;Acc:HGNC:26079]	retained_intron	0.201109	0.999877	0.130613	1507.69	1473.34	1587.74	1326.98	1332.8	1519.74	NO
ENSG00000137145	DENND4C	DENN domain containing 4C [Source:HGNC Symbol;Acc:HGNC:26079]	protein_coding	0.201109	0.999877	0.130613	1507.69	1473.34	1587.74	1326.98	1332.8	1519.74	NO
ENSG00000137154	RPS6	ribosomal protein S6 [Source:HGNC Symbol;Acc:HGNC:10429]	protein_coding	0.793919	0.999877	-0.0373601	24075.5	28697.7	20525.2	23902	24911.8	25740.1	NO
ENSG00000137154	RPS6	ribosomal protein S6 [Source:HGNC Symbol;Acc:HGNC:10429]	protein_coding_CDS_not_defined	0.793919	0.999877	-0.0373601	24075.5	28697.7	20525.2	23902	24911.8	25740.1	NO
ENSG00000137161	CNPY3	canopy FGF signaling regulator 3 [Source:HGNC Symbol;Acc:HGNC:11968]	protein_coding	0.546392	0.999877	-0.0539683	1378.81	1491.17	1314.28	1447.33	1410.5	1480.93	NO
ENSG00000137166	FOXP4	forkhead box P4 [Source:HGNC Symbol;Acc:HGNC:20842]	protein_coding	0.292321	0.999877	0.128024	1012.97	1026.08	1289.16	1005.41	1066.57	957.39	NO
ENSG00000137166	FOXP4	forkhead box P4 [Source:HGNC Symbol;Acc:HGNC:20842]	protein_coding_CDS_not_defined	0.292321	0.999877	0.128024	1012.97	1026.08	1289.16	1005.41	1066.57	957.39	NO
ENSG00000137166	FOXP4	forkhead box P4 [Source:HGNC Symbol;Acc:HGNC:20842]	retained_intron	0.292321	0.999877	0.128024	1012.97	1026.08	1289.16	1005.41	1066.57	957.39	NO
ENSG00000137168	PPIL1	peptidylprolyl isomerase like 1 [Source:HGNC Symbol;Acc:HGNC:9260]	protein_coding_CDS_not_defined	0.487378	0.999877	0.0647376	1998.92	2353.79	1903.68	1965.25	1976.49	2015.44	NO
ENSG00000137168	PPIL1	peptidylprolyl isomerase like 1 [Source:HGNC Symbol;Acc:HGNC:9260]	protein_coding	0.487378	0.999877	0.0647376	1998.92	2353.79	1903.68	1965.25	1976.49	2015.44	NO
ENSG00000137171	KLC4	kinesin light chain 4 [Source:HGNC Symbol;Acc:HGNC:21624]	nonsense_mediated_decay	0.141344	0.999877	0.366785	154.66	112.582	107.509	90.8551	78.3457	122.211	NO
ENSG00000137171	KLC4	kinesin light chain 4 [Source:HGNC Symbol;Acc:HGNC:21624]	retained_intron	0.141344	0.999877	0.366785	154.66	112.582	107.509	90.8551	78.3457	122.211	NO
ENSG00000137171	KLC4	kinesin light chain 4 [Source:HGNC Symbol;Acc:HGNC:21624]	protein_coding	0.141344	0.999877	0.366785	154.66	112.582	107.509	90.8551	78.3457	122.211	NO
ENSG00000137177	KIF13A	kinesin family member 13A [Source:HGNC Symbol;Acc:HGNC:14566]	retained_intron	0.527598	0.999877	0.470528	29.4532	122.524	48.0822	73.1801	25.7817	34.252	NO
ENSG00000137177	KIF13A	kinesin family member 13A [Source:HGNC Symbol;Acc:HGNC:14566]	protein_coding_CDS_not_defined	0.527598	0.999877	0.470528	29.4532	122.524	48.0822	73.1801	25.7817	34.252	NO
ENSG00000137177	KIF13A	kinesin family member 13A [Source:HGNC Symbol;Acc:HGNC:14566]	protein_coding	0.527598	0.999877	0.470528	29.4532	122.524	48.0822	73.1801	25.7817	34.252	NO
ENSG00000137193	PIM1	Pim-1 proto-oncogene, serine/threonine kinase [Source:HGNC Symbol;Acc:HGNC:8986]	protein_coding	0.729161	0.999877	0.101933	96.7263	72.0384	52.285	76.5181	70.7763	54.3618	NO
ENSG00000137193	PIM1	Pim-1 proto-oncogene, serine/threonine kinase [Source:HGNC Symbol;Acc:HGNC:8986]	protein_coding_CDS_not_defined	0.729161	0.999877	0.101933	96.7263	72.0384	52.285	76.5181	70.7763	54.3618	NO
ENSG00000137200	CMTR1	cap methyltransferase 1 [Source:HGNC Symbol;Acc:HGNC:21077]	protein_coding_CDS_not_defined	0.925831	0.999877	0.0117576	378.452	300.644	329.695	342.01	315.431	339.317	NO
ENSG00000137200	CMTR1	cap methyltransferase 1 [Source:HGNC Symbol;Acc:HGNC:21077]	nonsense_mediated_decay	0.925831	0.999877	0.0117576	378.452	300.644	329.695	342.01	315.431	339.317	NO
ENSG00000137200	CMTR1	cap methyltransferase 1 [Source:HGNC Symbol;Acc:HGNC:21077]	protein_coding	0.925831	0.999877	0.0117576	378.452	300.644	329.695	342.01	315.431	339.317	NO
ENSG00000137203	TFAP2A	transcription factor AP-2 alpha [Source:HGNC Symbol;Acc:HGNC:11742]	protein_coding	0.69974	0.999877	0.139867	36.6464	25.3158	32.4482	23.8233	29.2083	32.1905	NO
ENSG00000137203	TFAP2A	transcription factor AP-2 alpha [Source:HGNC Symbol;Acc:HGNC:11742]	nonsense_mediated_decay	0.69974	0.999877	0.139867	36.6464	25.3158	32.4482	23.8233	29.2083	32.1905	NO
ENSG00000137203	TFAP2A	transcription factor AP-2 alpha [Source:HGNC Symbol;Acc:HGNC:11742]	protein_coding_CDS_not_defined	0.69974	0.999877	0.139867	36.6464	25.3158	32.4482	23.8233	29.2083	32.1905	NO
ENSG00000137203	TFAP2A	transcription factor AP-2 alpha [Source:HGNC Symbol;Acc:HGNC:11742]	retained_intron	0.69974	0.999877	0.139867	36.6464	25.3158	32.4482	23.8233	29.2083	32.1905	NO
ENSG00000137207	YIPF3	Yip1 domain family member 3 [Source:HGNC Symbol;Acc:HGNC:21023]	retained_intron	0.286439	0.999877	0.106801	721.66	713.161	618.249	638.573	612.54	651.351	NO
ENSG00000137207	YIPF3	Yip1 domain family member 3 [Source:HGNC Symbol;Acc:HGNC:21023]	protein_coding	0.286439	0.999877	0.106801	721.66	713.161	618.249	638.573	612.54	651.351	NO
ENSG00000137207	YIPF3	Yip1 domain family member 3 [Source:HGNC Symbol;Acc:HGNC:21023]	nonsense_mediated_decay	0.286439	0.999877	0.106801	721.66	713.161	618.249	638.573	612.54	651.351	NO
ENSG00000137210	TMEM14B	transmembrane protein 14B [Source:HGNC Symbol;Acc:HGNC:21384]	protein_coding_CDS_not_defined	0.801568	0.999877	0.0241858	829.047	941.352	824.154	868.555	818.599	860.236	NO
ENSG00000137210	TMEM14B	transmembrane protein 14B [Source:HGNC Symbol;Acc:HGNC:21384]	protein_coding	0.801568	0.999877	0.0241858	829.047	941.352	824.154	868.555	818.599	860.236	NO
ENSG00000137210	TMEM14B	transmembrane protein 14B [Source:HGNC Symbol;Acc:HGNC:21384]	nonsense_mediated_decay	0.801568	0.999877	0.0241858	829.047	941.352	824.154	868.555	818.599	860.236	NO
ENSG00000137216	TMEM63B	transmembrane protein 63B [Source:HGNC Symbol;Acc:HGNC:17735]	protein_coding_CDS_not_defined	0.958513	0.999877	0.0166559	276.127	162.299	340.146	260.277	234.909	240.889	NO
ENSG00000137216	TMEM63B	transmembrane protein 63B [Source:HGNC Symbol;Acc:HGNC:17735]	nonsense_mediated_decay	0.958513	0.999877	0.0166559	276.127	162.299	340.146	260.277	234.909	240.889	NO
ENSG00000137216	TMEM63B	transmembrane protein 63B [Source:HGNC Symbol;Acc:HGNC:17735]	protein_coding	0.958513	0.999877	0.0166559	276.127	162.299	340.146	260.277	234.909	240.889	NO
ENSG00000137216	TMEM63B	transmembrane protein 63B [Source:HGNC Symbol;Acc:HGNC:17735]	retained_intron	0.958513	0.999877	0.0166559	276.127	162.299	340.146	260.277	234.909	240.889	NO
ENSG00000137218	FRS3	fibroblast growth factor receptor substrate 3 [Source:HGNC Symbol;Acc:HGNC:16970]	protein_coding	0.690034	0.999877	-0.103457	46.2099	46.3192	47.143	51.6447	52.0752	46.6271	NO
ENSG00000137218	FRS3	fibroblast growth factor receptor substrate 3 [Source:HGNC Symbol;Acc:HGNC:16970]	protein_coding_CDS_not_defined	0.690034	0.999877	-0.103457	46.2099	46.3192	47.143	51.6447	52.0752	46.6271	NO
ENSG00000137221	TJAP1	tight junction associated protein 1 [Source:HGNC Symbol;Acc:HGNC:17949]	protein_coding	0.284385	0.999877	0.134671	445.296	481.67	532.85	453.115	464.952	409.861	NO
ENSG00000137221	TJAP1	tight junction associated protein 1 [Source:HGNC Symbol;Acc:HGNC:17949]	protein_coding_CDS_not_defined	0.284385	0.999877	0.134671	445.296	481.67	532.85	453.115	464.952	409.861	NO
ENSG00000137265	IRF4	interferon regulatory factor 4 [Source:HGNC Symbol;Acc:HGNC:6119]	protein_coding	0.867504	0.999877	0.1226	1.19223	1.2797	1.06918	1.29385	0.874875	0.984947	NO
ENSG00000137265	IRF4	interferon regulatory factor 4 [Source:HGNC Symbol;Acc:HGNC:6119]	retained_intron	0.867504	0.999877	0.1226	1.19223	1.2797	1.06918	1.29385	0.874875	0.984947	NO
ENSG00000137265	IRF4	interferon regulatory factor 4 [Source:HGNC Symbol;Acc:HGNC:6119]	nonsense_mediated_decay	0.867504	0.999877	0.1226	1.19223	1.2797	1.06918	1.29385	0.874875	0.984947	NO
ENSG00000137270	GCM1	glial cells missing transcription factor 1 [Source:HGNC Symbol;Acc:HGNC:4197]	protein_coding	0.827449	0.999877	0.131132	8.29532	10.7469	7.43	12.928	6.90365	5.50726	NO
ENSG00000137274	BPHL	biphenyl hydrolase like [Source:HGNC Symbol;Acc:HGNC:1094]	protein_coding_CDS_not_defined	0.51309	0.999877	-0.0910099	289.848	247.4	260.205	285.925	278.473	283.268	NO
ENSG00000137274	BPHL	biphenyl hydrolase like [Source:HGNC Symbol;Acc:HGNC:1094]	nonsense_mediated_decay	0.51309	0.999877	-0.0910099	289.848	247.4	260.205	285.925	278.473	283.268	NO
ENSG00000137274	BPHL	biphenyl hydrolase like [Source:HGNC Symbol;Acc:HGNC:1094]	retained_intron	0.51309	0.999877	-0.0910099	289.848	247.4	260.205	285.925	278.473	283.268	NO
ENSG00000137274	BPHL	biphenyl hydrolase like [Source:HGNC Symbol;Acc:HGNC:1094]	protein_coding	0.51309	0.999877	-0.0910099	289.848	247.4	260.205	285.925	278.473	283.268	NO
ENSG00000137275	RIPK1	receptor interacting serine/threonine kinase 1 [Source:HGNC Symbol;Acc:HGNC:10019]	retained_intron	0.871491	0.999877	-0.0377449	1079.91	676.84	1114.76	935.929	961.391	979.572	NO
ENSG00000137275	RIPK1	receptor interacting serine/threonine kinase 1 [Source:HGNC Symbol;Acc:HGNC:10019]	protein_coding	0.871491	0.999877	-0.0377449	1079.91	676.84	1114.76	935.929	961.391	979.572	NO
ENSG00000137275	RIPK1	receptor interacting serine/threonine kinase 1 [Source:HGNC Symbol;Acc:HGNC:10019]	protein_coding_CDS_not_defined	0.871491	0.999877	-0.0377449	1079.91	676.84	1114.76	935.929	961.391	979.572	NO
ENSG00000137275	RIPK1	receptor interacting serine/threonine kinase 1 [Source:HGNC Symbol;Acc:HGNC:10019]	nonsense_mediated_decay	0.871491	0.999877	-0.0377449	1079.91	676.84	1114.76	935.929	961.391	979.572	NO
ENSG00000137309	HMGA1	high mobility group AT-hook 1 [Source:HGNC Symbol;Acc:HGNC:5010]	protein_coding	0.986602	0.999877	0.00415887	9427.49	14373.8	8152.54	9873.81	10362.3	10704.5	NO
ENSG00000137309	HMGA1	high mobility group AT-hook 1 [Source:HGNC Symbol;Acc:HGNC:5010]	protein_coding_CDS_not_defined	0.986602	0.999877	0.00415887	9427.49	14373.8	8152.54	9873.81	10362.3	10704.5	NO
ENSG00000137310	TCF19	transcription factor 19 [Source:HGNC Symbol;Acc:HGNC:11629]	protein_coding	0.442146	0.999877	-0.0980061	623.617	504.457	604.294	550.14	671.285	631.24	NO
ENSG00000137310	TCF19	transcription factor 19 [Source:HGNC Symbol;Acc:HGNC:11629]	retained_intron	0.442146	0.999877	-0.0980061	623.617	504.457	604.294	550.14	671.285	631.24	NO
ENSG00000137310	TCF19	transcription factor 19 [Source:HGNC Symbol;Acc:HGNC:11629]	nonsense_mediated_decay	0.442146	0.999877	-0.0980061	623.617	504.457	604.294	550.14	671.285	631.24	NO
ENSG00000137310	TCF19	transcription factor 19 [Source:HGNC Symbol;Acc:HGNC:11629]	protein_coding_CDS_not_defined	0.442146	0.999877	-0.0980061	623.617	504.457	604.294	550.14	671.285	631.24	NO
ENSG00000137312	FLOT1	flotillin 1 [Source:HGNC Symbol;Acc:HGNC:3757]	retained_intron	0.927645	0.999877	-0.0476555	130.71	121.433	310.967	205.687	165.49	160.266	NO
ENSG00000137312	FLOT1	flotillin 1 [Source:HGNC Symbol;Acc:HGNC:3757]	protein_coding	0.927645	0.999877	-0.0476555	130.71	121.433	310.967	205.687	165.49	160.266	NO
ENSG00000137312	FLOT1	flotillin 1 [Source:HGNC Symbol;Acc:HGNC:3757]	protein_coding_CDS_not_defined	0.927645	0.999877	-0.0476555	130.71	121.433	310.967	205.687	165.49	160.266	NO
ENSG00000137313	TRIM26	tripartite motif containing 26 [Source:HGNC Symbol;Acc:HGNC:12962]	protein_coding_CDS_not_defined	0.645239	0.999877	0.107925	214.389	186.486	277.329	256.597	190.239	181.386	NO
ENSG00000137313	TRIM26	tripartite motif containing 26 [Source:HGNC Symbol;Acc:HGNC:12962]	protein_coding	0.645239	0.999877	0.107925	214.389	186.486	277.329	256.597	190.239	181.386	NO
ENSG00000137331	IER3	immediate early response 3 [Source:HGNC Symbol;Acc:HGNC:5392]	protein_coding	0.302319	0.999877	-0.222785	211.098	171.789	141.954	222.704	166.041	221.531	NO
ENSG00000137337	MDC1	mediator of DNA damage checkpoint 1 [Source:HGNC Symbol;Acc:HGNC:21163]	retained_intron	0.440452	0.999877	-0.107101	139.995	183.41	185.05	183.547	179.496	180.324	NO
ENSG00000137337	MDC1	mediator of DNA damage checkpoint 1 [Source:HGNC Symbol;Acc:HGNC:21163]	protein_coding_CDS_not_defined	0.440452	0.999877	-0.107101	139.995	183.41	185.05	183.547	179.496	180.324	NO
ENSG00000137337	MDC1	mediator of DNA damage checkpoint 1 [Source:HGNC Symbol;Acc:HGNC:21163]	protein_coding	0.440452	0.999877	-0.107101	139.995	183.41	185.05	183.547	179.496	180.324	NO
ENSG00000137343	ATAT1	alpha tubulin acetyltransferase 1 [Source:HGNC Symbol;Acc:HGNC:21186]	protein_coding_CDS_not_defined	0.545669	0.999877	0.109625	98.9899	87.0731	109.862	89.119	92.9582	90.9009	NO
ENSG00000137343	ATAT1	alpha tubulin acetyltransferase 1 [Source:HGNC Symbol;Acc:HGNC:21186]	retained_intron	0.545669	0.999877	0.109625	98.9899	87.0731	109.862	89.119	92.9582	90.9009	NO
ENSG00000137343	ATAT1	alpha tubulin acetyltransferase 1 [Source:HGNC Symbol;Acc:HGNC:21186]	protein_coding	0.545669	0.999877	0.109625	98.9899	87.0731	109.862	89.119	92.9582	90.9009	NO
ENSG00000137364	TPMT	thiopurine S-methyltransferase [Source:HGNC Symbol;Acc:HGNC:12014]	protein_coding	0.594857	0.999877	0.0673401	621.493	581.663	772.993	607.703	618.489	646.257	NO
ENSG00000137393	RNF144B	ring finger protein 144B [Source:HGNC Symbol;Acc:HGNC:21578]	protein_coding	0.575898	0.999877	-0.0944029	180.366	237.432	194.533	198.295	199.838	255.95	NO
ENSG00000137393	RNF144B	ring finger protein 144B [Source:HGNC Symbol;Acc:HGNC:21578]	protein_coding_CDS_not_defined	0.575898	0.999877	-0.0944029	180.366	237.432	194.533	198.295	199.838	255.95	NO
ENSG00000137404	NRM	nurim [Source:HGNC Symbol;Acc:HGNC:8003]	protein_coding_CDS_not_defined	0.784182	0.999877	0.0425503	163.354	174.637	124.437	141.87	145.735	157.127	NO
ENSG00000137404	NRM	nurim [Source:HGNC Symbol;Acc:HGNC:8003]	protein_coding	0.784182	0.999877	0.0425503	163.354	174.637	124.437	141.87	145.735	157.127	NO
ENSG00000137411	VARS2	valyl-tRNA synthetase 2, mitochondrial [Source:HGNC Symbol;Acc:HGNC:21642]	protein_coding	0.658676	0.999877	-0.0841231	512.6	634.006	412.83	545.411	499.934	586.228	NO
ENSG00000137411	VARS2	valyl-tRNA synthetase 2, mitochondrial [Source:HGNC Symbol;Acc:HGNC:21642]	protein_coding_CDS_not_defined	0.658676	0.999877	-0.0841231	512.6	634.006	412.83	545.411	499.934	586.228	NO
ENSG00000137411	VARS2	valyl-tRNA synthetase 2, mitochondrial [Source:HGNC Symbol;Acc:HGNC:21642]	retained_intron	0.658676	0.999877	-0.0841231	512.6	634.006	412.83	545.411	499.934	586.228	NO
ENSG00000137413	TAF8	TATA-box binding protein associated factor 8 [Source:HGNC Symbol;Acc:HGNC:17300]	retained_intron	0.405537	0.999877	0.0952833	788.458	872.327	671.523	735.856	744.042	691.872	NO
ENSG00000137413	TAF8	TATA-box binding protein associated factor 8 [Source:HGNC Symbol;Acc:HGNC:17300]	protein_coding	0.405537	0.999877	0.0952833	788.458	872.327	671.523	735.856	744.042	691.872	NO
ENSG00000137413	TAF8	TATA-box binding protein associated factor 8 [Source:HGNC Symbol;Acc:HGNC:17300]	protein_coding_CDS_not_defined	0.405537	0.999877	0.0952833	788.458	872.327	671.523	735.856	744.042	691.872	NO
ENSG00000137414	FAM8A1	family with sequence similarity 8 member A1 [Source:HGNC Symbol;Acc:HGNC:16372]	nonsense_mediated_decay	0.816647	0.999877	0.0456467	800.523	1133.2	1252.36	979.662	1024.55	1029.37	NO
ENSG00000137414	FAM8A1	family with sequence similarity 8 member A1 [Source:HGNC Symbol;Acc:HGNC:16372]	retained_intron	0.816647	0.999877	0.0456467	800.523	1133.2	1252.36	979.662	1024.55	1029.37	NO
ENSG00000137414	FAM8A1	family with sequence similarity 8 member A1 [Source:HGNC Symbol;Acc:HGNC:16372]	protein_coding	0.816647	0.999877	0.0456467	800.523	1133.2	1252.36	979.662	1024.55	1029.37	NO
ENSG00000137449	CPEB2	cytoplasmic polyadenylation element binding protein 2 [Source:HGNC Symbol;Acc:HGNC:21745]	protein_coding	0.682961	0.999877	0.163573	137.855	181.321	171.611	189.353	188.898	85.1914	NO
ENSG00000137449	CPEB2	cytoplasmic polyadenylation element binding protein 2 [Source:HGNC Symbol;Acc:HGNC:21745]	retained_intron	0.682961	0.999877	0.163573	137.855	181.321	171.611	189.353	188.898	85.1914	NO
ENSG00000137460	FHDC1	FH2 domain containing 1 [Source:HGNC Symbol;Acc:HGNC:29363]	protein_coding	0.696576	0.999877	-0.0993285	77.5553	54.3364	65.6426	83.8303	52.4138	77.5013	NO
ENSG00000137462	TLR2	toll like receptor 2 [Source:HGNC Symbol;Acc:HGNC:11848]	protein_coding	0.806474	0.999877	-0.161013	4.92584	9.83103	18.2507	12.3998	16.6675	6.13359	NO
ENSG00000137462	TLR2	toll like receptor 2 [Source:HGNC Symbol;Acc:HGNC:11848]	protein_coding_CDS_not_defined	0.806474	0.999877	-0.161013	4.92584	9.83103	18.2507	12.3998	16.6675	6.13359	NO
ENSG00000137474	MYO7A	myosin VIIA [Source:HGNC Symbol;Acc:HGNC:7606]	protein_coding_CDS_not_defined	0.567852	0.999877	0.583407	6.72504	73.9714	12.7095	15.1886	12.1163	10.1741	NO
ENSG00000137474	MYO7A	myosin VIIA [Source:HGNC Symbol;Acc:HGNC:7606]	retained_intron	0.567852	0.999877	0.583407	6.72504	73.9714	12.7095	15.1886	12.1163	10.1741	NO
ENSG00000137474	MYO7A	myosin VIIA [Source:HGNC Symbol;Acc:HGNC:7606]	protein_coding	0.567852	0.999877	0.583407	6.72504	73.9714	12.7095	15.1886	12.1163	10.1741	NO
ENSG00000137474	MYO7A	myosin VIIA [Source:HGNC Symbol;Acc:HGNC:7606]	nonsense_mediated_decay	0.567852	0.999877	0.583407	6.72504	73.9714	12.7095	15.1886	12.1163	10.1741	NO
ENSG00000137486	ARRB1	arrestin beta 1 [Source:HGNC Symbol;Acc:HGNC:711]	retained_intron	0.822083	0.999877	-0.0806382	332.031	167.622	364.546	271.699	280.162	315.407	NO
ENSG00000137486	ARRB1	arrestin beta 1 [Source:HGNC Symbol;Acc:HGNC:711]	protein_coding	0.822083	0.999877	-0.0806382	332.031	167.622	364.546	271.699	280.162	315.407	NO
ENSG00000137486	ARRB1	arrestin beta 1 [Source:HGNC Symbol;Acc:HGNC:711]	nonsense_mediated_decay	0.822083	0.999877	-0.0806382	332.031	167.622	364.546	271.699	280.162	315.407	NO
ENSG00000137491	SLCO2B1	solute carrier organic anion transporter family member 2B1 [Source:HGNC Symbol;Acc:HGNC:10962]	protein_coding	0.587384	0.999877	0.402905	1.41821	1.47754	1.37201	1.37911	1.10075	0.521396	NO
ENSG00000137491	SLCO2B1	solute carrier organic anion transporter family member 2B1 [Source:HGNC Symbol;Acc:HGNC:10962]	retained_intron	0.587384	0.999877	0.402905	1.41821	1.47754	1.37201	1.37911	1.10075	0.521396	NO
ENSG00000137491	SLCO2B1	solute carrier organic anion transporter family member 2B1 [Source:HGNC Symbol;Acc:HGNC:10962]	protein_coding_CDS_not_defined	0.587384	0.999877	0.402905	1.41821	1.47754	1.37201	1.37911	1.10075	0.521396	NO
ENSG00000137492	THAP12	THAP domain containing 12 [Source:HGNC Symbol;Acc:HGNC:9440]	protein_coding_CDS_not_defined	0.91732	0.999877	-0.0101385	646.325	730.013	776.75	698.575	710.408	754.234	NO
ENSG00000137492	THAP12	THAP domain containing 12 [Source:HGNC Symbol;Acc:HGNC:9440]	nonsense_mediated_decay	0.91732	0.999877	-0.0101385	646.325	730.013	776.75	698.575	710.408	754.234	NO
ENSG00000137492	THAP12	THAP domain containing 12 [Source:HGNC Symbol;Acc:HGNC:9440]	protein_coding	0.91732	0.999877	-0.0101385	646.325	730.013	776.75	698.575	710.408	754.234	NO
ENSG00000137492	THAP12	THAP domain containing 12 [Source:HGNC Symbol;Acc:HGNC:9440]	retained_intron	0.91732	0.999877	-0.0101385	646.325	730.013	776.75	698.575	710.408	754.234	NO
ENSG00000137494	ANKRD42	ankyrin repeat domain 42 [Source:HGNC Symbol;Acc:HGNC:26752]	protein_coding_CDS_not_defined	0.689812	0.999877	0.0655684	239.923	290.815	301.471	246.301	277.002	268.949	NO
ENSG00000137494	ANKRD42	ankyrin repeat domain 42 [Source:HGNC Symbol;Acc:HGNC:26752]	protein_coding	0.689812	0.999877	0.0655684	239.923	290.815	301.471	246.301	277.002	268.949	NO
ENSG00000137496	IL18BP	interleukin 18 binding protein [Source:HGNC Symbol;Acc:HGNC:5987]	nonsense_mediated_decay	0.249369	0.999877	-0.920936	370.475	64.7165	285.712	286.148	386.389	423.283	NO
ENSG00000137496	IL18BP	interleukin 18 binding protein [Source:HGNC Symbol;Acc:HGNC:5987]	protein_coding_CDS_not_defined	0.249369	0.999877	-0.920936	370.475	64.7165	285.712	286.148	386.389	423.283	NO
ENSG00000137496	IL18BP	interleukin 18 binding protein [Source:HGNC Symbol;Acc:HGNC:5987]	protein_coding	0.249369	0.999877	-0.920936	370.475	64.7165	285.712	286.148	386.389	423.283	NO
ENSG00000137497	NUMA1	nuclear mitotic apparatus protein 1 [Source:HGNC Symbol;Acc:HGNC:8059]	protein_coding_CDS_not_defined	0.740286	0.999877	-0.0416475	962.898	813.495	1053.37	960.25	1042.85	898.549	NO
ENSG00000137497	NUMA1	nuclear mitotic apparatus protein 1 [Source:HGNC Symbol;Acc:HGNC:8059]	retained_intron	0.740286	0.999877	-0.0416475	962.898	813.495	1053.37	960.25	1042.85	898.549	NO
ENSG00000137497	NUMA1	nuclear mitotic apparatus protein 1 [Source:HGNC Symbol;Acc:HGNC:8059]	protein_coding	0.740286	0.999877	-0.0416475	962.898	813.495	1053.37	960.25	1042.85	898.549	NO
ENSG00000137497	NUMA1	nuclear mitotic apparatus protein 1 [Source:HGNC Symbol;Acc:HGNC:8059]	nonsense_mediated_decay	0.740286	0.999877	-0.0416475	962.898	813.495	1053.37	960.25	1042.85	898.549	NO
ENSG00000137500	CCDC90B	coiled-coil domain containing 90B [Source:HGNC Symbol;Acc:HGNC:28108]	protein_coding	0.428401	0.999877	-0.0835284	767.279	645.315	690.794	745.107	719.345	759.287	NO
ENSG00000137500	CCDC90B	coiled-coil domain containing 90B [Source:HGNC Symbol;Acc:HGNC:28108]	protein_coding_CDS_not_defined	0.428401	0.999877	-0.0835284	767.279	645.315	690.794	745.107	719.345	759.287	NO
ENSG00000137500	CCDC90B	coiled-coil domain containing 90B [Source:HGNC Symbol;Acc:HGNC:28108]	nonsense_mediated_decay	0.428401	0.999877	-0.0835284	767.279	645.315	690.794	745.107	719.345	759.287	NO
ENSG00000137500	CCDC90B	coiled-coil domain containing 90B [Source:HGNC Symbol;Acc:HGNC:28108]	retained_intron	0.428401	0.999877	-0.0835284	767.279	645.315	690.794	745.107	719.345	759.287	NO
ENSG00000137502	RAB30	RAB30, member RAS oncogene family [Source:HGNC Symbol;Acc:HGNC:9770]	protein_coding	0.411227	0.999877	0.230494	63.8668	41.9792	43.6328	36.2579	45.259	43.9238	NO
ENSG00000137504	CREBZF	CREB/ATF bZIP transcription factor [Source:HGNC Symbol;Acc:HGNC:24905]	protein_coding_CDS_not_defined	0.636631	0.999877	0.0675666	238.75	281.552	248.688	242.156	249.315	240.534	NO
ENSG00000137504	CREBZF	CREB/ATF bZIP transcription factor [Source:HGNC Symbol;Acc:HGNC:24905]	retained_intron	0.636631	0.999877	0.0675666	238.75	281.552	248.688	242.156	249.315	240.534	NO
ENSG00000137504	CREBZF	CREB/ATF bZIP transcription factor [Source:HGNC Symbol;Acc:HGNC:24905]	protein_coding	0.636631	0.999877	0.0675666	238.75	281.552	248.688	242.156	249.315	240.534	NO
ENSG00000137504	CREBZF	CREB/ATF bZIP transcription factor [Source:HGNC Symbol;Acc:HGNC:24905]	nonsense_mediated_decay	0.636631	0.999877	0.0675666	238.75	281.552	248.688	242.156	249.315	240.534	NO
ENSG00000137509	PRCP	prolylcarboxypeptidase [Source:HGNC Symbol;Acc:HGNC:9344]	protein_coding	0.70962	0.999877	-0.0779194	187.009	308.211	229.153	248.022	254.031	246.621	NO
ENSG00000137509	PRCP	prolylcarboxypeptidase [Source:HGNC Symbol;Acc:HGNC:9344]	nonsense_mediated_decay	0.70962	0.999877	-0.0779194	187.009	308.211	229.153	248.022	254.031	246.621	NO
ENSG00000137509	PRCP	prolylcarboxypeptidase [Source:HGNC Symbol;Acc:HGNC:9344]	TEC	0.70962	0.999877	-0.0779194	187.009	308.211	229.153	248.022	254.031	246.621	NO
ENSG00000137509	PRCP	prolylcarboxypeptidase [Source:HGNC Symbol;Acc:HGNC:9344]	protein_coding_CDS_not_defined	0.70962	0.999877	-0.0779194	187.009	308.211	229.153	248.022	254.031	246.621	NO
ENSG00000137509	PRCP	prolylcarboxypeptidase [Source:HGNC Symbol;Acc:HGNC:9344]	retained_intron	0.70962	0.999877	-0.0779194	187.009	308.211	229.153	248.022	254.031	246.621	NO
ENSG00000137513	NARS2	asparaginyl-tRNA synthetase 2, mitochondrial [Source:HGNC Symbol;Acc:HGNC:26274]	nonsense_mediated_decay	0.955756	0.999877	-0.0100367	291.953	412.657	276.544	323.436	320.225	328.496	NO
ENSG00000137513	NARS2	asparaginyl-tRNA synthetase 2, mitochondrial [Source:HGNC Symbol;Acc:HGNC:26274]	protein_coding_CDS_not_defined	0.955756	0.999877	-0.0100367	291.953	412.657	276.544	323.436	320.225	328.496	NO
ENSG00000137513	NARS2	asparaginyl-tRNA synthetase 2, mitochondrial [Source:HGNC Symbol;Acc:HGNC:26274]	retained_intron	0.955756	0.999877	-0.0100367	291.953	412.657	276.544	323.436	320.225	328.496	NO
ENSG00000137513	NARS2	asparaginyl-tRNA synthetase 2, mitochondrial [Source:HGNC Symbol;Acc:HGNC:26274]	protein_coding	0.955756	0.999877	-0.0100367	291.953	412.657	276.544	323.436	320.225	328.496	NO
ENSG00000137522	RNF121	ring finger protein 121 [Source:HGNC Symbol;Acc:HGNC:21070]	protein_coding	0.776036	0.999877	0.0506082	186.603	196.738	205.965	185.194	187.423	196.034	NO
ENSG00000137522	RNF121	ring finger protein 121 [Source:HGNC Symbol;Acc:HGNC:21070]	nonsense_mediated_decay	0.776036	0.999877	0.0506082	186.603	196.738	205.965	185.194	187.423	196.034	NO
ENSG00000137522	RNF121	ring finger protein 121 [Source:HGNC Symbol;Acc:HGNC:21070]	protein_coding_CDS_not_defined	0.776036	0.999877	0.0506082	186.603	196.738	205.965	185.194	187.423	196.034	NO
ENSG00000137522	RNF121	ring finger protein 121 [Source:HGNC Symbol;Acc:HGNC:21070]	retained_intron	0.776036	0.999877	0.0506082	186.603	196.738	205.965	185.194	187.423	196.034	NO
ENSG00000137547	MRPL15	mitochondrial ribosomal protein L15 [Source:HGNC Symbol;Acc:HGNC:14054]	protein_coding	0.941471	0.999877	-0.00701142	1300.25	1450.17	1306.57	1263.73	1328.76	1488.72	NO
ENSG00000137561	TTPA	alpha tocopherol transfer protein [Source:HGNC Symbol;Acc:HGNC:12404]	protein_coding_CDS_not_defined	0.465129	0.999877	0.417149	7.37522	6.74144	5.95503	3.547	6.64102	4.85019	NO
ENSG00000137561	TTPA	alpha tocopherol transfer protein [Source:HGNC Symbol;Acc:HGNC:12404]	protein_coding	0.465129	0.999877	0.417149	7.37522	6.74144	5.95503	3.547	6.64102	4.85019	NO
ENSG00000137563	GGH	gamma-glutamyl hydrolase [Source:HGNC Symbol;Acc:HGNC:4248]	protein_coding_CDS_not_defined	0.899376	0.999877	0.022176	620.245	817.772	931.783	763.907	742.546	795.644	NO
ENSG00000137563	GGH	gamma-glutamyl hydrolase [Source:HGNC Symbol;Acc:HGNC:4248]	protein_coding	0.899376	0.999877	0.022176	620.245	817.772	931.783	763.907	742.546	795.644	NO
ENSG00000137563	GGH	gamma-glutamyl hydrolase [Source:HGNC Symbol;Acc:HGNC:4248]	retained_intron	0.899376	0.999877	0.022176	620.245	817.772	931.783	763.907	742.546	795.644	NO
ENSG00000137563	GGH	gamma-glutamyl hydrolase [Source:HGNC Symbol;Acc:HGNC:4248]	nonsense_mediated_decay	0.899376	0.999877	0.022176	620.245	817.772	931.783	763.907	742.546	795.644	NO
ENSG00000137571	SLCO5A1	solute carrier organic anion transporter family member 5A1 [Source:HGNC Symbol;Acc:HGNC:19046]	retained_intron	0.522908	0.999877	0.44991	1.95246	3.7795	9.94623	5.0508	2.72544	1.9027	NO
ENSG00000137571	SLCO5A1	solute carrier organic anion transporter family member 5A1 [Source:HGNC Symbol;Acc:HGNC:19046]	protein_coding_CDS_not_defined	0.522908	0.999877	0.44991	1.95246	3.7795	9.94623	5.0508	2.72544	1.9027	NO
ENSG00000137571	SLCO5A1	solute carrier organic anion transporter family member 5A1 [Source:HGNC Symbol;Acc:HGNC:19046]	protein_coding	0.522908	0.999877	0.44991	1.95246	3.7795	9.94623	5.0508	2.72544	1.9027	NO
ENSG00000137571	SLCO5A1	solute carrier organic anion transporter family member 5A1 [Source:HGNC Symbol;Acc:HGNC:19046]	nonsense_mediated_decay	0.522908	0.999877	0.44991	1.95246	3.7795	9.94623	5.0508	2.72544	1.9027	NO
ENSG00000137573	SULF1	sulfatase 1 [Source:HGNC Symbol;Acc:HGNC:20391]	retained_intron	0.910696	0.999877	0.0744688	4.32486	7.54942	1.97501	7.3692	3.25408	2.28702	NO
ENSG00000137573	SULF1	sulfatase 1 [Source:HGNC Symbol;Acc:HGNC:20391]	protein_coding	0.910696	0.999877	0.0744688	4.32486	7.54942	1.97501	7.3692	3.25408	2.28702	NO
ENSG00000137573	SULF1	sulfatase 1 [Source:HGNC Symbol;Acc:HGNC:20391]	protein_coding_CDS_not_defined	0.910696	0.999877	0.0744688	4.32486	7.54942	1.97501	7.3692	3.25408	2.28702	NO
ENSG00000137573	SULF1	sulfatase 1 [Source:HGNC Symbol;Acc:HGNC:20391]	nonsense_mediated_decay	0.910696	0.999877	0.0744688	4.32486	7.54942	1.97501	7.3692	3.25408	2.28702	NO
ENSG00000137574	TGS1	trimethylguanosine synthase 1 [Source:HGNC Symbol;Acc:HGNC:17843]	retained_intron	0.465866	0.999877	0.111032	1529.42	2024.74	2054.07	1687.75	1605.09	1863.83	NO
ENSG00000137574	TGS1	trimethylguanosine synthase 1 [Source:HGNC Symbol;Acc:HGNC:17843]	nonsense_mediated_decay	0.465866	0.999877	0.111032	1529.42	2024.74	2054.07	1687.75	1605.09	1863.83	NO
ENSG00000137574	TGS1	trimethylguanosine synthase 1 [Source:HGNC Symbol;Acc:HGNC:17843]	protein_coding	0.465866	0.999877	0.111032	1529.42	2024.74	2054.07	1687.75	1605.09	1863.83	NO
ENSG00000137575	SDCBP	syndecan binding protein [Source:HGNC Symbol;Acc:HGNC:10662]	protein_coding	0.868078	0.999877	0.0150493	1711.55	1434.6	1737.11	1565.02	1615.85	1634.7	NO
ENSG00000137575	SDCBP	syndecan binding protein [Source:HGNC Symbol;Acc:HGNC:10662]	retained_intron	0.868078	0.999877	0.0150493	1711.55	1434.6	1737.11	1565.02	1615.85	1634.7	NO
ENSG00000137575	SDCBP	syndecan binding protein [Source:HGNC Symbol;Acc:HGNC:10662]	protein_coding_CDS_not_defined	0.868078	0.999877	0.0150493	1711.55	1434.6	1737.11	1565.02	1615.85	1634.7	NO
ENSG00000137601	NEK1	NIMA related kinase 1 [Source:HGNC Symbol;Acc:HGNC:7744]	retained_intron	0.473486	0.999877	0.072984	1305.27	1384.67	1398.38	1298.15	1366.68	1223.89	NO
ENSG00000137601	NEK1	NIMA related kinase 1 [Source:HGNC Symbol;Acc:HGNC:7744]	protein_coding_CDS_not_defined	0.473486	0.999877	0.072984	1305.27	1384.67	1398.38	1298.15	1366.68	1223.89	NO
ENSG00000137601	NEK1	NIMA related kinase 1 [Source:HGNC Symbol;Acc:HGNC:7744]	nonsense_mediated_decay	0.473486	0.999877	0.072984	1305.27	1384.67	1398.38	1298.15	1366.68	1223.89	NO
ENSG00000137601	NEK1	NIMA related kinase 1 [Source:HGNC Symbol;Acc:HGNC:7744]	protein_coding	0.473486	0.999877	0.072984	1305.27	1384.67	1398.38	1298.15	1366.68	1223.89	NO
ENSG00000137628	DDX60	DExD/H-box helicase 60 [Source:HGNC Symbol;Acc:HGNC:25942]	nonsense_mediated_decay	0.579605	0.999877	-0.115356	68.0536	83.8004	77.8731	90.9672	71.5962	86.8023	NO
ENSG00000137628	DDX60	DExD/H-box helicase 60 [Source:HGNC Symbol;Acc:HGNC:25942]	protein_coding_CDS_not_defined	0.579605	0.999877	-0.115356	68.0536	83.8004	77.8731	90.9672	71.5962	86.8023	NO
ENSG00000137628	DDX60	DExD/H-box helicase 60 [Source:HGNC Symbol;Acc:HGNC:25942]	protein_coding	0.579605	0.999877	-0.115356	68.0536	83.8004	77.8731	90.9672	71.5962	86.8023	NO
ENSG00000137628	DDX60	DExD/H-box helicase 60 [Source:HGNC Symbol;Acc:HGNC:25942]	retained_intron	0.579605	0.999877	-0.115356	68.0536	83.8004	77.8731	90.9672	71.5962	86.8023	NO
ENSG00000137642	SORL1	sortilin related receptor 1 [Source:HGNC Symbol;Acc:HGNC:11185]	retained_intron	0.850405	0.999877	-0.0198259	645.891	703.484	549.461	634.462	633.439	647.387	NO
ENSG00000137642	SORL1	sortilin related receptor 1 [Source:HGNC Symbol;Acc:HGNC:11185]	protein_coding	0.850405	0.999877	-0.0198259	645.891	703.484	549.461	634.462	633.439	647.387	NO
ENSG00000137642	SORL1	sortilin related receptor 1 [Source:HGNC Symbol;Acc:HGNC:11185]	protein_coding_CDS_not_defined	0.850405	0.999877	-0.0198259	645.891	703.484	549.461	634.462	633.439	647.387	NO
ENSG00000137648	TMPRSS4	transmembrane serine protease 4 [Source:HGNC Symbol;Acc:HGNC:11878]	protein_coding_CDS_not_defined	0.980844	0.999877	-0.00995537	11.2961	8.52777	9.18336	10.9502	11.4621	7.1863	NO
ENSG00000137648	TMPRSS4	transmembrane serine protease 4 [Source:HGNC Symbol;Acc:HGNC:11878]	protein_coding	0.980844	0.999877	-0.00995537	11.2961	8.52777	9.18336	10.9502	11.4621	7.1863	NO
ENSG00000137648	TMPRSS4	transmembrane serine protease 4 [Source:HGNC Symbol;Acc:HGNC:11878]	nonsense_mediated_decay	0.980844	0.999877	-0.00995537	11.2961	8.52777	9.18336	10.9502	11.4621	7.1863	NO
ENSG00000137648	TMPRSS4	transmembrane serine protease 4 [Source:HGNC Symbol;Acc:HGNC:11878]	retained_intron	0.980844	0.999877	-0.00995537	11.2961	8.52777	9.18336	10.9502	11.4621	7.1863	NO
ENSG00000137656	BUD13	BUD13 homolog [Source:HGNC Symbol;Acc:HGNC:28199]	protein_coding	0.136203	0.999877	-0.139306	1022.23	925.834	894.617	1077.76	1056.28	993.771	NO
ENSG00000137656	BUD13	BUD13 homolog [Source:HGNC Symbol;Acc:HGNC:28199]	nonsense_mediated_decay	0.136203	0.999877	-0.139306	1022.23	925.834	894.617	1077.76	1056.28	993.771	NO
ENSG00000137672	TRPC6	transient receptor potential cation channel subfamily C member 6 [Source:HGNC Symbol;Acc:HGNC:12338]	retained_intron	0.547666	0.999877	-0.314106	88.9329	90.1921	85.9371	105.598	91.9426	136.858	NO
ENSG00000137672	TRPC6	transient receptor potential cation channel subfamily C member 6 [Source:HGNC Symbol;Acc:HGNC:12338]	protein_coding_CDS_not_defined	0.547666	0.999877	-0.314106	88.9329	90.1921	85.9371	105.598	91.9426	136.858	NO
ENSG00000137672	TRPC6	transient receptor potential cation channel subfamily C member 6 [Source:HGNC Symbol;Acc:HGNC:12338]	protein_coding	0.547666	0.999877	-0.314106	88.9329	90.1921	85.9371	105.598	91.9426	136.858	NO
ENSG00000137673	MMP7	matrix metallopeptidase 7 [Source:HGNC Symbol;Acc:HGNC:7174]	retained_intron	0.16521	0.999877	0.448692	40.6737	44.5439	33.7916	26.4844	27.3973	32.7322	NO
ENSG00000137673	MMP7	matrix metallopeptidase 7 [Source:HGNC Symbol;Acc:HGNC:7174]	protein_coding	0.16521	0.999877	0.448692	40.6737	44.5439	33.7916	26.4844	27.3973	32.7322	NO
ENSG00000137700	SLC37A4	solute carrier family 37 member 4 [Source:HGNC Symbol;Acc:HGNC:4061]	protein_coding_CDS_not_defined	0.672825	0.999877	0.76297	20.3874	7.34962	23.4182	0.42952	15.6213	53.0516	NO
ENSG00000137700	SLC37A4	solute carrier family 37 member 4 [Source:HGNC Symbol;Acc:HGNC:4061]	retained_intron	0.672825	0.999877	0.76297	20.3874	7.34962	23.4182	0.42952	15.6213	53.0516	NO
ENSG00000137700	SLC37A4	solute carrier family 37 member 4 [Source:HGNC Symbol;Acc:HGNC:4061]	protein_coding	0.672825	0.999877	0.76297	20.3874	7.34962	23.4182	0.42952	15.6213	53.0516	NO
ENSG00000137709	POU2F3	POU class 2 homeobox 3 [Source:HGNC Symbol;Acc:HGNC:19864]	retained_intron	0.35174	0.999877	0.669883	10.4702	5.85205	3.59669	6.46567	1.34634	5.01217	NO
ENSG00000137709	POU2F3	POU class 2 homeobox 3 [Source:HGNC Symbol;Acc:HGNC:19864]	protein_coding	0.35174	0.999877	0.669883	10.4702	5.85205	3.59669	6.46567	1.34634	5.01217	NO
ENSG00000137709	POU2F3	POU class 2 homeobox 3 [Source:HGNC Symbol;Acc:HGNC:19864]	nonsense_mediated_decay	0.35174	0.999877	0.669883	10.4702	5.85205	3.59669	6.46567	1.34634	5.01217	NO
ENSG00000137710	RDX	radixin [Source:HGNC Symbol;Acc:HGNC:9944]	retained_intron	0.649519	0.999877	-0.0689892	1270.99	1572.58	1369.64	1285.91	1718.96	1429.58	NO
ENSG00000137710	RDX	radixin [Source:HGNC Symbol;Acc:HGNC:9944]	protein_coding_CDS_not_defined	0.649519	0.999877	-0.0689892	1270.99	1572.58	1369.64	1285.91	1718.96	1429.58	NO
ENSG00000137710	RDX	radixin [Source:HGNC Symbol;Acc:HGNC:9944]	nonsense_mediated_decay	0.649519	0.999877	-0.0689892	1270.99	1572.58	1369.64	1285.91	1718.96	1429.58	NO
ENSG00000137710	RDX	radixin [Source:HGNC Symbol;Acc:HGNC:9944]	protein_coding	0.649519	0.999877	-0.0689892	1270.99	1572.58	1369.64	1285.91	1718.96	1429.58	NO
ENSG00000137713	PPP2R1B	protein phosphatase 2 scaffold subunit Abeta [Source:HGNC Symbol;Acc:HGNC:9303]	protein_coding_CDS_not_defined	0.777953	0.999877	-0.0299319	1721.28	1678.36	1664.53	1629.46	1662.54	1889.09	NO
ENSG00000137713	PPP2R1B	protein phosphatase 2 scaffold subunit Abeta [Source:HGNC Symbol;Acc:HGNC:9303]	retained_intron	0.777953	0.999877	-0.0299319	1721.28	1678.36	1664.53	1629.46	1662.54	1889.09	NO
ENSG00000137713	PPP2R1B	protein phosphatase 2 scaffold subunit Abeta [Source:HGNC Symbol;Acc:HGNC:9303]	protein_coding	0.777953	0.999877	-0.0299319	1721.28	1678.36	1664.53	1629.46	1662.54	1889.09	NO
ENSG00000137713	PPP2R1B	protein phosphatase 2 scaffold subunit Abeta [Source:HGNC Symbol;Acc:HGNC:9303]	nonsense_mediated_decay	0.777953	0.999877	-0.0299319	1721.28	1678.36	1664.53	1629.46	1662.54	1889.09	NO
ENSG00000137714	FDX1	ferredoxin 1 [Source:HGNC Symbol;Acc:HGNC:3638]	protein_coding	0.530126	0.999877	0.0623829	836.487	798.062	846.541	786.197	746.748	845.406	NO
ENSG00000137720	CFAP68	cilia and flagella associated protein 68 [Source:HGNC Symbol;Acc:HGNC:1163]	protein_coding	0.159839	0.999877	-0.302836	195.019	313.486	279.324	295.966	314.558	344.727	NO
ENSG00000137726	FXYD6	FXYD domain containing ion transport regulator 6 [Source:HGNC Symbol;Acc:HGNC:4030]	retained_intron	0.143721	0.999877	0.79382	10.6702	8.93257	10.6666	3.14428	8.20918	6.61425	NO
ENSG00000137726	FXYD6	FXYD domain containing ion transport regulator 6 [Source:HGNC Symbol;Acc:HGNC:4030]	nonsense_mediated_decay	0.143721	0.999877	0.79382	10.6702	8.93257	10.6666	3.14428	8.20918	6.61425	NO
ENSG00000137726	FXYD6	FXYD domain containing ion transport regulator 6 [Source:HGNC Symbol;Acc:HGNC:4030]	protein_coding	0.143721	0.999877	0.79382	10.6702	8.93257	10.6666	3.14428	8.20918	6.61425	NO
ENSG00000137726	FXYD6	FXYD domain containing ion transport regulator 6 [Source:HGNC Symbol;Acc:HGNC:4030]	protein_coding_CDS_not_defined	0.143721	0.999877	0.79382	10.6702	8.93257	10.6666	3.14428	8.20918	6.61425	NO
ENSG00000137731	FXYD2	FXYD domain containing ion transport regulator 2 [Source:HGNC Symbol;Acc:HGNC:4026]	protein_coding	0.899258	0.999877	0.088033	3598.69	687.667	1899.98	1541.57	1627.71	1560.66	NO
ENSG00000137731	FXYD2	FXYD domain containing ion transport regulator 2 [Source:HGNC Symbol;Acc:HGNC:4026]	retained_intron	0.899258	0.999877	0.088033	3598.69	687.667	1899.98	1541.57	1627.71	1560.66	NO
ENSG00000137731	FXYD2	FXYD domain containing ion transport regulator 2 [Source:HGNC Symbol;Acc:HGNC:4026]	protein_coding_CDS_not_defined	0.899258	0.999877	0.088033	3598.69	687.667	1899.98	1541.57	1627.71	1560.66	NO
ENSG00000137760	ALKBH8	alkB homolog 8, tRNA methyltransferase [Source:HGNC Symbol;Acc:HGNC:25189]	nonsense_mediated_decay	0.761914	0.999877	0.0399196	477.282	445.716	422.157	411.359	439.784	456.831	NO
ENSG00000137760	ALKBH8	alkB homolog 8, tRNA methyltransferase [Source:HGNC Symbol;Acc:HGNC:25189]	protein_coding_CDS_not_defined	0.761914	0.999877	0.0399196	477.282	445.716	422.157	411.359	439.784	456.831	NO
ENSG00000137760	ALKBH8	alkB homolog 8, tRNA methyltransferase [Source:HGNC Symbol;Acc:HGNC:25189]	protein_coding	0.761914	0.999877	0.0399196	477.282	445.716	422.157	411.359	439.784	456.831	NO
ENSG00000137764	MAP2K5	mitogen-activated protein kinase kinase 5 [Source:HGNC Symbol;Acc:HGNC:6845]	protein_coding	0.329964	0.999877	0.169397	690.601	580.453	488.452	456.617	522.983	576.318	NO
ENSG00000137764	MAP2K5	mitogen-activated protein kinase kinase 5 [Source:HGNC Symbol;Acc:HGNC:6845]	retained_intron	0.329964	0.999877	0.169397	690.601	580.453	488.452	456.617	522.983	576.318	NO
ENSG00000137764	MAP2K5	mitogen-activated protein kinase kinase 5 [Source:HGNC Symbol;Acc:HGNC:6845]	protein_coding_CDS_not_defined	0.329964	0.999877	0.169397	690.601	580.453	488.452	456.617	522.983	576.318	NO
ENSG00000137766	UNC13C	unc-13 homolog C [Source:HGNC Symbol;Acc:HGNC:23149]	retained_intron	0.805859	0.999877	0.159335	1.4928	2.37897	2.85446	2.5994	1.7059	1.521	NO
ENSG00000137766	UNC13C	unc-13 homolog C [Source:HGNC Symbol;Acc:HGNC:23149]	protein_coding	0.805859	0.999877	0.159335	1.4928	2.37897	2.85446	2.5994	1.7059	1.521	NO
ENSG00000137767	SQOR	sulfide quinone oxidoreductase [Source:HGNC Symbol;Acc:HGNC:20390]	protein_coding	0.258899	0.999877	-0.249453	244.606	144.484	179.829	222.212	225.373	213.498	NO
ENSG00000137770	CTDSPL2	CTD small phosphatase like 2 [Source:HGNC Symbol;Acc:HGNC:26936]	protein_coding_CDS_not_defined	0.379414	0.999877	0.106183	1249.42	934.756	1080.85	1006.39	1004.49	1001.21	NO
ENSG00000137770	CTDSPL2	CTD small phosphatase like 2 [Source:HGNC Symbol;Acc:HGNC:26936]	nonsense_mediated_decay	0.379414	0.999877	0.106183	1249.42	934.756	1080.85	1006.39	1004.49	1001.21	NO
ENSG00000137770	CTDSPL2	CTD small phosphatase like 2 [Source:HGNC Symbol;Acc:HGNC:26936]	protein_coding	0.379414	0.999877	0.106183	1249.42	934.756	1080.85	1006.39	1004.49	1001.21	NO
ENSG00000137770	CTDSPL2	CTD small phosphatase like 2 [Source:HGNC Symbol;Acc:HGNC:26936]	retained_intron	0.379414	0.999877	0.106183	1249.42	934.756	1080.85	1006.39	1004.49	1001.21	NO
ENSG00000137776	SLTM	SAFB like transcription modulator [Source:HGNC Symbol;Acc:HGNC:20709]	retained_intron	0.470306	0.999877	-0.0834827	562.74	575.99	605.019	634.233	580.329	633.904	NO
ENSG00000137776	SLTM	SAFB like transcription modulator [Source:HGNC Symbol;Acc:HGNC:20709]	nonsense_mediated_decay	0.470306	0.999877	-0.0834827	562.74	575.99	605.019	634.233	580.329	633.904	NO
ENSG00000137776	SLTM	SAFB like transcription modulator [Source:HGNC Symbol;Acc:HGNC:20709]	protein_coding_CDS_not_defined	0.470306	0.999877	-0.0834827	562.74	575.99	605.019	634.233	580.329	633.904	NO
ENSG00000137776	SLTM	SAFB like transcription modulator [Source:HGNC Symbol;Acc:HGNC:20709]	protein_coding	0.470306	0.999877	-0.0834827	562.74	575.99	605.019	634.233	580.329	633.904	NO
ENSG00000137801	THBS1	thrombospondin 1 [Source:HGNC Symbol;Acc:HGNC:11785]	protein_coding	0.225146	0.999877	0.725537	13.4602	25.0513	10.4203	7.39885	5.54886	17.5335	NO
ENSG00000137801	THBS1	thrombospondin 1 [Source:HGNC Symbol;Acc:HGNC:11785]	retained_intron	0.225146	0.999877	0.725537	13.4602	25.0513	10.4203	7.39885	5.54886	17.5335	NO
ENSG00000137802	MAPKBP1	mitogen-activated protein kinase binding protein 1 [Source:HGNC Symbol;Acc:HGNC:29536]	protein_coding	0.520386	0.999877	0.112743	119.67	146.002	134.659	134.879	118.191	116.639	NO
ENSG00000137802	MAPKBP1	mitogen-activated protein kinase binding protein 1 [Source:HGNC Symbol;Acc:HGNC:29536]	retained_intron	0.520386	0.999877	0.112743	119.67	146.002	134.659	134.879	118.191	116.639	NO
ENSG00000137802	MAPKBP1	mitogen-activated protein kinase binding protein 1 [Source:HGNC Symbol;Acc:HGNC:29536]	nonsense_mediated_decay	0.520386	0.999877	0.112743	119.67	146.002	134.659	134.879	118.191	116.639	NO
ENSG00000137802	MAPKBP1	mitogen-activated protein kinase binding protein 1 [Source:HGNC Symbol;Acc:HGNC:29536]	protein_coding_CDS_not_defined	0.520386	0.999877	0.112743	119.67	146.002	134.659	134.879	118.191	116.639	NO
ENSG00000137804	NUSAP1	nucleolar and spindle associated protein 1 [Source:HGNC Symbol;Acc:HGNC:18538]	nonsense_mediated_decay	0.207472	0.999877	-0.168364	3461.18	2591.22	2952.36	3207.36	3232.17	3625.16	NO
ENSG00000137804	NUSAP1	nucleolar and spindle associated protein 1 [Source:HGNC Symbol;Acc:HGNC:18538]	retained_intron	0.207472	0.999877	-0.168364	3461.18	2591.22	2952.36	3207.36	3232.17	3625.16	NO
ENSG00000137804	NUSAP1	nucleolar and spindle associated protein 1 [Source:HGNC Symbol;Acc:HGNC:18538]	protein_coding	0.207472	0.999877	-0.168364	3461.18	2591.22	2952.36	3207.36	3232.17	3625.16	NO
ENSG00000137804	NUSAP1	nucleolar and spindle associated protein 1 [Source:HGNC Symbol;Acc:HGNC:18538]	protein_coding_CDS_not_defined	0.207472	0.999877	-0.168364	3461.18	2591.22	2952.36	3207.36	3232.17	3625.16	NO
ENSG00000137806	NDUFAF1	NADH:ubiquinone oxidoreductase complex assembly factor 1 [Source:HGNC Symbol;Acc:HGNC:18828]	retained_intron	0.763704	0.999877	-0.0367082	337.155	352.126	420.003	389.289	368.331	375.381	NO
ENSG00000137806	NDUFAF1	NADH:ubiquinone oxidoreductase complex assembly factor 1 [Source:HGNC Symbol;Acc:HGNC:18828]	protein_coding_CDS_not_defined	0.763704	0.999877	-0.0367082	337.155	352.126	420.003	389.289	368.331	375.381	NO
ENSG00000137806	NDUFAF1	NADH:ubiquinone oxidoreductase complex assembly factor 1 [Source:HGNC Symbol;Acc:HGNC:18828]	nonsense_mediated_decay	0.763704	0.999877	-0.0367082	337.155	352.126	420.003	389.289	368.331	375.381	NO
ENSG00000137806	NDUFAF1	NADH:ubiquinone oxidoreductase complex assembly factor 1 [Source:HGNC Symbol;Acc:HGNC:18828]	protein_coding	0.763704	0.999877	-0.0367082	337.155	352.126	420.003	389.289	368.331	375.381	NO
ENSG00000137807	KIF23	kinesin family member 23 [Source:HGNC Symbol;Acc:HGNC:6392]	retained_intron	0.887649	0.999877	0.0179284	2423.48	1831.29	1977.68	2149.88	2002.66	1963.98	NO
ENSG00000137807	KIF23	kinesin family member 23 [Source:HGNC Symbol;Acc:HGNC:6392]	protein_coding_CDS_not_defined	0.887649	0.999877	0.0179284	2423.48	1831.29	1977.68	2149.88	2002.66	1963.98	NO
ENSG00000137807	KIF23	kinesin family member 23 [Source:HGNC Symbol;Acc:HGNC:6392]	nonsense_mediated_decay	0.887649	0.999877	0.0179284	2423.48	1831.29	1977.68	2149.88	2002.66	1963.98	NO
ENSG00000137807	KIF23	kinesin family member 23 [Source:HGNC Symbol;Acc:HGNC:6392]	protein_coding	0.887649	0.999877	0.0179284	2423.48	1831.29	1977.68	2149.88	2002.66	1963.98	NO
ENSG00000137809	ITGA11	integrin subunit alpha 11 [Source:HGNC Symbol;Acc:HGNC:6136]	protein_coding	0.660612	0.999877	0.256515	2.72943	3.20742	3.79245	2.85935	2.93857	2.10984	NO
ENSG00000137809	ITGA11	integrin subunit alpha 11 [Source:HGNC Symbol;Acc:HGNC:6136]	retained_intron	0.660612	0.999877	0.256515	2.72943	3.20742	3.79245	2.85935	2.93857	2.10984	NO
ENSG00000137809	ITGA11	integrin subunit alpha 11 [Source:HGNC Symbol;Acc:HGNC:6136]	protein_coding_CDS_not_defined	0.660612	0.999877	0.256515	2.72943	3.20742	3.79245	2.85935	2.93857	2.10984	NO
ENSG00000137814	HAUS2	HAUS augmin like complex subunit 2 [Source:HGNC Symbol;Acc:HGNC:25530]	protein_coding	0.45377	0.999877	0.0956816	358.936	328.066	317.367	309.999	292.517	337.665	NO
ENSG00000137814	HAUS2	HAUS augmin like complex subunit 2 [Source:HGNC Symbol;Acc:HGNC:25530]	nonsense_mediated_decay	0.45377	0.999877	0.0956816	358.936	328.066	317.367	309.999	292.517	337.665	NO
ENSG00000137815	RTF1	RTF1 homolog, Paf1/RNA polymerase II complex component [Source:HGNC Symbol;Acc:HGNC:28996]	protein_coding_CDS_not_defined	0.478981	0.999877	-0.112128	117.95	141.913	131.681	136.256	143.904	142.058	NO
ENSG00000137815	RTF1	RTF1 homolog, Paf1/RNA polymerase II complex component [Source:HGNC Symbol;Acc:HGNC:28996]	retained_intron	0.478981	0.999877	-0.112128	117.95	141.913	131.681	136.256	143.904	142.058	NO
ENSG00000137815	RTF1	RTF1 homolog, Paf1/RNA polymerase II complex component [Source:HGNC Symbol;Acc:HGNC:28996]	protein_coding	0.478981	0.999877	-0.112128	117.95	141.913	131.681	136.256	143.904	142.058	NO
ENSG00000137817	PARP6	poly(ADP-ribose) polymerase family member 6 [Source:HGNC Symbol;Acc:HGNC:26921]	retained_intron	0.910604	0.999877	0.0128318	645.041	762.461	749.17	726.42	668.168	739.124	NO
ENSG00000137817	PARP6	poly(ADP-ribose) polymerase family member 6 [Source:HGNC Symbol;Acc:HGNC:26921]	nonsense_mediated_decay	0.910604	0.999877	0.0128318	645.041	762.461	749.17	726.42	668.168	739.124	NO
ENSG00000137817	PARP6	poly(ADP-ribose) polymerase family member 6 [Source:HGNC Symbol;Acc:HGNC:26921]	protein_coding	0.910604	0.999877	0.0128318	645.041	762.461	749.17	726.42	668.168	739.124	NO
ENSG00000137817	PARP6	poly(ADP-ribose) polymerase family member 6 [Source:HGNC Symbol;Acc:HGNC:26921]	protein_coding_CDS_not_defined	0.910604	0.999877	0.0128318	645.041	762.461	749.17	726.42	668.168	739.124	NO
ENSG00000137819	PAQR5	progestin and adipoQ receptor family member 5 [Source:HGNC Symbol;Acc:HGNC:29645]	protein_coding	0.496153	0.999877	-0.332388	22.8949	7.59776	10.7433	14.6854	13.0136	20.2185	NO
ENSG00000137819	PAQR5	progestin and adipoQ receptor family member 5 [Source:HGNC Symbol;Acc:HGNC:29645]	protein_coding_CDS_not_defined	0.496153	0.999877	-0.332388	22.8949	7.59776	10.7433	14.6854	13.0136	20.2185	NO
ENSG00000137819	PAQR5	progestin and adipoQ receptor family member 5 [Source:HGNC Symbol;Acc:HGNC:29645]	retained_intron	0.496153	0.999877	-0.332388	22.8949	7.59776	10.7433	14.6854	13.0136	20.2185	NO
ENSG00000137821	LRRC49	leucine rich repeat containing 49 [Source:HGNC Symbol;Acc:HGNC:25965]	retained_intron	0.832928	0.999877	0.115938	11.9586	16.3308	21.0457	17.0752	21.0645	8.86688	NO
ENSG00000137821	LRRC49	leucine rich repeat containing 49 [Source:HGNC Symbol;Acc:HGNC:25965]	nonsense_mediated_decay	0.832928	0.999877	0.115938	11.9586	16.3308	21.0457	17.0752	21.0645	8.86688	NO
ENSG00000137821	LRRC49	leucine rich repeat containing 49 [Source:HGNC Symbol;Acc:HGNC:25965]	protein_coding_CDS_not_defined	0.832928	0.999877	0.115938	11.9586	16.3308	21.0457	17.0752	21.0645	8.86688	NO
ENSG00000137821	LRRC49	leucine rich repeat containing 49 [Source:HGNC Symbol;Acc:HGNC:25965]	protein_coding	0.832928	0.999877	0.115938	11.9586	16.3308	21.0457	17.0752	21.0645	8.86688	NO
ENSG00000137822	TUBGCP4	tubulin gamma complex associated protein 4 [Source:HGNC Symbol;Acc:HGNC:16691]	nonsense_mediated_decay	0.744365	0.999877	0.0374595	382.612	434.538	387.286	403.34	395.184	373.66	NO
ENSG00000137822	TUBGCP4	tubulin gamma complex associated protein 4 [Source:HGNC Symbol;Acc:HGNC:16691]	protein_coding_CDS_not_defined	0.744365	0.999877	0.0374595	382.612	434.538	387.286	403.34	395.184	373.66	NO
ENSG00000137822	TUBGCP4	tubulin gamma complex associated protein 4 [Source:HGNC Symbol;Acc:HGNC:16691]	retained_intron	0.744365	0.999877	0.0374595	382.612	434.538	387.286	403.34	395.184	373.66	NO
ENSG00000137822	TUBGCP4	tubulin gamma complex associated protein 4 [Source:HGNC Symbol;Acc:HGNC:16691]	protein_coding	0.744365	0.999877	0.0374595	382.612	434.538	387.286	403.34	395.184	373.66	NO
ENSG00000137824	RMDN3	regulator of microtubule dynamics 3 [Source:HGNC Symbol;Acc:HGNC:25550]	nonsense_mediated_decay	0.858055	0.999877	-0.0308384	181.828	131.159	165.085	171.073	156.827	156.508	NO
ENSG00000137824	RMDN3	regulator of microtubule dynamics 3 [Source:HGNC Symbol;Acc:HGNC:25550]	protein_coding	0.858055	0.999877	-0.0308384	181.828	131.159	165.085	171.073	156.827	156.508	NO
ENSG00000137824	RMDN3	regulator of microtubule dynamics 3 [Source:HGNC Symbol;Acc:HGNC:25550]	protein_coding_CDS_not_defined	0.858055	0.999877	-0.0308384	181.828	131.159	165.085	171.073	156.827	156.508	NO
ENSG00000137824	RMDN3	regulator of microtubule dynamics 3 [Source:HGNC Symbol;Acc:HGNC:25550]	retained_intron	0.858055	0.999877	-0.0308384	181.828	131.159	165.085	171.073	156.827	156.508	NO
ENSG00000137825	ITPKA	inositol-trisphosphate 3-kinase A [Source:HGNC Symbol;Acc:HGNC:6178]	retained_intron	0.551406	0.999877	-0.271453	28.434	10.5224	16.752	22.7575	25.5765	15.4536	NO
ENSG00000137825	ITPKA	inositol-trisphosphate 3-kinase A [Source:HGNC Symbol;Acc:HGNC:6178]	protein_coding	0.551406	0.999877	-0.271453	28.434	10.5224	16.752	22.7575	25.5765	15.4536	NO
ENSG00000137831	UACA	uveal autoantigen with coiled-coil domains and ankyrin repeats [Source:HGNC Symbol;Acc:HGNC:15947]	protein_coding	0.224135	0.999877	0.255937	144.008	112.031	121.103	124.686	107.392	85.4863	NO
ENSG00000137831	UACA	uveal autoantigen with coiled-coil domains and ankyrin repeats [Source:HGNC Symbol;Acc:HGNC:15947]	retained_intron	0.224135	0.999877	0.255937	144.008	112.031	121.103	124.686	107.392	85.4863	NO
ENSG00000137831	UACA	uveal autoantigen with coiled-coil domains and ankyrin repeats [Source:HGNC Symbol;Acc:HGNC:15947]	protein_coding_CDS_not_defined	0.224135	0.999877	0.255937	144.008	112.031	121.103	124.686	107.392	85.4863	NO
ENSG00000137834	SMAD6	SMAD family member 6 [Source:HGNC Symbol;Acc:HGNC:6772]	nonsense_mediated_decay	0.945435	0.999877	-0.0162931	345.042	196.802	283.356	276.778	262.111	274.426	NO
ENSG00000137834	SMAD6	SMAD family member 6 [Source:HGNC Symbol;Acc:HGNC:6772]	protein_coding_CDS_not_defined	0.945435	0.999877	-0.0162931	345.042	196.802	283.356	276.778	262.111	274.426	NO
ENSG00000137834	SMAD6	SMAD family member 6 [Source:HGNC Symbol;Acc:HGNC:6772]	protein_coding	0.945435	0.999877	-0.0162931	345.042	196.802	283.356	276.778	262.111	274.426	NO
ENSG00000137841	PLCB2	phospholipase C beta 2 [Source:HGNC Symbol;Acc:HGNC:9055]	protein_coding	0.217275	0.999877	0.327369	49.9126	76.5271	60.6623	40.2201	50.7611	57.1004	NO
ENSG00000137841	PLCB2	phospholipase C beta 2 [Source:HGNC Symbol;Acc:HGNC:9055]	nonsense_mediated_decay	0.217275	0.999877	0.327369	49.9126	76.5271	60.6623	40.2201	50.7611	57.1004	NO
ENSG00000137841	PLCB2	phospholipase C beta 2 [Source:HGNC Symbol;Acc:HGNC:9055]	retained_intron	0.217275	0.999877	0.327369	49.9126	76.5271	60.6623	40.2201	50.7611	57.1004	NO
ENSG00000137842	TMEM62	transmembrane protein 62 [Source:HGNC Symbol;Acc:HGNC:26269]	protein_coding	0.520588	0.999877	0.153798	59.6694	76.9997	50.8757	54.8856	64.4894	47.8394	NO
ENSG00000137842	TMEM62	transmembrane protein 62 [Source:HGNC Symbol;Acc:HGNC:26269]	protein_coding_CDS_not_defined	0.520588	0.999877	0.153798	59.6694	76.9997	50.8757	54.8856	64.4894	47.8394	NO
ENSG00000137842	TMEM62	transmembrane protein 62 [Source:HGNC Symbol;Acc:HGNC:26269]	retained_intron	0.520588	0.999877	0.153798	59.6694	76.9997	50.8757	54.8856	64.4894	47.8394	NO
ENSG00000137842	TMEM62	transmembrane protein 62 [Source:HGNC Symbol;Acc:HGNC:26269]	nonsense_mediated_decay	0.520588	0.999877	0.153798	59.6694	76.9997	50.8757	54.8856	64.4894	47.8394	NO
ENSG00000137843	PAK6	p21 (RAC1) activated kinase 6 [Source:HGNC Symbol;Acc:HGNC:16061]	retained_intron	0.72305	0.999877	0.349907	3.81526	22.7129	6.35024	12.3196	8.79992	2.2803	NO
ENSG00000137843	PAK6	p21 (RAC1) activated kinase 6 [Source:HGNC Symbol;Acc:HGNC:16061]	protein_coding_CDS_not_defined	0.72305	0.999877	0.349907	3.81526	22.7129	6.35024	12.3196	8.79992	2.2803	NO
ENSG00000137843	PAK6	p21 (RAC1) activated kinase 6 [Source:HGNC Symbol;Acc:HGNC:16061]	protein_coding	0.72305	0.999877	0.349907	3.81526	22.7129	6.35024	12.3196	8.79992	2.2803	NO
ENSG00000137845	ADAM10	ADAM metallopeptidase domain 10 [Source:HGNC Symbol;Acc:HGNC:188]	retained_intron	0.795916	0.999877	0.0406965	1919.91	1707.56	1337.33	1538.63	1572.23	1665.28	NO
ENSG00000137845	ADAM10	ADAM metallopeptidase domain 10 [Source:HGNC Symbol;Acc:HGNC:188]	protein_coding_CDS_not_defined	0.795916	0.999877	0.0406965	1919.91	1707.56	1337.33	1538.63	1572.23	1665.28	NO
ENSG00000137845	ADAM10	ADAM metallopeptidase domain 10 [Source:HGNC Symbol;Acc:HGNC:188]	protein_coding	0.795916	0.999877	0.0406965	1919.91	1707.56	1337.33	1538.63	1572.23	1665.28	NO
ENSG00000137845	ADAM10	ADAM metallopeptidase domain 10 [Source:HGNC Symbol;Acc:HGNC:188]	nonsense_mediated_decay	0.795916	0.999877	0.0406965	1919.91	1707.56	1337.33	1538.63	1572.23	1665.28	NO
ENSG00000137857	DUOX1	dual oxidase 1 [Source:HGNC Symbol;Acc:HGNC:3062]	protein_coding	0.615067	0.999877	0.19803	162.066	323.054	139.856	183.582	187.123	141.103	NO
ENSG00000137857	DUOX1	dual oxidase 1 [Source:HGNC Symbol;Acc:HGNC:3062]	protein_coding_CDS_not_defined	0.615067	0.999877	0.19803	162.066	323.054	139.856	183.582	187.123	141.103	NO
ENSG00000137857	DUOX1	dual oxidase 1 [Source:HGNC Symbol;Acc:HGNC:3062]	retained_intron	0.615067	0.999877	0.19803	162.066	323.054	139.856	183.582	187.123	141.103	NO
ENSG00000137857	DUOX1	dual oxidase 1 [Source:HGNC Symbol;Acc:HGNC:3062]	nonsense_mediated_decay	0.615067	0.999877	0.19803	162.066	323.054	139.856	183.582	187.123	141.103	NO
ENSG00000137860	SLC28A2	solute carrier family 28 member 2 [Source:HGNC Symbol;Acc:HGNC:11002]	nonsense_mediated_decay	0.202132	0.999877	0.574783	11.3128	11.7694	21.7221	7.65295	12.9637	8.37978	NO
ENSG00000137860	SLC28A2	solute carrier family 28 member 2 [Source:HGNC Symbol;Acc:HGNC:11002]	protein_coding	0.202132	0.999877	0.574783	11.3128	11.7694	21.7221	7.65295	12.9637	8.37978	NO
ENSG00000137860	SLC28A2	solute carrier family 28 member 2 [Source:HGNC Symbol;Acc:HGNC:11002]	protein_coding_CDS_not_defined	0.202132	0.999877	0.574783	11.3128	11.7694	21.7221	7.65295	12.9637	8.37978	NO
ENSG00000137868	STRA6	signaling receptor and transporter of retinol STRA6 [Source:HGNC Symbol;Acc:HGNC:30650]	protein_coding	0.685848	0.999877	0.210853	37.3017	21.4004	69.9027	32.8321	41.5241	26.3393	NO
ENSG00000137868	STRA6	signaling receptor and transporter of retinol STRA6 [Source:HGNC Symbol;Acc:HGNC:30650]	nonsense_mediated_decay	0.685848	0.999877	0.210853	37.3017	21.4004	69.9027	32.8321	41.5241	26.3393	NO
ENSG00000137868	STRA6	signaling receptor and transporter of retinol STRA6 [Source:HGNC Symbol;Acc:HGNC:30650]	retained_intron	0.685848	0.999877	0.210853	37.3017	21.4004	69.9027	32.8321	41.5241	26.3393	NO
ENSG00000137868	STRA6	signaling receptor and transporter of retinol STRA6 [Source:HGNC Symbol;Acc:HGNC:30650]	protein_coding_CDS_not_defined	0.685848	0.999877	0.210853	37.3017	21.4004	69.9027	32.8321	41.5241	26.3393	NO
ENSG00000137871	ZNF280D	zinc finger protein 280D [Source:HGNC Symbol;Acc:HGNC:25953]	protein_coding	0.797351	0.999877	0.0325257	1088.06	1407.26	1134.86	1148.9	1263.64	1118.62	NO
ENSG00000137871	ZNF280D	zinc finger protein 280D [Source:HGNC Symbol;Acc:HGNC:25953]	protein_coding_CDS_not_defined	0.797351	0.999877	0.0325257	1088.06	1407.26	1134.86	1148.9	1263.64	1118.62	NO
ENSG00000137871	ZNF280D	zinc finger protein 280D [Source:HGNC Symbol;Acc:HGNC:25953]	retained_intron	0.797351	0.999877	0.0325257	1088.06	1407.26	1134.86	1148.9	1263.64	1118.62	NO
ENSG00000137871	ZNF280D	zinc finger protein 280D [Source:HGNC Symbol;Acc:HGNC:25953]	nonsense_mediated_decay	0.797351	0.999877	0.0325257	1088.06	1407.26	1134.86	1148.9	1263.64	1118.62	NO
ENSG00000137872	SEMA6D	semaphorin 6D [Source:HGNC Symbol;Acc:HGNC:16770]	protein_coding	0.337404	0.999877	0.180212	562.016	449.105	437.521	364.812	402.841	516.364	NO
ENSG00000137872	SEMA6D	semaphorin 6D [Source:HGNC Symbol;Acc:HGNC:16770]	retained_intron	0.337404	0.999877	0.180212	562.016	449.105	437.521	364.812	402.841	516.364	NO
ENSG00000137876	RSL24D1	ribosomal L24 domain containing 1 [Source:HGNC Symbol;Acc:HGNC:18479]	retained_intron	0.521801	0.999877	0.127914	4653.92	7075.29	4738.34	4805.42	4838.74	5142.8	NO
ENSG00000137876	RSL24D1	ribosomal L24 domain containing 1 [Source:HGNC Symbol;Acc:HGNC:18479]	nonsense_mediated_decay	0.521801	0.999877	0.127914	4653.92	7075.29	4738.34	4805.42	4838.74	5142.8	NO
ENSG00000137876	RSL24D1	ribosomal L24 domain containing 1 [Source:HGNC Symbol;Acc:HGNC:18479]	protein_coding	0.521801	0.999877	0.127914	4653.92	7075.29	4738.34	4805.42	4838.74	5142.8	NO
ENSG00000137876	RSL24D1	ribosomal L24 domain containing 1 [Source:HGNC Symbol;Acc:HGNC:18479]	protein_coding_CDS_not_defined	0.521801	0.999877	0.127914	4653.92	7075.29	4738.34	4805.42	4838.74	5142.8	NO
ENSG00000137877	SPTBN5	spectrin beta, non-erythrocytic 5 [Source:HGNC Symbol;Acc:HGNC:15680]	retained_intron	0.431044	0.999877	-0.895848	19.439	9.9146	9.0608	23.2307	46.4374	10.9827	NO
ENSG00000137877	SPTBN5	spectrin beta, non-erythrocytic 5 [Source:HGNC Symbol;Acc:HGNC:15680]	protein_coding	0.431044	0.999877	-0.895848	19.439	9.9146	9.0608	23.2307	46.4374	10.9827	NO
ENSG00000137878	GCOM1	GCOM1, MYZAP-POLR2M combined locus [Source:HGNC Symbol;Acc:HGNC:26424]	retained_intron	0.673747	0.999877	-0.294956	9.17477	7.80241	11.8382	4.31787	21.6602	16.6412	NO
ENSG00000137878	GCOM1	GCOM1, MYZAP-POLR2M combined locus [Source:HGNC Symbol;Acc:HGNC:26424]	protein_coding_CDS_not_defined	0.673747	0.999877	-0.294956	9.17477	7.80241	11.8382	4.31787	21.6602	16.6412	NO
ENSG00000137878	GCOM1	GCOM1, MYZAP-POLR2M combined locus [Source:HGNC Symbol;Acc:HGNC:26424]	nonsense_mediated_decay	0.673747	0.999877	-0.294956	9.17477	7.80241	11.8382	4.31787	21.6602	16.6412	NO
ENSG00000137878	GCOM1	GCOM1, MYZAP-POLR2M combined locus [Source:HGNC Symbol;Acc:HGNC:26424]	protein_coding	0.673747	0.999877	-0.294956	9.17477	7.80241	11.8382	4.31787	21.6602	16.6412	NO
ENSG00000137880	GCHFR	GTP cyclohydrolase I feedback regulator [Source:HGNC Symbol;Acc:HGNC:4194]	protein_coding	0.494588	0.999877	-0.322946	26.8858	23.9573	13.744	16.0582	27.4648	39.8264	NO
ENSG00000137936	BCAR3	BCAR3 adaptor protein, NSP family member [Source:HGNC Symbol;Acc:HGNC:973]	protein_coding	0.665929	0.999877	-0.117843	64.8028	72.7972	89.7139	96.9578	75.0207	74.4605	NO
ENSG00000137936	BCAR3	BCAR3 adaptor protein, NSP family member [Source:HGNC Symbol;Acc:HGNC:973]	retained_intron	0.665929	0.999877	-0.117843	64.8028	72.7972	89.7139	96.9578	75.0207	74.4605	NO
ENSG00000137936	BCAR3	BCAR3 adaptor protein, NSP family member [Source:HGNC Symbol;Acc:HGNC:973]	protein_coding_CDS_not_defined	0.665929	0.999877	-0.117843	64.8028	72.7972	89.7139	96.9578	75.0207	74.4605	NO
ENSG00000137942	FNBP1L	formin binding protein 1 like [Source:HGNC Symbol;Acc:HGNC:20851]	protein_coding	0.928931	0.999877	0.00808479	1526.06	1453.05	1588.47	1497.69	1467.82	1575.54	NO
ENSG00000137942	FNBP1L	formin binding protein 1 like [Source:HGNC Symbol;Acc:HGNC:20851]	retained_intron	0.928931	0.999877	0.00808479	1526.06	1453.05	1588.47	1497.69	1467.82	1575.54	NO
ENSG00000137944	KYAT3	kynurenine aminotransferase 3 [Source:HGNC Symbol;Acc:HGNC:33238]	protein_coding_CDS_not_defined	0.288179	0.999877	0.0989374	1426.31	1405.17	1234.62	1301.39	1176.02	1316.05	NO
ENSG00000137944	KYAT3	kynurenine aminotransferase 3 [Source:HGNC Symbol;Acc:HGNC:33238]	protein_coding	0.288179	0.999877	0.0989374	1426.31	1405.17	1234.62	1301.39	1176.02	1316.05	NO
ENSG00000137947	GTF2B	general transcription factor IIB [Source:HGNC Symbol;Acc:HGNC:4648]	protein_coding_CDS_not_defined	0.917165	0.999877	-0.0116159	421.736	433.682	427.395	414.698	426.326	452.971	NO
ENSG00000137947	GTF2B	general transcription factor IIB [Source:HGNC Symbol;Acc:HGNC:4648]	protein_coding	0.917165	0.999877	-0.0116159	421.736	433.682	427.395	414.698	426.326	452.971	NO
ENSG00000137955	RABGGTB	Rab geranylgeranyltransferase subunit beta [Source:HGNC Symbol;Acc:HGNC:9796]	protein_coding	0.571525	0.999877	0.0739427	1865.25	2037.52	1565.61	1655.89	1629.62	1890.64	NO
ENSG00000137955	RABGGTB	Rab geranylgeranyltransferase subunit beta [Source:HGNC Symbol;Acc:HGNC:9796]	protein_coding_CDS_not_defined	0.571525	0.999877	0.0739427	1865.25	2037.52	1565.61	1655.89	1629.62	1890.64	NO
ENSG00000137959	IFI44L	interferon induced protein 44 like [Source:HGNC Symbol;Acc:HGNC:17817]	protein_coding	0.89567	0.999877	0.0653837	5.55503	6.38321	5.58747	6.22721	7.29578	3.72282	NO
ENSG00000137959	IFI44L	interferon induced protein 44 like [Source:HGNC Symbol;Acc:HGNC:17817]	protein_coding_CDS_not_defined	0.89567	0.999877	0.0653837	5.55503	6.38321	5.58747	6.22721	7.29578	3.72282	NO
ENSG00000137959	IFI44L	interferon induced protein 44 like [Source:HGNC Symbol;Acc:HGNC:17817]	retained_intron	0.89567	0.999877	0.0653837	5.55503	6.38321	5.58747	6.22721	7.29578	3.72282	NO
ENSG00000137959	IFI44L	interferon induced protein 44 like [Source:HGNC Symbol;Acc:HGNC:17817]	nonsense_mediated_decay	0.89567	0.999877	0.0653837	5.55503	6.38321	5.58747	6.22721	7.29578	3.72282	NO
ENSG00000137962	ARHGAP29	Rho GTPase activating protein 29 [Source:HGNC Symbol;Acc:HGNC:30207]	retained_intron	0.783306	0.999877	0.0588007	214.464	180.334	296.528	206.738	228.124	215.149	NO
ENSG00000137962	ARHGAP29	Rho GTPase activating protein 29 [Source:HGNC Symbol;Acc:HGNC:30207]	protein_coding	0.783306	0.999877	0.0588007	214.464	180.334	296.528	206.738	228.124	215.149	NO
ENSG00000137962	ARHGAP29	Rho GTPase activating protein 29 [Source:HGNC Symbol;Acc:HGNC:30207]	nonsense_mediated_decay	0.783306	0.999877	0.0588007	214.464	180.334	296.528	206.738	228.124	215.149	NO
ENSG00000137962	ARHGAP29	Rho GTPase activating protein 29 [Source:HGNC Symbol;Acc:HGNC:30207]	protein_coding_CDS_not_defined	0.783306	0.999877	0.0588007	214.464	180.334	296.528	206.738	228.124	215.149	NO
ENSG00000137965	IFI44	interferon induced protein 44 [Source:HGNC Symbol;Acc:HGNC:16938]	protein_coding	0.54309	0.999877	0.247284	22.8451	17.338	38.1406	24.4344	18.7787	19.5165	NO
ENSG00000137965	IFI44	interferon induced protein 44 [Source:HGNC Symbol;Acc:HGNC:16938]	protein_coding_CDS_not_defined	0.54309	0.999877	0.247284	22.8451	17.338	38.1406	24.4344	18.7787	19.5165	NO
ENSG00000137965	IFI44	interferon induced protein 44 [Source:HGNC Symbol;Acc:HGNC:16938]	retained_intron	0.54309	0.999877	0.247284	22.8451	17.338	38.1406	24.4344	18.7787	19.5165	NO
ENSG00000137968	SLC44A5	solute carrier family 44 member 5 [Source:HGNC Symbol;Acc:HGNC:28524]	protein_coding_CDS_not_defined	0.159768	0.999877	-0.376953	149.023	236.874	133.652	206.235	203.225	247.072	NO
ENSG00000137968	SLC44A5	solute carrier family 44 member 5 [Source:HGNC Symbol;Acc:HGNC:28524]	protein_coding	0.159768	0.999877	-0.376953	149.023	236.874	133.652	206.235	203.225	247.072	NO
ENSG00000137970	RPL7P9	ribosomal protein L7 pseudogene 9 [Source:HGNC Symbol;Acc:HGNC:37028]	processed_pseudogene	0.762526	0.999877	0.224459	7.0075	15.9993	12.1044	10.6393	11.0945	7.08	NO
ENSG00000137992	DBT	dihydrolipoamide branched chain transacylase E2 [Source:HGNC Symbol;Acc:HGNC:2698]	protein_coding	0.576845	0.999877	-0.140506	738.226	1159.36	1085.66	920.006	1034.75	1307.49	NO
ENSG00000137996	RTCA	RNA 3'-terminal phosphate cyclase [Source:HGNC Symbol;Acc:HGNC:17981]	protein_coding	0.675362	0.999877	-0.0474182	372.845	370.209	401.711	401.885	367.823	414.023	NO
ENSG00000137996	RTCA	RNA 3'-terminal phosphate cyclase [Source:HGNC Symbol;Acc:HGNC:17981]	protein_coding_CDS_not_defined	0.675362	0.999877	-0.0474182	372.845	370.209	401.711	401.885	367.823	414.023	NO
ENSG00000138002	IFT172	intraflagellar transport 172 [Source:HGNC Symbol;Acc:HGNC:30391]	retained_intron	0.181299	0.999877	0.245149	367.014	362.62	314.014	367.013	248.113	275.415	NO
ENSG00000138002	IFT172	intraflagellar transport 172 [Source:HGNC Symbol;Acc:HGNC:30391]	protein_coding	0.181299	0.999877	0.245149	367.014	362.62	314.014	367.013	248.113	275.415	NO
ENSG00000138002	IFT172	intraflagellar transport 172 [Source:HGNC Symbol;Acc:HGNC:30391]	nonsense_mediated_decay	0.181299	0.999877	0.245149	367.014	362.62	314.014	367.013	248.113	275.415	NO
ENSG00000138018	SELENOI	selenoprotein I [Source:HGNC Symbol;Acc:HGNC:29361]	protein_coding_CDS_not_defined	0.480102	0.999877	-0.102399	183.59	154.526	194.641	190.621	196.89	182.153	NO
ENSG00000138018	SELENOI	selenoprotein I [Source:HGNC Symbol;Acc:HGNC:29361]	protein_coding	0.480102	0.999877	-0.102399	183.59	154.526	194.641	190.621	196.89	182.153	NO
ENSG00000138030	KHK	ketohexokinase [Source:HGNC Symbol;Acc:HGNC:6315]	protein_coding	0.5325	0.999877	-0.17473	67.2864	89.6655	55.3804	81.9368	60.7406	96.7925	NO
ENSG00000138030	KHK	ketohexokinase [Source:HGNC Symbol;Acc:HGNC:6315]	retained_intron	0.5325	0.999877	-0.17473	67.2864	89.6655	55.3804	81.9368	60.7406	96.7925	NO
ENSG00000138030	KHK	ketohexokinase [Source:HGNC Symbol;Acc:HGNC:6315]	protein_coding_CDS_not_defined	0.5325	0.999877	-0.17473	67.2864	89.6655	55.3804	81.9368	60.7406	96.7925	NO
ENSG00000138031	ADCY3	adenylate cyclase 3 [Source:HGNC Symbol;Acc:HGNC:234]	protein_coding	0.741154	0.999877	-0.0432034	455.529	373.914	464.895	454.035	436.637	437.02	NO
ENSG00000138031	ADCY3	adenylate cyclase 3 [Source:HGNC Symbol;Acc:HGNC:234]	retained_intron	0.741154	0.999877	-0.0432034	455.529	373.914	464.895	454.035	436.637	437.02	NO
ENSG00000138031	ADCY3	adenylate cyclase 3 [Source:HGNC Symbol;Acc:HGNC:234]	protein_coding_CDS_not_defined	0.741154	0.999877	-0.0432034	455.529	373.914	464.895	454.035	436.637	437.02	NO
ENSG00000138035	PNPT1	polyribonucleotide nucleotidyltransferase 1 [Source:HGNC Symbol;Acc:HGNC:23166]	retained_intron	0.158789	0.999877	-0.192712	634.183	693.174	708.775	714.22	799.863	814.467	NO
ENSG00000138035	PNPT1	polyribonucleotide nucleotidyltransferase 1 [Source:HGNC Symbol;Acc:HGNC:23166]	protein_coding	0.158789	0.999877	-0.192712	634.183	693.174	708.775	714.22	799.863	814.467	NO
ENSG00000138035	PNPT1	polyribonucleotide nucleotidyltransferase 1 [Source:HGNC Symbol;Acc:HGNC:23166]	nonsense_mediated_decay	0.158789	0.999877	-0.192712	634.183	693.174	708.775	714.22	799.863	814.467	NO
ENSG00000138036	DYNC2LI1	dynein cytoplasmic 2 light intermediate chain 1 [Source:HGNC Symbol;Acc:HGNC:24595]	protein_coding_CDS_not_defined	0.663365	0.999877	-0.0775145	131.26	136.523	105.117	129.797	143.96	118.523	NO
ENSG00000138036	DYNC2LI1	dynein cytoplasmic 2 light intermediate chain 1 [Source:HGNC Symbol;Acc:HGNC:24595]	retained_intron	0.663365	0.999877	-0.0775145	131.26	136.523	105.117	129.797	143.96	118.523	NO
ENSG00000138036	DYNC2LI1	dynein cytoplasmic 2 light intermediate chain 1 [Source:HGNC Symbol;Acc:HGNC:24595]	protein_coding	0.663365	0.999877	-0.0775145	131.26	136.523	105.117	129.797	143.96	118.523	NO
ENSG00000138036	DYNC2LI1	dynein cytoplasmic 2 light intermediate chain 1 [Source:HGNC Symbol;Acc:HGNC:24595]	nonsense_mediated_decay	0.663365	0.999877	-0.0775145	131.26	136.523	105.117	129.797	143.96	118.523	NO
ENSG00000138061	CYP1B1	cytochrome P450 family 1 subfamily B member 1 [Source:HGNC Symbol;Acc:HGNC:2597]	protein_coding	0.647912	0.999877	0.273635	3.41031	5.1452	6.5781	6.07634	3.28143	3.05673	NO
ENSG00000138061	CYP1B1	cytochrome P450 family 1 subfamily B member 1 [Source:HGNC Symbol;Acc:HGNC:2597]	protein_coding_CDS_not_defined	0.647912	0.999877	0.273635	3.41031	5.1452	6.5781	6.07634	3.28143	3.05673	NO
ENSG00000138069	RAB1A	RAB1A, member RAS oncogene family [Source:HGNC Symbol;Acc:HGNC:9758]	protein_coding_CDS_not_defined	0.638288	0.999877	0.0487304	1963.64	1723.33	1777.14	1700.6	1617.38	1975.68	NO
ENSG00000138069	RAB1A	RAB1A, member RAS oncogene family [Source:HGNC Symbol;Acc:HGNC:9758]	nonsense_mediated_decay	0.638288	0.999877	0.0487304	1963.64	1723.33	1777.14	1700.6	1617.38	1975.68	NO
ENSG00000138069	RAB1A	RAB1A, member RAS oncogene family [Source:HGNC Symbol;Acc:HGNC:9758]	protein_coding	0.638288	0.999877	0.0487304	1963.64	1723.33	1777.14	1700.6	1617.38	1975.68	NO
ENSG00000138071	ACTR2	actin related protein 2 [Source:HGNC Symbol;Acc:HGNC:169]	nonsense_mediated_decay	0.589942	0.999877	-0.048833	7872.26	7494.22	7883.77	7817.93	7907.6	8327.74	NO
ENSG00000138071	ACTR2	actin related protein 2 [Source:HGNC Symbol;Acc:HGNC:169]	protein_coding	0.589942	0.999877	-0.048833	7872.26	7494.22	7883.77	7817.93	7907.6	8327.74	NO
ENSG00000138073	PREB	prolactin regulatory element binding [Source:HGNC Symbol;Acc:HGNC:9356]	retained_intron	0.958184	0.999877	0.00493497	1084.94	1003.67	977.523	1016.58	964.545	1074.48	NO
ENSG00000138073	PREB	prolactin regulatory element binding [Source:HGNC Symbol;Acc:HGNC:9356]	protein_coding	0.958184	0.999877	0.00493497	1084.94	1003.67	977.523	1016.58	964.545	1074.48	NO
ENSG00000138073	PREB	prolactin regulatory element binding [Source:HGNC Symbol;Acc:HGNC:9356]	nonsense_mediated_decay	0.958184	0.999877	0.00493497	1084.94	1003.67	977.523	1016.58	964.545	1074.48	NO
ENSG00000138073	PREB	prolactin regulatory element binding [Source:HGNC Symbol;Acc:HGNC:9356]	protein_coding_CDS_not_defined	0.958184	0.999877	0.00493497	1084.94	1003.67	977.523	1016.58	964.545	1074.48	NO
ENSG00000138074	SLC5A6	solute carrier family 5 member 6 [Source:HGNC Symbol;Acc:HGNC:11041]	protein_coding_CDS_not_defined	0.531153	0.999877	0.0696162	429.14	479.909	401.683	407.503	397.602	441.694	NO
ENSG00000138074	SLC5A6	solute carrier family 5 member 6 [Source:HGNC Symbol;Acc:HGNC:11041]	retained_intron	0.531153	0.999877	0.0696162	429.14	479.909	401.683	407.503	397.602	441.694	NO
ENSG00000138074	SLC5A6	solute carrier family 5 member 6 [Source:HGNC Symbol;Acc:HGNC:11041]	protein_coding	0.531153	0.999877	0.0696162	429.14	479.909	401.683	407.503	397.602	441.694	NO
ENSG00000138074	SLC5A6	solute carrier family 5 member 6 [Source:HGNC Symbol;Acc:HGNC:11041]	nonsense_mediated_decay	0.531153	0.999877	0.0696162	429.14	479.909	401.683	407.503	397.602	441.694	NO
ENSG00000138075	ABCG5	ATP binding cassette subfamily G member 5 [Source:HGNC Symbol;Acc:HGNC:13886]	protein_coding	0.945153	0.999877	-0.0501265	2.65746	5.81942	7.89201	8.41906	2.73746	5.93615	NO
ENSG00000138075	ABCG5	ATP binding cassette subfamily G member 5 [Source:HGNC Symbol;Acc:HGNC:13886]	retained_intron	0.945153	0.999877	-0.0501265	2.65746	5.81942	7.89201	8.41906	2.73746	5.93615	NO
ENSG00000138078	PREPL	prolyl endopeptidase like [Source:HGNC Symbol;Acc:HGNC:30228]	protein_coding	0.241266	0.999877	0.108932	2261.35	2028.33	1901.99	1869.48	1803.91	2062.42	NO
ENSG00000138078	PREPL	prolyl endopeptidase like [Source:HGNC Symbol;Acc:HGNC:30228]	protein_coding_CDS_not_defined	0.241266	0.999877	0.108932	2261.35	2028.33	1901.99	1869.48	1803.91	2062.42	NO
ENSG00000138078	PREPL	prolyl endopeptidase like [Source:HGNC Symbol;Acc:HGNC:30228]	nonsense_mediated_decay	0.241266	0.999877	0.108932	2261.35	2028.33	1901.99	1869.48	1803.91	2062.42	NO
ENSG00000138079	SLC3A1	solute carrier family 3 member 1 [Source:HGNC Symbol;Acc:HGNC:11025]	protein_coding	0.138229	0.999877	-1.3804	2.5212	18.3076	3.97735	21.8356	22.9789	8.06015	NO
ENSG00000138080	EMILIN1	elastin microfibril interfacer 1 [Source:HGNC Symbol;Acc:HGNC:19880]	protein_coding	0.479556	0.999877	0.209198	55.0268	51.6559	81.1189	56.2563	58.9231	44.8632	NO
ENSG00000138081	FBXO11	F-box protein 11 [Source:HGNC Symbol;Acc:HGNC:13590]	protein_coding_CDS_not_defined	0.141948	0.999877	0.191907	634.276	592.008	604.312	619.316	497.201	494.26	NO
ENSG00000138081	FBXO11	F-box protein 11 [Source:HGNC Symbol;Acc:HGNC:13590]	protein_coding	0.141948	0.999877	0.191907	634.276	592.008	604.312	619.316	497.201	494.26	NO
ENSG00000138081	FBXO11	F-box protein 11 [Source:HGNC Symbol;Acc:HGNC:13590]	retained_intron	0.141948	0.999877	0.191907	634.276	592.008	604.312	619.316	497.201	494.26	NO
ENSG00000138081	FBXO11	F-box protein 11 [Source:HGNC Symbol;Acc:HGNC:13590]	nonsense_mediated_decay	0.141948	0.999877	0.191907	634.276	592.008	604.312	619.316	497.201	494.26	NO
ENSG00000138083	SIX3	SIX homeobox 3 [Source:HGNC Symbol;Acc:HGNC:10889]	protein_coding	0.292228	0.999877	0.205893	145.78	120.894	112.436	116.103	114.295	97.1432	NO
ENSG00000138092	CENPO	centromere protein O [Source:HGNC Symbol;Acc:HGNC:28152]	protein_coding_CDS_not_defined	0.927711	0.999877	0.0115141	851.665	693.569	656.42	670.317	757.193	745.85	NO
ENSG00000138092	CENPO	centromere protein O [Source:HGNC Symbol;Acc:HGNC:28152]	protein_coding	0.927711	0.999877	0.0115141	851.665	693.569	656.42	670.317	757.193	745.85	NO
ENSG00000138092	CENPO	centromere protein O [Source:HGNC Symbol;Acc:HGNC:28152]	retained_intron	0.927711	0.999877	0.0115141	851.665	693.569	656.42	670.317	757.193	745.85	NO
ENSG00000138095	LRPPRC	leucine rich pentatricopeptide repeat containing [Source:HGNC Symbol;Acc:HGNC:15714]	protein_coding_CDS_not_defined	0.353288	0.999877	0.0831765	1596.67	1495.85	1408.26	1404.67	1413.21	1425.16	NO
ENSG00000138095	LRPPRC	leucine rich pentatricopeptide repeat containing [Source:HGNC Symbol;Acc:HGNC:15714]	retained_intron	0.353288	0.999877	0.0831765	1596.67	1495.85	1408.26	1404.67	1413.21	1425.16	NO
ENSG00000138095	LRPPRC	leucine rich pentatricopeptide repeat containing [Source:HGNC Symbol;Acc:HGNC:15714]	nonsense_mediated_decay	0.353288	0.999877	0.0831765	1596.67	1495.85	1408.26	1404.67	1413.21	1425.16	NO
ENSG00000138095	LRPPRC	leucine rich pentatricopeptide repeat containing [Source:HGNC Symbol;Acc:HGNC:15714]	protein_coding	0.353288	0.999877	0.0831765	1596.67	1495.85	1408.26	1404.67	1413.21	1425.16	NO
ENSG00000138101	DTNB	dystrobrevin beta [Source:HGNC Symbol;Acc:HGNC:3058]	protein_coding_CDS_not_defined	0.18874	0.999877	-0.221372	163.158	178.497	177.456	183.886	193.934	229.918	NO
ENSG00000138101	DTNB	dystrobrevin beta [Source:HGNC Symbol;Acc:HGNC:3058]	retained_intron	0.18874	0.999877	-0.221372	163.158	178.497	177.456	183.886	193.934	229.918	NO
ENSG00000138101	DTNB	dystrobrevin beta [Source:HGNC Symbol;Acc:HGNC:3058]	nonsense_mediated_decay	0.18874	0.999877	-0.221372	163.158	178.497	177.456	183.886	193.934	229.918	NO
ENSG00000138101	DTNB	dystrobrevin beta [Source:HGNC Symbol;Acc:HGNC:3058]	protein_coding	0.18874	0.999877	-0.221372	163.158	178.497	177.456	183.886	193.934	229.918	NO
ENSG00000138107	ACTR1A	actin related protein 1A [Source:HGNC Symbol;Acc:HGNC:167]	protein_coding	0.401899	0.999877	0.0807036	1514.25	1719.3	1453.57	1358.83	1514.63	1554.56	NO
ENSG00000138107	ACTR1A	actin related protein 1A [Source:HGNC Symbol;Acc:HGNC:167]	protein_coding_CDS_not_defined	0.401899	0.999877	0.0807036	1514.25	1719.3	1453.57	1358.83	1514.63	1554.56	NO
ENSG00000138107	ACTR1A	actin related protein 1A [Source:HGNC Symbol;Acc:HGNC:167]	nonsense_mediated_decay	0.401899	0.999877	0.0807036	1514.25	1719.3	1453.57	1358.83	1514.63	1554.56	NO
ENSG00000138109	CYP2C9	cytochrome P450 family 2 subfamily C member 9 [Source:HGNC Symbol;Acc:HGNC:2623]	nonsense_mediated_decay	0.8844	0.999877	0.0783757	44.478	32.5814	39.0681	75.4772	26.3948	23.9791	NO
ENSG00000138109	CYP2C9	cytochrome P450 family 2 subfamily C member 9 [Source:HGNC Symbol;Acc:HGNC:2623]	protein_coding	0.8844	0.999877	0.0783757	44.478	32.5814	39.0681	75.4772	26.3948	23.9791	NO
ENSG00000138109	CYP2C9	cytochrome P450 family 2 subfamily C member 9 [Source:HGNC Symbol;Acc:HGNC:2623]	retained_intron	0.8844	0.999877	0.0783757	44.478	32.5814	39.0681	75.4772	26.3948	23.9791	NO
ENSG00000138111	MFSD13A	major facilitator superfamily domain containing 13A [Source:HGNC Symbol;Acc:HGNC:26196]	protein_coding_CDS_not_defined	0.627006	0.999877	0.10089	78.3127	70.1386	75.138	69.7487	81.3094	58.9051	NO
ENSG00000138111	MFSD13A	major facilitator superfamily domain containing 13A [Source:HGNC Symbol;Acc:HGNC:26196]	protein_coding	0.627006	0.999877	0.10089	78.3127	70.1386	75.138	69.7487	81.3094	58.9051	NO
ENSG00000138119	MYOF	myoferlin [Source:HGNC Symbol;Acc:HGNC:3656]	nonsense_mediated_decay	0.401828	0.999877	0.737279	15.613	10.0586	3.79251	2.68122	3.10439	13.2479	NO
ENSG00000138119	MYOF	myoferlin [Source:HGNC Symbol;Acc:HGNC:3656]	protein_coding_CDS_not_defined	0.401828	0.999877	0.737279	15.613	10.0586	3.79251	2.68122	3.10439	13.2479	NO
ENSG00000138119	MYOF	myoferlin [Source:HGNC Symbol;Acc:HGNC:3656]	protein_coding	0.401828	0.999877	0.737279	15.613	10.0586	3.79251	2.68122	3.10439	13.2479	NO
ENSG00000138119	MYOF	myoferlin [Source:HGNC Symbol;Acc:HGNC:3656]	retained_intron	0.401828	0.999877	0.737279	15.613	10.0586	3.79251	2.68122	3.10439	13.2479	NO
ENSG00000138131	LOXL4	lysyl oxidase like 4 [Source:HGNC Symbol;Acc:HGNC:17171]	protein_coding	0.252917	0.999877	-0.299698	61.7204	38.4431	48.8413	68.3485	63.0494	50.4591	NO
ENSG00000138134	STAMBPL1	STAM binding protein like 1 [Source:HGNC Symbol;Acc:HGNC:24105]	protein_coding_CDS_not_defined	0.683836	0.999877	0.0596522	1720.69	1342.79	1270.92	1373.28	1281.47	1473.93	NO
ENSG00000138134	STAMBPL1	STAM binding protein like 1 [Source:HGNC Symbol;Acc:HGNC:24105]	retained_intron	0.683836	0.999877	0.0596522	1720.69	1342.79	1270.92	1373.28	1281.47	1473.93	NO
ENSG00000138134	STAMBPL1	STAM binding protein like 1 [Source:HGNC Symbol;Acc:HGNC:24105]	protein_coding	0.683836	0.999877	0.0596522	1720.69	1342.79	1270.92	1373.28	1281.47	1473.93	NO
ENSG00000138138	ATAD1	ATPase family AAA domain containing 1 [Source:HGNC Symbol;Acc:HGNC:25903]	protein_coding	0.611249	0.999877	-0.0467076	1486.38	1337.3	1470.9	1450.16	1517.77	1463.91	NO
ENSG00000138138	ATAD1	ATPase family AAA domain containing 1 [Source:HGNC Symbol;Acc:HGNC:25903]	nonsense_mediated_decay	0.611249	0.999877	-0.0467076	1486.38	1337.3	1470.9	1450.16	1517.77	1463.91	NO
ENSG00000138160	KIF11	kinesin family member 11 [Source:HGNC Symbol;Acc:HGNC:6388]	protein_coding	0.560072	0.999877	-0.0527203	8190	6861.25	7612.26	7715.24	7702.67	8032	NO
ENSG00000138160	KIF11	kinesin family member 11 [Source:HGNC Symbol;Acc:HGNC:6388]	nonsense_mediated_decay	0.560072	0.999877	-0.0527203	8190	6861.25	7612.26	7715.24	7702.67	8032	NO
ENSG00000138162	TACC2	transforming acidic coiled-coil containing protein 2 [Source:HGNC Symbol;Acc:HGNC:11523]	protein_coding_CDS_not_defined	0.923668	0.999877	0.0273712	102.905	113.544	85.6977	112.602	78.1607	107.435	NO
ENSG00000138162	TACC2	transforming acidic coiled-coil containing protein 2 [Source:HGNC Symbol;Acc:HGNC:11523]	nonsense_mediated_decay	0.923668	0.999877	0.0273712	102.905	113.544	85.6977	112.602	78.1607	107.435	NO
ENSG00000138162	TACC2	transforming acidic coiled-coil containing protein 2 [Source:HGNC Symbol;Acc:HGNC:11523]	protein_coding	0.923668	0.999877	0.0273712	102.905	113.544	85.6977	112.602	78.1607	107.435	NO
ENSG00000138162	TACC2	transforming acidic coiled-coil containing protein 2 [Source:HGNC Symbol;Acc:HGNC:11523]	retained_intron	0.923668	0.999877	0.0273712	102.905	113.544	85.6977	112.602	78.1607	107.435	NO
ENSG00000138166	DUSP5	dual specificity phosphatase 5 [Source:HGNC Symbol;Acc:HGNC:3071]	protein_coding_CDS_not_defined	0.703656	0.999877	-0.0880487	114.039	68.299	99.59	102.036	88.5232	103.268	NO
ENSG00000138166	DUSP5	dual specificity phosphatase 5 [Source:HGNC Symbol;Acc:HGNC:3071]	protein_coding	0.703656	0.999877	-0.0880487	114.039	68.299	99.59	102.036	88.5232	103.268	NO
ENSG00000138172	CALHM2	calcium homeostasis modulator family member 2 [Source:HGNC Symbol;Acc:HGNC:23493]	protein_coding	0.566978	0.999877	-0.231551	16.6352	29.8116	32.1795	30.0463	20.9909	41.3479	NO
ENSG00000138172	CALHM2	calcium homeostasis modulator family member 2 [Source:HGNC Symbol;Acc:HGNC:23493]	protein_coding_CDS_not_defined	0.566978	0.999877	-0.231551	16.6352	29.8116	32.1795	30.0463	20.9909	41.3479	NO
ENSG00000138175	ARL3	ADP ribosylation factor like GTPase 3 [Source:HGNC Symbol;Acc:HGNC:694]	protein_coding	0.161077	0.999877	-0.231846	423.752	560.919	402.71	543.533	489.618	582.803	NO
ENSG00000138180	CEP55	centrosomal protein 55 [Source:HGNC Symbol;Acc:HGNC:1161]	protein_coding_CDS_not_defined	0.648513	0.999877	-0.0511143	822.567	636.747	705.011	713.672	771.551	745.877	NO
ENSG00000138180	CEP55	centrosomal protein 55 [Source:HGNC Symbol;Acc:HGNC:1161]	protein_coding	0.648513	0.999877	-0.0511143	822.567	636.747	705.011	713.672	771.551	745.877	NO
ENSG00000138182	KIF20B	kinesin family member 20B [Source:HGNC Symbol;Acc:HGNC:7212]	protein_coding	0.786349	0.999877	-0.0405518	2217.83	1649.97	2274	2090.71	2038	2124.86	NO
ENSG00000138182	KIF20B	kinesin family member 20B [Source:HGNC Symbol;Acc:HGNC:7212]	protein_coding_CDS_not_defined	0.786349	0.999877	-0.0405518	2217.83	1649.97	2274	2090.71	2038	2124.86	NO
ENSG00000138185	ENTPD1	ectonucleoside triphosphate diphosphohydrolase 1 [Source:HGNC Symbol;Acc:HGNC:3363]	protein_coding_CDS_not_defined	0.253732	0.999877	-0.32668	32.7073	44.8863	26.1696	51.6164	44.2186	33.52	NO
ENSG00000138185	ENTPD1	ectonucleoside triphosphate diphosphohydrolase 1 [Source:HGNC Symbol;Acc:HGNC:3363]	retained_intron	0.253732	0.999877	-0.32668	32.7073	44.8863	26.1696	51.6164	44.2186	33.52	NO
ENSG00000138185	ENTPD1	ectonucleoside triphosphate diphosphohydrolase 1 [Source:HGNC Symbol;Acc:HGNC:3363]	nonsense_mediated_decay	0.253732	0.999877	-0.32668	32.7073	44.8863	26.1696	51.6164	44.2186	33.52	NO
ENSG00000138185	ENTPD1	ectonucleoside triphosphate diphosphohydrolase 1 [Source:HGNC Symbol;Acc:HGNC:3363]	protein_coding	0.253732	0.999877	-0.32668	32.7073	44.8863	26.1696	51.6164	44.2186	33.52	NO
ENSG00000138190	EXOC6	exocyst complex component 6 [Source:HGNC Symbol;Acc:HGNC:23196]	nonsense_mediated_decay	0.588873	0.999877	-0.0605942	615.374	658.759	681.299	674.888	695.314	667.658	NO
ENSG00000138190	EXOC6	exocyst complex component 6 [Source:HGNC Symbol;Acc:HGNC:23196]	protein_coding	0.588873	0.999877	-0.0605942	615.374	658.759	681.299	674.888	695.314	667.658	NO
ENSG00000138190	EXOC6	exocyst complex component 6 [Source:HGNC Symbol;Acc:HGNC:23196]	protein_coding_CDS_not_defined	0.588873	0.999877	-0.0605942	615.374	658.759	681.299	674.888	695.314	667.658	NO
ENSG00000138193	PLCE1	phospholipase C epsilon 1 [Source:HGNC Symbol;Acc:HGNC:17175]	protein_coding_CDS_not_defined	0.490798	0.999877	-0.093479	202.411	238.668	211.281	222.288	254.728	219.03	NO
ENSG00000138193	PLCE1	phospholipase C epsilon 1 [Source:HGNC Symbol;Acc:HGNC:17175]	nonsense_mediated_decay	0.490798	0.999877	-0.093479	202.411	238.668	211.281	222.288	254.728	219.03	NO
ENSG00000138193	PLCE1	phospholipase C epsilon 1 [Source:HGNC Symbol;Acc:HGNC:17175]	retained_intron	0.490798	0.999877	-0.093479	202.411	238.668	211.281	222.288	254.728	219.03	NO
ENSG00000138193	PLCE1	phospholipase C epsilon 1 [Source:HGNC Symbol;Acc:HGNC:17175]	protein_coding	0.490798	0.999877	-0.093479	202.411	238.668	211.281	222.288	254.728	219.03	NO
ENSG00000138231	DBR1	debranching RNA lariats 1 [Source:HGNC Symbol;Acc:HGNC:15594]	nonsense_mediated_decay	0.668957	0.999877	-0.0533388	247.258	277.326	294.734	286.901	278.468	282.701	NO
ENSG00000138231	DBR1	debranching RNA lariats 1 [Source:HGNC Symbol;Acc:HGNC:15594]	retained_intron	0.668957	0.999877	-0.0533388	247.258	277.326	294.734	286.901	278.468	282.701	NO
ENSG00000138231	DBR1	debranching RNA lariats 1 [Source:HGNC Symbol;Acc:HGNC:15594]	protein_coding	0.668957	0.999877	-0.0533388	247.258	277.326	294.734	286.901	278.468	282.701	NO
ENSG00000138231	DBR1	debranching RNA lariats 1 [Source:HGNC Symbol;Acc:HGNC:15594]	protein_coding_CDS_not_defined	0.668957	0.999877	-0.0533388	247.258	277.326	294.734	286.901	278.468	282.701	NO
ENSG00000138246	DNAJC13	DnaJ heat shock protein family (Hsp40) member C13 [Source:HGNC Symbol;Acc:HGNC:30343]	nonsense_mediated_decay	0.40598	0.999877	-0.110489	323.402	253.629	248.388	296.872	287.458	300.54	NO
ENSG00000138246	DNAJC13	DnaJ heat shock protein family (Hsp40) member C13 [Source:HGNC Symbol;Acc:HGNC:30343]	retained_intron	0.40598	0.999877	-0.110489	323.402	253.629	248.388	296.872	287.458	300.54	NO
ENSG00000138246	DNAJC13	DnaJ heat shock protein family (Hsp40) member C13 [Source:HGNC Symbol;Acc:HGNC:30343]	protein_coding_CDS_not_defined	0.40598	0.999877	-0.110489	323.402	253.629	248.388	296.872	287.458	300.54	NO
ENSG00000138246	DNAJC13	DnaJ heat shock protein family (Hsp40) member C13 [Source:HGNC Symbol;Acc:HGNC:30343]	protein_coding	0.40598	0.999877	-0.110489	323.402	253.629	248.388	296.872	287.458	300.54	NO
ENSG00000138279	ANXA7	annexin A7 [Source:HGNC Symbol;Acc:HGNC:545]	protein_coding	0.750334	0.999877	-0.0329924	616.488	631.552	684.088	598.543	679.369	701.554	NO
ENSG00000138279	ANXA7	annexin A7 [Source:HGNC Symbol;Acc:HGNC:545]	protein_coding_CDS_not_defined	0.750334	0.999877	-0.0329924	616.488	631.552	684.088	598.543	679.369	701.554	NO
ENSG00000138303	ASCC1	activating signal cointegrator 1 complex subunit 1 [Source:HGNC Symbol;Acc:HGNC:24268]	nonsense_mediated_decay	0.978248	0.999877	-0.00421309	935.147	1149.31	803.317	924.026	936.242	1006.8	NO
ENSG00000138303	ASCC1	activating signal cointegrator 1 complex subunit 1 [Source:HGNC Symbol;Acc:HGNC:24268]	protein_coding	0.978248	0.999877	-0.00421309	935.147	1149.31	803.317	924.026	936.242	1006.8	NO
ENSG00000138303	ASCC1	activating signal cointegrator 1 complex subunit 1 [Source:HGNC Symbol;Acc:HGNC:24268]	retained_intron	0.978248	0.999877	-0.00421309	935.147	1149.31	803.317	924.026	936.242	1006.8	NO
ENSG00000138303	ASCC1	activating signal cointegrator 1 complex subunit 1 [Source:HGNC Symbol;Acc:HGNC:24268]	protein_coding_CDS_not_defined	0.978248	0.999877	-0.00421309	935.147	1149.31	803.317	924.026	936.242	1006.8	NO
ENSG00000138326	RPS24	ribosomal protein S24 [Source:HGNC Symbol;Acc:HGNC:10411]	retained_intron	0.179887	0.999877	-0.185444	4981.29	5786.99	4287.43	5272.51	5669.76	6079.94	NO
ENSG00000138326	RPS24	ribosomal protein S24 [Source:HGNC Symbol;Acc:HGNC:10411]	nonsense_mediated_decay	0.179887	0.999877	-0.185444	4981.29	5786.99	4287.43	5272.51	5669.76	6079.94	NO
ENSG00000138326	RPS24	ribosomal protein S24 [Source:HGNC Symbol;Acc:HGNC:10411]	protein_coding	0.179887	0.999877	-0.185444	4981.29	5786.99	4287.43	5272.51	5669.76	6079.94	NO
ENSG00000138326	RPS24	ribosomal protein S24 [Source:HGNC Symbol;Acc:HGNC:10411]	protein_coding_CDS_not_defined	0.179887	0.999877	-0.185444	4981.29	5786.99	4287.43	5272.51	5669.76	6079.94	NO
ENSG00000138336	TET1	tet methylcytosine dioxygenase 1 [Source:HGNC Symbol;Acc:HGNC:29484]	protein_coding	0.856445	0.999877	-0.0155528	2223.78	2044.47	2128.74	2024.42	2197.86	2246.69	NO
ENSG00000138346	DNA2	DNA replication helicase/nuclease 2 [Source:HGNC Symbol;Acc:HGNC:2939]	protein_coding	0.844557	0.999877	0.0258075	755.34	881.321	746.361	770.594	687.894	888.292	NO
ENSG00000138346	DNA2	DNA replication helicase/nuclease 2 [Source:HGNC Symbol;Acc:HGNC:2939]	nonsense_mediated_decay	0.844557	0.999877	0.0258075	755.34	881.321	746.361	770.594	687.894	888.292	NO
ENSG00000138346	DNA2	DNA replication helicase/nuclease 2 [Source:HGNC Symbol;Acc:HGNC:2939]	retained_intron	0.844557	0.999877	0.0258075	755.34	881.321	746.361	770.594	687.894	888.292	NO
ENSG00000138347	MYPN	myopalladin [Source:HGNC Symbol;Acc:HGNC:23246]	nonsense_mediated_decay	0.366578	0.999877	-0.851561	11.2906	5.15586	45.3581	28.8163	35.7367	16.4133	NO
ENSG00000138347	MYPN	myopalladin [Source:HGNC Symbol;Acc:HGNC:23246]	retained_intron	0.366578	0.999877	-0.851561	11.2906	5.15586	45.3581	28.8163	35.7367	16.4133	NO
ENSG00000138347	MYPN	myopalladin [Source:HGNC Symbol;Acc:HGNC:23246]	protein_coding_CDS_not_defined	0.366578	0.999877	-0.851561	11.2906	5.15586	45.3581	28.8163	35.7367	16.4133	NO
ENSG00000138347	MYPN	myopalladin [Source:HGNC Symbol;Acc:HGNC:23246]	protein_coding	0.366578	0.999877	-0.851561	11.2906	5.15586	45.3581	28.8163	35.7367	16.4133	NO
ENSG00000138356	AOX1	aldehyde oxidase 1 [Source:HGNC Symbol;Acc:HGNC:553]	protein_coding_CDS_not_defined	0.969882	0.999877	-0.0224253	4.22941	3.46145	10.0902	5.92761	3.71422	7.1745	NO
ENSG00000138356	AOX1	aldehyde oxidase 1 [Source:HGNC Symbol;Acc:HGNC:553]	retained_intron	0.969882	0.999877	-0.0224253	4.22941	3.46145	10.0902	5.92761	3.71422	7.1745	NO
ENSG00000138356	AOX1	aldehyde oxidase 1 [Source:HGNC Symbol;Acc:HGNC:553]	protein_coding	0.969882	0.999877	-0.0224253	4.22941	3.46145	10.0902	5.92761	3.71422	7.1745	NO
ENSG00000138363	ATIC	5-aminoimidazole-4-carboxamide ribonucleotide formyltransferase/IMP cyclohydrolase [Source:HGNC Symbol;Acc:HGNC:794]	protein_coding	0.809518	0.999877	-0.0205321	2547.07	2525.51	2435.34	2492.78	2512.93	2609.94	NO
ENSG00000138363	ATIC	5-aminoimidazole-4-carboxamide ribonucleotide formyltransferase/IMP cyclohydrolase [Source:HGNC Symbol;Acc:HGNC:794]	nonsense_mediated_decay	0.809518	0.999877	-0.0205321	2547.07	2525.51	2435.34	2492.78	2512.93	2609.94	NO
ENSG00000138363	ATIC	5-aminoimidazole-4-carboxamide ribonucleotide formyltransferase/IMP cyclohydrolase [Source:HGNC Symbol;Acc:HGNC:794]	retained_intron	0.809518	0.999877	-0.0205321	2547.07	2525.51	2435.34	2492.78	2512.93	2609.94	NO
ENSG00000138363	ATIC	5-aminoimidazole-4-carboxamide ribonucleotide formyltransferase/IMP cyclohydrolase [Source:HGNC Symbol;Acc:HGNC:794]	protein_coding_CDS_not_defined	0.809518	0.999877	-0.0205321	2547.07	2525.51	2435.34	2492.78	2512.93	2609.94	NO
ENSG00000138375	SMARCAL1	SWI/SNF related, matrix associated, actin dependent regulator of chromatin, subfamily a like 1 [Source:HGNC Symbol;Acc:HGNC:11102]	protein_coding	0.517974	0.999877	0.081195	302.047	341.027	326.755	310.358	295.455	309.948	NO
ENSG00000138375	SMARCAL1	SWI/SNF related, matrix associated, actin dependent regulator of chromatin, subfamily a like 1 [Source:HGNC Symbol;Acc:HGNC:11102]	retained_intron	0.517974	0.999877	0.081195	302.047	341.027	326.755	310.358	295.455	309.948	NO
ENSG00000138375	SMARCAL1	SWI/SNF related, matrix associated, actin dependent regulator of chromatin, subfamily a like 1 [Source:HGNC Symbol;Acc:HGNC:11102]	protein_coding_CDS_not_defined	0.517974	0.999877	0.081195	302.047	341.027	326.755	310.358	295.455	309.948	NO
ENSG00000138375	SMARCAL1	SWI/SNF related, matrix associated, actin dependent regulator of chromatin, subfamily a like 1 [Source:HGNC Symbol;Acc:HGNC:11102]	nonsense_mediated_decay	0.517974	0.999877	0.081195	302.047	341.027	326.755	310.358	295.455	309.948	NO
ENSG00000138376	BARD1	BRCA1 associated RING domain 1 [Source:HGNC Symbol;Acc:HGNC:952]	retained_intron	0.853235	0.999877	0.0330125	968.433	723.108	679.21	694.127	754.486	847.932	NO
ENSG00000138376	BARD1	BRCA1 associated RING domain 1 [Source:HGNC Symbol;Acc:HGNC:952]	protein_coding	0.853235	0.999877	0.0330125	968.433	723.108	679.21	694.127	754.486	847.932	NO
ENSG00000138376	BARD1	BRCA1 associated RING domain 1 [Source:HGNC Symbol;Acc:HGNC:952]	protein_coding_CDS_not_defined	0.853235	0.999877	0.0330125	968.433	723.108	679.21	694.127	754.486	847.932	NO
ENSG00000138376	BARD1	BRCA1 associated RING domain 1 [Source:HGNC Symbol;Acc:HGNC:952]	nonsense_mediated_decay	0.853235	0.999877	0.0330125	968.433	723.108	679.21	694.127	754.486	847.932	NO
ENSG00000138378	STAT4	signal transducer and activator of transcription 4 [Source:HGNC Symbol;Acc:HGNC:11365]	protein_coding_CDS_not_defined	0.711795	0.999877	0.158142	18.5175	17.8535	9.97387	12.5464	12.0407	15.5825	NO
ENSG00000138378	STAT4	signal transducer and activator of transcription 4 [Source:HGNC Symbol;Acc:HGNC:11365]	nonsense_mediated_decay	0.711795	0.999877	0.158142	18.5175	17.8535	9.97387	12.5464	12.0407	15.5825	NO
ENSG00000138378	STAT4	signal transducer and activator of transcription 4 [Source:HGNC Symbol;Acc:HGNC:11365]	retained_intron	0.711795	0.999877	0.158142	18.5175	17.8535	9.97387	12.5464	12.0407	15.5825	NO
ENSG00000138378	STAT4	signal transducer and activator of transcription 4 [Source:HGNC Symbol;Acc:HGNC:11365]	protein_coding	0.711795	0.999877	0.158142	18.5175	17.8535	9.97387	12.5464	12.0407	15.5825	NO
ENSG00000138380	CARF	calcium responsive transcription factor [Source:HGNC Symbol;Acc:HGNC:14435]	protein_coding	0.50024	0.999877	-0.107441	188.843	181.848	223.267	184.154	208.269	250.082	NO
ENSG00000138380	CARF	calcium responsive transcription factor [Source:HGNC Symbol;Acc:HGNC:14435]	protein_coding_CDS_not_defined	0.50024	0.999877	-0.107441	188.843	181.848	223.267	184.154	208.269	250.082	NO
ENSG00000138380	CARF	calcium responsive transcription factor [Source:HGNC Symbol;Acc:HGNC:14435]	nonsense_mediated_decay	0.50024	0.999877	-0.107441	188.843	181.848	223.267	184.154	208.269	250.082	NO
ENSG00000138381	ASNSD1	asparagine synthetase domain containing 1 [Source:HGNC Symbol;Acc:HGNC:24910]	protein_coding	0.406183	0.999877	0.0891363	1209.25	1498.6	1458.06	1220.24	1342.1	1340.37	NO
ENSG00000138382	METTL5	methyltransferase 5, N6-adenosine [Source:HGNC Symbol;Acc:HGNC:25006]	retained_intron	0.316671	0.999877	-0.150406	710.664	964.934	716.998	842.817	923.736	863.611	NO
ENSG00000138382	METTL5	methyltransferase 5, N6-adenosine [Source:HGNC Symbol;Acc:HGNC:25006]	protein_coding	0.316671	0.999877	-0.150406	710.664	964.934	716.998	842.817	923.736	863.611	NO
ENSG00000138382	METTL5	methyltransferase 5, N6-adenosine [Source:HGNC Symbol;Acc:HGNC:25006]	nonsense_mediated_decay	0.316671	0.999877	-0.150406	710.664	964.934	716.998	842.817	923.736	863.611	NO
ENSG00000138385	SSB	small RNA binding exonuclease protection factor La [Source:HGNC Symbol;Acc:HGNC:11316]	nonsense_mediated_decay	0.672462	0.999877	0.0483296	714.132	892.905	857.929	844.423	795.13	736.828	NO
ENSG00000138385	SSB	small RNA binding exonuclease protection factor La [Source:HGNC Symbol;Acc:HGNC:11316]	retained_intron	0.672462	0.999877	0.0483296	714.132	892.905	857.929	844.423	795.13	736.828	NO
ENSG00000138385	SSB	small RNA binding exonuclease protection factor La [Source:HGNC Symbol;Acc:HGNC:11316]	protein_coding	0.672462	0.999877	0.0483296	714.132	892.905	857.929	844.423	795.13	736.828	NO
ENSG00000138386	NAB1	NGFI-A binding protein 1 [Source:HGNC Symbol;Acc:HGNC:7626]	protein_coding	0.917823	0.999877	0.0160663	158.807	148.765	155.22	162.86	151.597	143.632	NO
ENSG00000138386	NAB1	NGFI-A binding protein 1 [Source:HGNC Symbol;Acc:HGNC:7626]	protein_coding_CDS_not_defined	0.917823	0.999877	0.0160663	158.807	148.765	155.22	162.86	151.597	143.632	NO
ENSG00000138399	FASTKD1	FAST kinase domains 1 [Source:HGNC Symbol;Acc:HGNC:26150]	protein_coding	0.42912	0.999877	0.102651	275.805	299.652	280.508	238.974	285.299	274.558	NO
ENSG00000138399	FASTKD1	FAST kinase domains 1 [Source:HGNC Symbol;Acc:HGNC:26150]	retained_intron	0.42912	0.999877	0.102651	275.805	299.652	280.508	238.974	285.299	274.558	NO
ENSG00000138399	FASTKD1	FAST kinase domains 1 [Source:HGNC Symbol;Acc:HGNC:26150]	protein_coding_CDS_not_defined	0.42912	0.999877	0.102651	275.805	299.652	280.508	238.974	285.299	274.558	NO
ENSG00000138400	MDH1B	malate dehydrogenase 1B [Source:HGNC Symbol;Acc:HGNC:17836]	retained_intron	0.276372	0.999877	0.278567	85.3438	64.8249	67.226	70.0199	54.5308	54.3347	NO
ENSG00000138400	MDH1B	malate dehydrogenase 1B [Source:HGNC Symbol;Acc:HGNC:17836]	protein_coding	0.276372	0.999877	0.278567	85.3438	64.8249	67.226	70.0199	54.5308	54.3347	NO
ENSG00000138400	MDH1B	malate dehydrogenase 1B [Source:HGNC Symbol;Acc:HGNC:17836]	nonsense_mediated_decay	0.276372	0.999877	0.278567	85.3438	64.8249	67.226	70.0199	54.5308	54.3347	NO
ENSG00000138411	HECW2	HECT, C2 and WW domain containing E3 ubiquitin protein ligase 2 [Source:HGNC Symbol;Acc:HGNC:29853]	protein_coding_CDS_not_defined	0.971778	0.999877	-0.0223599	88.8963	64.9828	51.5653	115.437	30.0504	89.6467	NO
ENSG00000138411	HECW2	HECT, C2 and WW domain containing E3 ubiquitin protein ligase 2 [Source:HGNC Symbol;Acc:HGNC:29853]	nonsense_mediated_decay	0.971778	0.999877	-0.0223599	88.8963	64.9828	51.5653	115.437	30.0504	89.6467	NO
ENSG00000138411	HECW2	HECT, C2 and WW domain containing E3 ubiquitin protein ligase 2 [Source:HGNC Symbol;Acc:HGNC:29853]	retained_intron	0.971778	0.999877	-0.0223599	88.8963	64.9828	51.5653	115.437	30.0504	89.6467	NO
ENSG00000138411	HECW2	HECT, C2 and WW domain containing E3 ubiquitin protein ligase 2 [Source:HGNC Symbol;Acc:HGNC:29853]	protein_coding	0.971778	0.999877	-0.0223599	88.8963	64.9828	51.5653	115.437	30.0504	89.6467	NO
ENSG00000138413	IDH1	isocitrate dehydrogenase (NADP(+)) 1 [Source:HGNC Symbol;Acc:HGNC:5382]	retained_intron	0.492061	0.999877	-0.0702415	739.626	836.881	699.042	783.077	783.098	816.65	NO
ENSG00000138413	IDH1	isocitrate dehydrogenase (NADP(+)) 1 [Source:HGNC Symbol;Acc:HGNC:5382]	protein_coding	0.492061	0.999877	-0.0702415	739.626	836.881	699.042	783.077	783.098	816.65	NO
ENSG00000138430	OLA1	Obg like ATPase 1 [Source:HGNC Symbol;Acc:HGNC:28833]	protein_coding_CDS_not_defined	0.873365	0.999877	0.0154514	893.496	1001.87	878.982	933.234	863.387	945.639	NO
ENSG00000138430	OLA1	Obg like ATPase 1 [Source:HGNC Symbol;Acc:HGNC:28833]	protein_coding	0.873365	0.999877	0.0154514	893.496	1001.87	878.982	933.234	863.387	945.639	NO
ENSG00000138430	OLA1	Obg like ATPase 1 [Source:HGNC Symbol;Acc:HGNC:28833]	retained_intron	0.873365	0.999877	0.0154514	893.496	1001.87	878.982	933.234	863.387	945.639	NO
ENSG00000138433	CIR1	corepressor interacting with RBPJ, CIR1 [Source:HGNC Symbol;Acc:HGNC:24217]	retained_intron	0.341827	0.999877	0.144735	169.625	183.073	215.33	186.394	162.593	163.163	NO
ENSG00000138433	CIR1	corepressor interacting with RBPJ, CIR1 [Source:HGNC Symbol;Acc:HGNC:24217]	protein_coding	0.341827	0.999877	0.144735	169.625	183.073	215.33	186.394	162.593	163.163	NO
ENSG00000138434	ITPRID2	ITPR interacting domain containing 2 [Source:HGNC Symbol;Acc:HGNC:11319]	protein_coding	0.342966	0.999877	0.0960016	4051.19	4331.69	3943.24	4062.38	3646.35	3826	NO
ENSG00000138434	ITPRID2	ITPR interacting domain containing 2 [Source:HGNC Symbol;Acc:HGNC:11319]	nonsense_mediated_decay	0.342966	0.999877	0.0960016	4051.19	4331.69	3943.24	4062.38	3646.35	3826	NO
ENSG00000138434	ITPRID2	ITPR interacting domain containing 2 [Source:HGNC Symbol;Acc:HGNC:11319]	retained_intron	0.342966	0.999877	0.0960016	4051.19	4331.69	3943.24	4062.38	3646.35	3826	NO
ENSG00000138434	ITPRID2	ITPR interacting domain containing 2 [Source:HGNC Symbol;Acc:HGNC:11319]	protein_coding_CDS_not_defined	0.342966	0.999877	0.0960016	4051.19	4331.69	3943.24	4062.38	3646.35	3826	NO
ENSG00000138439	FAM117B	family with sequence similarity 117 member B [Source:HGNC Symbol;Acc:HGNC:14440]	retained_intron	0.585761	0.999877	0.0935391	1401.95	1816.15	1221.21	1360.29	1432.38	1313.67	NO
ENSG00000138439	FAM117B	family with sequence similarity 117 member B [Source:HGNC Symbol;Acc:HGNC:14440]	protein_coding	0.585761	0.999877	0.0935391	1401.95	1816.15	1221.21	1360.29	1432.38	1313.67	NO
ENSG00000138442	WDR12	WD repeat domain 12 [Source:HGNC Symbol;Acc:HGNC:14098]	protein_coding	0.651275	0.999877	0.0704321	284.656	270.318	246.016	247.433	268.825	245.756	NO
ENSG00000138442	WDR12	WD repeat domain 12 [Source:HGNC Symbol;Acc:HGNC:14098]	protein_coding_CDS_not_defined	0.651275	0.999877	0.0704321	284.656	270.318	246.016	247.433	268.825	245.756	NO
ENSG00000138442	WDR12	WD repeat domain 12 [Source:HGNC Symbol;Acc:HGNC:14098]	retained_intron	0.651275	0.999877	0.0704321	284.656	270.318	246.016	247.433	268.825	245.756	NO
ENSG00000138443	ABI2	abl interactor 2 [Source:HGNC Symbol;Acc:HGNC:24011]	protein_coding	0.738087	0.999877	-0.0357674	559.051	654.623	542.679	591.328	600.634	602.393	NO
ENSG00000138443	ABI2	abl interactor 2 [Source:HGNC Symbol;Acc:HGNC:24011]	retained_intron	0.738087	0.999877	-0.0357674	559.051	654.623	542.679	591.328	600.634	602.393	NO
ENSG00000138443	ABI2	abl interactor 2 [Source:HGNC Symbol;Acc:HGNC:24011]	nonsense_mediated_decay	0.738087	0.999877	-0.0357674	559.051	654.623	542.679	591.328	600.634	602.393	NO
ENSG00000138443	ABI2	abl interactor 2 [Source:HGNC Symbol;Acc:HGNC:24011]	protein_coding_CDS_not_defined	0.738087	0.999877	-0.0357674	559.051	654.623	542.679	591.328	600.634	602.393	NO
ENSG00000138449	SLC40A1	solute carrier family 40 member 1 [Source:HGNC Symbol;Acc:HGNC:10909]	retained_intron	0.286456	0.999877	0.171276	524.35	375.736	380.79	360.305	372.702	391.113	NO
ENSG00000138449	SLC40A1	solute carrier family 40 member 1 [Source:HGNC Symbol;Acc:HGNC:10909]	protein_coding_CDS_not_defined	0.286456	0.999877	0.171276	524.35	375.736	380.79	360.305	372.702	391.113	NO
ENSG00000138449	SLC40A1	solute carrier family 40 member 1 [Source:HGNC Symbol;Acc:HGNC:10909]	protein_coding	0.286456	0.999877	0.171276	524.35	375.736	380.79	360.305	372.702	391.113	NO
ENSG00000138463	SLC49A4	solute carrier family 49 member 4 [Source:HGNC Symbol;Acc:HGNC:16628]	nonsense_mediated_decay	0.403742	0.999877	-0.167465	141.239	107.482	152.896	177.862	138.367	133.773	NO
ENSG00000138463	SLC49A4	solute carrier family 49 member 4 [Source:HGNC Symbol;Acc:HGNC:16628]	protein_coding	0.403742	0.999877	-0.167465	141.239	107.482	152.896	177.862	138.367	133.773	NO
ENSG00000138468	SENP7	SUMO specific peptidase 7 [Source:HGNC Symbol;Acc:HGNC:30402]	retained_intron	0.66186	0.999877	-0.055234	1552.74	1245.97	1265.75	1537.8	1386.92	1287.95	NO
ENSG00000138468	SENP7	SUMO specific peptidase 7 [Source:HGNC Symbol;Acc:HGNC:30402]	protein_coding	0.66186	0.999877	-0.055234	1552.74	1245.97	1265.75	1537.8	1386.92	1287.95	NO
ENSG00000138496	PARP9	poly(ADP-ribose) polymerase family member 9 [Source:HGNC Symbol;Acc:HGNC:24118]	retained_intron	0.457042	0.999877	-0.0863286	748.638	661.391	852.319	751.386	796.622	843.789	NO
ENSG00000138496	PARP9	poly(ADP-ribose) polymerase family member 9 [Source:HGNC Symbol;Acc:HGNC:24118]	protein_coding	0.457042	0.999877	-0.0863286	748.638	661.391	852.319	751.386	796.622	843.789	NO
ENSG00000138587	MNS1	meiosis specific nuclear structural 1 [Source:HGNC Symbol;Acc:HGNC:29636]	protein_coding	0.960872	0.999877	0.0166377	26.1289	18.2116	41.0276	28.8601	24.5848	26.6399	NO
ENSG00000138587	MNS1	meiosis specific nuclear structural 1 [Source:HGNC Symbol;Acc:HGNC:29636]	retained_intron	0.960872	0.999877	0.0166377	26.1289	18.2116	41.0276	28.8601	24.5848	26.6399	NO
ENSG00000138587	MNS1	meiosis specific nuclear structural 1 [Source:HGNC Symbol;Acc:HGNC:29636]	protein_coding_CDS_not_defined	0.960872	0.999877	0.0166377	26.1289	18.2116	41.0276	28.8601	24.5848	26.6399	NO
ENSG00000138592	USP8	ubiquitin specific peptidase 8 [Source:HGNC Symbol;Acc:HGNC:12631]	protein_coding_CDS_not_defined	0.430666	0.999877	0.10209	290.284	290.437	294.849	266.947	271.659	277.118	NO
ENSG00000138592	USP8	ubiquitin specific peptidase 8 [Source:HGNC Symbol;Acc:HGNC:12631]	nonsense_mediated_decay	0.430666	0.999877	0.10209	290.284	290.437	294.849	266.947	271.659	277.118	NO
ENSG00000138592	USP8	ubiquitin specific peptidase 8 [Source:HGNC Symbol;Acc:HGNC:12631]	non_stop_decay	0.430666	0.999877	0.10209	290.284	290.437	294.849	266.947	271.659	277.118	NO
ENSG00000138592	USP8	ubiquitin specific peptidase 8 [Source:HGNC Symbol;Acc:HGNC:12631]	retained_intron	0.430666	0.999877	0.10209	290.284	290.437	294.849	266.947	271.659	277.118	NO
ENSG00000138592	USP8	ubiquitin specific peptidase 8 [Source:HGNC Symbol;Acc:HGNC:12631]	protein_coding	0.430666	0.999877	0.10209	290.284	290.437	294.849	266.947	271.659	277.118	NO
ENSG00000138593	SECISBP2L	SECIS binding protein 2 like [Source:HGNC Symbol;Acc:HGNC:28997]	protein_coding_CDS_not_defined	0.874716	0.999877	0.025699	153.231	143.375	169.789	162.61	145.948	148.972	NO
ENSG00000138593	SECISBP2L	SECIS binding protein 2 like [Source:HGNC Symbol;Acc:HGNC:28997]	protein_coding	0.874716	0.999877	0.025699	153.231	143.375	169.789	162.61	145.948	148.972	NO
ENSG00000138593	SECISBP2L	SECIS binding protein 2 like [Source:HGNC Symbol;Acc:HGNC:28997]	retained_intron	0.874716	0.999877	0.025699	153.231	143.375	169.789	162.61	145.948	148.972	NO
ENSG00000138594	TMOD3	tropomodulin 3 [Source:HGNC Symbol;Acc:HGNC:11873]	nonsense_mediated_decay	0.900879	0.999877	0.0176147	177.584	178.249	169.49	179.208	161.866	178.28	NO
ENSG00000138594	TMOD3	tropomodulin 3 [Source:HGNC Symbol;Acc:HGNC:11873]	protein_coding	0.900879	0.999877	0.0176147	177.584	178.249	169.49	179.208	161.866	178.28	NO
ENSG00000138594	TMOD3	tropomodulin 3 [Source:HGNC Symbol;Acc:HGNC:11873]	protein_coding_CDS_not_defined	0.900879	0.999877	0.0176147	177.584	178.249	169.49	179.208	161.866	178.28	NO
ENSG00000138600	SPPL2A	signal peptide peptidase like 2A [Source:HGNC Symbol;Acc:HGNC:30227]	retained_intron	0.978606	0.999877	-0.00356749	386.299	429.549	377.989	431.287	390.298	375.386	NO
ENSG00000138600	SPPL2A	signal peptide peptidase like 2A [Source:HGNC Symbol;Acc:HGNC:30227]	protein_coding	0.978606	0.999877	-0.00356749	386.299	429.549	377.989	431.287	390.298	375.386	NO
ENSG00000138600	SPPL2A	signal peptide peptidase like 2A [Source:HGNC Symbol;Acc:HGNC:30227]	nonsense_mediated_decay	0.978606	0.999877	-0.00356749	386.299	429.549	377.989	431.287	390.298	375.386	NO
ENSG00000138606	SHF	Src homology 2 domain containing F [Source:HGNC Symbol;Acc:HGNC:25116]	protein_coding	0.497163	0.999877	0.126696	150.82	168.417	118.275	128.704	117.347	152.708	NO
ENSG00000138606	SHF	Src homology 2 domain containing F [Source:HGNC Symbol;Acc:HGNC:25116]	protein_coding_CDS_not_defined	0.497163	0.999877	0.126696	150.82	168.417	118.275	128.704	117.347	152.708	NO
ENSG00000138613	APH1B	aph-1 homolog B, gamma-secretase subunit [Source:HGNC Symbol;Acc:HGNC:24080]	protein_coding	0.742718	0.999877	-0.0664324	124.405	187.994	135.087	139.717	172.823	150.312	NO
ENSG00000138613	APH1B	aph-1 homolog B, gamma-secretase subunit [Source:HGNC Symbol;Acc:HGNC:24080]	retained_intron	0.742718	0.999877	-0.0664324	124.405	187.994	135.087	139.717	172.823	150.312	NO
ENSG00000138613	APH1B	aph-1 homolog B, gamma-secretase subunit [Source:HGNC Symbol;Acc:HGNC:24080]	protein_coding_CDS_not_defined	0.742718	0.999877	-0.0664324	124.405	187.994	135.087	139.717	172.823	150.312	NO
ENSG00000138613	APH1B	aph-1 homolog B, gamma-secretase subunit [Source:HGNC Symbol;Acc:HGNC:24080]	nonsense_mediated_decay	0.742718	0.999877	-0.0664324	124.405	187.994	135.087	139.717	172.823	150.312	NO
ENSG00000138614	INTS14	integrator complex subunit 14 [Source:HGNC Symbol;Acc:HGNC:25372]	protein_coding_CDS_not_defined	0.26167	0.999877	0.111412	820.646	951.518	928.062	859.825	879.835	759.74	NO
ENSG00000138614	INTS14	integrator complex subunit 14 [Source:HGNC Symbol;Acc:HGNC:25372]	protein_coding	0.26167	0.999877	0.111412	820.646	951.518	928.062	859.825	879.835	759.74	NO
ENSG00000138614	INTS14	integrator complex subunit 14 [Source:HGNC Symbol;Acc:HGNC:25372]	nonsense_mediated_decay	0.26167	0.999877	0.111412	820.646	951.518	928.062	859.825	879.835	759.74	NO
ENSG00000138614	INTS14	integrator complex subunit 14 [Source:HGNC Symbol;Acc:HGNC:25372]	retained_intron	0.26167	0.999877	0.111412	820.646	951.518	928.062	859.825	879.835	759.74	NO
ENSG00000138615	CILP	cartilage intermediate layer protein [Source:HGNC Symbol;Acc:HGNC:1980]	protein_coding	0.41228	0.999877	0.613057	8.2908	6.11594	6.45073	3.25469	4.92574	5.04591	NO
ENSG00000138617	PARP16	poly(ADP-ribose) polymerase family member 16 [Source:HGNC Symbol;Acc:HGNC:26040]	protein_coding	0.619181	0.999877	-0.0544753	538.189	553.868	549.019	582.331	578.036	544.558	NO
ENSG00000138617	PARP16	poly(ADP-ribose) polymerase family member 16 [Source:HGNC Symbol;Acc:HGNC:26040]	protein_coding_CDS_not_defined	0.619181	0.999877	-0.0544753	538.189	553.868	549.019	582.331	578.036	544.558	NO
ENSG00000138617	PARP16	poly(ADP-ribose) polymerase family member 16 [Source:HGNC Symbol;Acc:HGNC:26040]	nonsense_mediated_decay	0.619181	0.999877	-0.0544753	538.189	553.868	549.019	582.331	578.036	544.558	NO
ENSG00000138621	PPCDC	phosphopantothenoylcysteine decarboxylase [Source:HGNC Symbol;Acc:HGNC:28107]	protein_coding_CDS_not_defined	0.238395	0.999877	0.233352	164.448	193.105	170.281	126.096	179.343	146.953	NO
ENSG00000138621	PPCDC	phosphopantothenoylcysteine decarboxylase [Source:HGNC Symbol;Acc:HGNC:28107]	retained_intron	0.238395	0.999877	0.233352	164.448	193.105	170.281	126.096	179.343	146.953	NO
ENSG00000138621	PPCDC	phosphopantothenoylcysteine decarboxylase [Source:HGNC Symbol;Acc:HGNC:28107]	protein_coding	0.238395	0.999877	0.233352	164.448	193.105	170.281	126.096	179.343	146.953	NO
ENSG00000138640	FAM13A	family with sequence similarity 13 member A [Source:HGNC Symbol;Acc:HGNC:19367]	protein_coding	0.60755	0.999877	-0.208397	81.6389	38.4571	81.2457	68.3186	61.0586	94.7374	NO
ENSG00000138640	FAM13A	family with sequence similarity 13 member A [Source:HGNC Symbol;Acc:HGNC:19367]	retained_intron	0.60755	0.999877	-0.208397	81.6389	38.4571	81.2457	68.3186	61.0586	94.7374	NO
ENSG00000138640	FAM13A	family with sequence similarity 13 member A [Source:HGNC Symbol;Acc:HGNC:19367]	nonsense_mediated_decay	0.60755	0.999877	-0.208397	81.6389	38.4571	81.2457	68.3186	61.0586	94.7374	NO
ENSG00000138640	FAM13A	family with sequence similarity 13 member A [Source:HGNC Symbol;Acc:HGNC:19367]	protein_coding_CDS_not_defined	0.60755	0.999877	-0.208397	81.6389	38.4571	81.2457	68.3186	61.0586	94.7374	NO
ENSG00000138641	HERC3	HECT and RLD domain containing E3 ubiquitin protein ligase 3 [Source:HGNC Symbol;Acc:HGNC:4876]	protein_coding_CDS_not_defined	0.181943	0.999877	-0.267398	96.9364	72.9326	82.7185	100.814	100.325	101.143	NO
ENSG00000138641	HERC3	HECT and RLD domain containing E3 ubiquitin protein ligase 3 [Source:HGNC Symbol;Acc:HGNC:4876]	retained_intron	0.181943	0.999877	-0.267398	96.9364	72.9326	82.7185	100.814	100.325	101.143	NO
ENSG00000138641	HERC3	HECT and RLD domain containing E3 ubiquitin protein ligase 3 [Source:HGNC Symbol;Acc:HGNC:4876]	protein_coding	0.181943	0.999877	-0.267398	96.9364	72.9326	82.7185	100.814	100.325	101.143	NO
ENSG00000138642	HERC6	HECT and RLD domain containing E3 ubiquitin protein ligase family member 6 [Source:HGNC Symbol;Acc:HGNC:26072]	protein_coding	0.461596	0.999877	-0.219433	33.9062	23.2921	36.8736	35.3608	27.6606	47.3124	NO
ENSG00000138642	HERC6	HECT and RLD domain containing E3 ubiquitin protein ligase family member 6 [Source:HGNC Symbol;Acc:HGNC:26072]	retained_intron	0.461596	0.999877	-0.219433	33.9062	23.2921	36.8736	35.3608	27.6606	47.3124	NO
ENSG00000138642	HERC6	HECT and RLD domain containing E3 ubiquitin protein ligase family member 6 [Source:HGNC Symbol;Acc:HGNC:26072]	nonsense_mediated_decay	0.461596	0.999877	-0.219433	33.9062	23.2921	36.8736	35.3608	27.6606	47.3124	NO
ENSG00000138646	HERC5	HECT and RLD domain containing E3 ubiquitin protein ligase 5 [Source:HGNC Symbol;Acc:HGNC:24368]	protein_coding	0.696287	0.999877	0.0399526	962.147	827.247	887.091	883.823	831.211	884.44	NO
ENSG00000138646	HERC5	HECT and RLD domain containing E3 ubiquitin protein ligase 5 [Source:HGNC Symbol;Acc:HGNC:24368]	protein_coding_CDS_not_defined	0.696287	0.999877	0.0399526	962.147	827.247	887.091	883.823	831.211	884.44	NO
ENSG00000138646	HERC5	HECT and RLD domain containing E3 ubiquitin protein ligase 5 [Source:HGNC Symbol;Acc:HGNC:24368]	retained_intron	0.696287	0.999877	0.0399526	962.147	827.247	887.091	883.823	831.211	884.44	NO
ENSG00000138658	ZGRF1	zinc finger GRF-type containing 1 [Source:HGNC Symbol;Acc:HGNC:25654]	retained_intron	0.204563	0.999877	0.126173	1770.18	1665.76	1753.31	1551.08	1651.44	1552.44	NO
ENSG00000138658	ZGRF1	zinc finger GRF-type containing 1 [Source:HGNC Symbol;Acc:HGNC:25654]	nonsense_mediated_decay	0.204563	0.999877	0.126173	1770.18	1665.76	1753.31	1551.08	1651.44	1552.44	NO
ENSG00000138658	ZGRF1	zinc finger GRF-type containing 1 [Source:HGNC Symbol;Acc:HGNC:25654]	protein_coding	0.204563	0.999877	0.126173	1770.18	1665.76	1753.31	1551.08	1651.44	1552.44	NO
ENSG00000138660	AP1AR	adaptor related protein complex 1 associated regulatory protein [Source:HGNC Symbol;Acc:HGNC:28808]	protein_coding	0.560812	0.999877	-0.0725746	302.87	306.699	325.508	333.999	319.373	329.709	NO
ENSG00000138660	AP1AR	adaptor related protein complex 1 associated regulatory protein [Source:HGNC Symbol;Acc:HGNC:28808]	retained_intron	0.560812	0.999877	-0.0725746	302.87	306.699	325.508	333.999	319.373	329.709	NO
ENSG00000138663	COPS4	COP9 signalosome subunit 4 [Source:HGNC Symbol;Acc:HGNC:16702]	protein_coding	0.476374	0.999877	0.069148	739.99	832.778	789.978	711.823	737.181	803.408	NO
ENSG00000138663	COPS4	COP9 signalosome subunit 4 [Source:HGNC Symbol;Acc:HGNC:16702]	retained_intron	0.476374	0.999877	0.069148	739.99	832.778	789.978	711.823	737.181	803.408	NO
ENSG00000138663	COPS4	COP9 signalosome subunit 4 [Source:HGNC Symbol;Acc:HGNC:16702]	protein_coding_CDS_not_defined	0.476374	0.999877	0.069148	739.99	832.778	789.978	711.823	737.181	803.408	NO
ENSG00000138663	COPS4	COP9 signalosome subunit 4 [Source:HGNC Symbol;Acc:HGNC:16702]	nonsense_mediated_decay	0.476374	0.999877	0.069148	739.99	832.778	789.978	711.823	737.181	803.408	NO
ENSG00000138668	HNRNPD	heterogeneous nuclear ribonucleoprotein D [Source:HGNC Symbol;Acc:HGNC:5036]	retained_intron	0.671957	0.999877	0.0391779	9066.95	9176.96	8654.43	8461.42	8793.54	8920.9	NO
ENSG00000138668	HNRNPD	heterogeneous nuclear ribonucleoprotein D [Source:HGNC Symbol;Acc:HGNC:5036]	protein_coding	0.671957	0.999877	0.0391779	9066.95	9176.96	8654.43	8461.42	8793.54	8920.9	NO
ENSG00000138668	HNRNPD	heterogeneous nuclear ribonucleoprotein D [Source:HGNC Symbol;Acc:HGNC:5036]	nonsense_mediated_decay	0.671957	0.999877	0.0391779	9066.95	9176.96	8654.43	8461.42	8793.54	8920.9	NO
ENSG00000138669	PRKG2	protein kinase cGMP-dependent 2 [Source:HGNC Symbol;Acc:HGNC:9416]	protein_coding_CDS_not_defined	0.562472	0.999877	0.232032	177.338	76.2446	160.912	115.443	94.0626	123.522	NO
ENSG00000138669	PRKG2	protein kinase cGMP-dependent 2 [Source:HGNC Symbol;Acc:HGNC:9416]	protein_coding	0.562472	0.999877	0.232032	177.338	76.2446	160.912	115.443	94.0626	123.522	NO
ENSG00000138670	RASGEF1B	RasGEF domain family member 1B [Source:HGNC Symbol;Acc:HGNC:24881]	protein_coding_CDS_not_defined	0.568323	0.999877	0.148581	47.2983	35.1478	45.9404	40.7439	39.508	34.709	NO
ENSG00000138670	RASGEF1B	RasGEF domain family member 1B [Source:HGNC Symbol;Acc:HGNC:24881]	nonsense_mediated_decay	0.568323	0.999877	0.148581	47.2983	35.1478	45.9404	40.7439	39.508	34.709	NO
ENSG00000138670	RASGEF1B	RasGEF domain family member 1B [Source:HGNC Symbol;Acc:HGNC:24881]	retained_intron	0.568323	0.999877	0.148581	47.2983	35.1478	45.9404	40.7439	39.508	34.709	NO
ENSG00000138670	RASGEF1B	RasGEF domain family member 1B [Source:HGNC Symbol;Acc:HGNC:24881]	protein_coding	0.568323	0.999877	0.148581	47.2983	35.1478	45.9404	40.7439	39.508	34.709	NO
ENSG00000138674	SEC31A	SEC31 homolog A, COPII coat complex component [Source:HGNC Symbol;Acc:HGNC:17052]	protein_coding	0.299444	0.999877	0.104827	964.265	947.172	1072.71	989.467	898.364	886.209	NO
ENSG00000138674	SEC31A	SEC31 homolog A, COPII coat complex component [Source:HGNC Symbol;Acc:HGNC:17052]	protein_coding_CDS_not_defined	0.299444	0.999877	0.104827	964.265	947.172	1072.71	989.467	898.364	886.209	NO
ENSG00000138674	SEC31A	SEC31 homolog A, COPII coat complex component [Source:HGNC Symbol;Acc:HGNC:17052]	nonsense_mediated_decay	0.299444	0.999877	0.104827	964.265	947.172	1072.71	989.467	898.364	886.209	NO
ENSG00000138674	SEC31A	SEC31 homolog A, COPII coat complex component [Source:HGNC Symbol;Acc:HGNC:17052]	retained_intron	0.299444	0.999877	0.104827	964.265	947.172	1072.71	989.467	898.364	886.209	NO
ENSG00000138675	FGF5	fibroblast growth factor 5 [Source:HGNC Symbol;Acc:HGNC:3683]	protein_coding_CDS_not_defined	0.442974	0.999877	-0.890157	34.9341	2.07077	6.57885	17.9297	9.31992	22.1838	NO
ENSG00000138675	FGF5	fibroblast growth factor 5 [Source:HGNC Symbol;Acc:HGNC:3683]	nonsense_mediated_decay	0.442974	0.999877	-0.890157	34.9341	2.07077	6.57885	17.9297	9.31992	22.1838	NO
ENSG00000138675	FGF5	fibroblast growth factor 5 [Source:HGNC Symbol;Acc:HGNC:3683]	protein_coding	0.442974	0.999877	-0.890157	34.9341	2.07077	6.57885	17.9297	9.31992	22.1838	NO
ENSG00000138685	FGF2	fibroblast growth factor 2 [Source:HGNC Symbol;Acc:HGNC:3676]	protein_coding	0.633124	0.999877	0.167474	37.9365	29.3024	43.9826	35.4253	26.0419	37.2233	NO
ENSG00000138686	BBS7	Bardet-Biedl syndrome 7 [Source:HGNC Symbol;Acc:HGNC:18758]	protein_coding	0.686921	0.999877	0.0986962	116	196.069	130.805	127.726	151.797	124.908	NO
ENSG00000138686	BBS7	Bardet-Biedl syndrome 7 [Source:HGNC Symbol;Acc:HGNC:18758]	retained_intron	0.686921	0.999877	0.0986962	116	196.069	130.805	127.726	151.797	124.908	NO
ENSG00000138698	RAP1GDS1	Rap1 GTPase-GDP dissociation stimulator 1 [Source:HGNC Symbol;Acc:HGNC:9859]	protein_coding_CDS_not_defined	0.866905	0.999877	-0.0155616	1088.3	972.243	969.513	982.328	1020.85	1056.62	NO
ENSG00000138698	RAP1GDS1	Rap1 GTPase-GDP dissociation stimulator 1 [Source:HGNC Symbol;Acc:HGNC:9859]	protein_coding	0.866905	0.999877	-0.0155616	1088.3	972.243	969.513	982.328	1020.85	1056.62	NO
ENSG00000138698	RAP1GDS1	Rap1 GTPase-GDP dissociation stimulator 1 [Source:HGNC Symbol;Acc:HGNC:9859]	nonsense_mediated_decay	0.866905	0.999877	-0.0155616	1088.3	972.243	969.513	982.328	1020.85	1056.62	NO
ENSG00000138698	RAP1GDS1	Rap1 GTPase-GDP dissociation stimulator 1 [Source:HGNC Symbol;Acc:HGNC:9859]	retained_intron	0.866905	0.999877	-0.0155616	1088.3	972.243	969.513	982.328	1020.85	1056.62	NO
ENSG00000138735	PDE5A	phosphodiesterase 5A [Source:HGNC Symbol;Acc:HGNC:8784]	retained_intron	0.645848	0.999877	-0.0716905	223.586	247.565	264.844	230.888	254.795	289.335	NO
ENSG00000138735	PDE5A	phosphodiesterase 5A [Source:HGNC Symbol;Acc:HGNC:8784]	protein_coding_CDS_not_defined	0.645848	0.999877	-0.0716905	223.586	247.565	264.844	230.888	254.795	289.335	NO
ENSG00000138735	PDE5A	phosphodiesterase 5A [Source:HGNC Symbol;Acc:HGNC:8784]	protein_coding	0.645848	0.999877	-0.0716905	223.586	247.565	264.844	230.888	254.795	289.335	NO
ENSG00000138738	PRDM5	PR/SET domain 5 [Source:HGNC Symbol;Acc:HGNC:9349]	nonsense_mediated_decay	0.470391	0.999877	-0.160146	129.712	138.696	135.297	194.146	153.102	114.356	NO
ENSG00000138738	PRDM5	PR/SET domain 5 [Source:HGNC Symbol;Acc:HGNC:9349]	protein_coding	0.470391	0.999877	-0.160146	129.712	138.696	135.297	194.146	153.102	114.356	NO
ENSG00000138738	PRDM5	PR/SET domain 5 [Source:HGNC Symbol;Acc:HGNC:9349]	retained_intron	0.470391	0.999877	-0.160146	129.712	138.696	135.297	194.146	153.102	114.356	NO
ENSG00000138738	PRDM5	PR/SET domain 5 [Source:HGNC Symbol;Acc:HGNC:9349]	protein_coding_CDS_not_defined	0.470391	0.999877	-0.160146	129.712	138.696	135.297	194.146	153.102	114.356	NO
ENSG00000138741	TRPC3	transient receptor potential cation channel subfamily C member 3 [Source:HGNC Symbol;Acc:HGNC:12335]	nonsense_mediated_decay	0.296375	0.999877	0.519616	10.5344	9.33481	7.18339	5.90059	7.74642	4.86192	NO
ENSG00000138741	TRPC3	transient receptor potential cation channel subfamily C member 3 [Source:HGNC Symbol;Acc:HGNC:12335]	protein_coding	0.296375	0.999877	0.519616	10.5344	9.33481	7.18339	5.90059	7.74642	4.86192	NO
ENSG00000138744	NAAA	N-acylethanolamine acid amidase [Source:HGNC Symbol;Acc:HGNC:736]	retained_intron	0.859016	0.999877	-0.0287976	196.812	183.118	154.654	179.533	180.753	182.396	NO
ENSG00000138744	NAAA	N-acylethanolamine acid amidase [Source:HGNC Symbol;Acc:HGNC:736]	protein_coding_CDS_not_defined	0.859016	0.999877	-0.0287976	196.812	183.118	154.654	179.533	180.753	182.396	NO
ENSG00000138744	NAAA	N-acylethanolamine acid amidase [Source:HGNC Symbol;Acc:HGNC:736]	nonsense_mediated_decay	0.859016	0.999877	-0.0287976	196.812	183.118	154.654	179.533	180.753	182.396	NO
ENSG00000138744	NAAA	N-acylethanolamine acid amidase [Source:HGNC Symbol;Acc:HGNC:736]	protein_coding	0.859016	0.999877	-0.0287976	196.812	183.118	154.654	179.533	180.753	182.396	NO
ENSG00000138750	NUP54	nucleoporin 54 [Source:HGNC Symbol;Acc:HGNC:17359]	retained_intron	0.443341	0.999877	0.081004	487.905	567.627	531.71	504.299	511.484	482.315	NO
ENSG00000138750	NUP54	nucleoporin 54 [Source:HGNC Symbol;Acc:HGNC:17359]	nonsense_mediated_decay	0.443341	0.999877	0.081004	487.905	567.627	531.71	504.299	511.484	482.315	NO
ENSG00000138750	NUP54	nucleoporin 54 [Source:HGNC Symbol;Acc:HGNC:17359]	protein_coding	0.443341	0.999877	0.081004	487.905	567.627	531.71	504.299	511.484	482.315	NO
ENSG00000138750	NUP54	nucleoporin 54 [Source:HGNC Symbol;Acc:HGNC:17359]	protein_coding_CDS_not_defined	0.443341	0.999877	0.081004	487.905	567.627	531.71	504.299	511.484	482.315	NO
ENSG00000138756	BMP2K	BMP2 inducible kinase [Source:HGNC Symbol;Acc:HGNC:18041]	retained_intron	0.141907	0.999877	0.377227	2311.49	1462.76	2560.7	1468.21	1717.95	1566.29	NO
ENSG00000138756	BMP2K	BMP2 inducible kinase [Source:HGNC Symbol;Acc:HGNC:18041]	nonsense_mediated_decay	0.141907	0.999877	0.377227	2311.49	1462.76	2560.7	1468.21	1717.95	1566.29	NO
ENSG00000138756	BMP2K	BMP2 inducible kinase [Source:HGNC Symbol;Acc:HGNC:18041]	protein_coding	0.141907	0.999877	0.377227	2311.49	1462.76	2560.7	1468.21	1717.95	1566.29	NO
ENSG00000138757	G3BP2	G3BP stress granule assembly factor 2 [Source:HGNC Symbol;Acc:HGNC:30291]	protein_coding	0.958131	0.999877	0.00478647	3607.5	3606.98	3658.74	3488.19	3435.98	3932.84	NO
ENSG00000138757	G3BP2	G3BP stress granule assembly factor 2 [Source:HGNC Symbol;Acc:HGNC:30291]	nonsense_mediated_decay	0.958131	0.999877	0.00478647	3607.5	3606.98	3658.74	3488.19	3435.98	3932.84	NO
ENSG00000138757	G3BP2	G3BP stress granule assembly factor 2 [Source:HGNC Symbol;Acc:HGNC:30291]	protein_coding_CDS_not_defined	0.958131	0.999877	0.00478647	3607.5	3606.98	3658.74	3488.19	3435.98	3932.84	NO
ENSG00000138757	G3BP2	G3BP stress granule assembly factor 2 [Source:HGNC Symbol;Acc:HGNC:30291]	retained_intron	0.958131	0.999877	0.00478647	3607.5	3606.98	3658.74	3488.19	3435.98	3932.84	NO
ENSG00000138758	SEPTIN11	septin 11 [Source:HGNC Symbol;Acc:HGNC:25589]	protein_coding	0.896241	0.999877	0.0137949	824.902	844.447	726.947	725.634	851.678	796.192	NO
ENSG00000138758	SEPTIN11	septin 11 [Source:HGNC Symbol;Acc:HGNC:25589]	protein_coding_CDS_not_defined	0.896241	0.999877	0.0137949	824.902	844.447	726.947	725.634	851.678	796.192	NO
ENSG00000138758	SEPTIN11	septin 11 [Source:HGNC Symbol;Acc:HGNC:25589]	retained_intron	0.896241	0.999877	0.0137949	824.902	844.447	726.947	725.634	851.678	796.192	NO
ENSG00000138760	SCARB2	scavenger receptor class B member 2 [Source:HGNC Symbol;Acc:HGNC:1665]	protein_coding_CDS_not_defined	0.138595	0.999877	0.237612	690.532	1003.11	792.834	716.566	702.913	665.029	NO
ENSG00000138760	SCARB2	scavenger receptor class B member 2 [Source:HGNC Symbol;Acc:HGNC:1665]	nonsense_mediated_decay	0.138595	0.999877	0.237612	690.532	1003.11	792.834	716.566	702.913	665.029	NO
ENSG00000138760	SCARB2	scavenger receptor class B member 2 [Source:HGNC Symbol;Acc:HGNC:1665]	protein_coding	0.138595	0.999877	0.237612	690.532	1003.11	792.834	716.566	702.913	665.029	NO
ENSG00000138760	SCARB2	scavenger receptor class B member 2 [Source:HGNC Symbol;Acc:HGNC:1665]	retained_intron	0.138595	0.999877	0.237612	690.532	1003.11	792.834	716.566	702.913	665.029	NO
ENSG00000138767	CNOT6L	CCR4-NOT transcription complex subunit 6 like [Source:HGNC Symbol;Acc:HGNC:18042]	retained_intron	0.562226	0.999877	0.0686115	1888.91	1946.19	1511.66	1719.35	1725.38	1624.14	NO
ENSG00000138767	CNOT6L	CCR4-NOT transcription complex subunit 6 like [Source:HGNC Symbol;Acc:HGNC:18042]	nonsense_mediated_decay	0.562226	0.999877	0.0686115	1888.91	1946.19	1511.66	1719.35	1725.38	1624.14	NO
ENSG00000138767	CNOT6L	CCR4-NOT transcription complex subunit 6 like [Source:HGNC Symbol;Acc:HGNC:18042]	protein_coding	0.562226	0.999877	0.0686115	1888.91	1946.19	1511.66	1719.35	1725.38	1624.14	NO
ENSG00000138767	CNOT6L	CCR4-NOT transcription complex subunit 6 like [Source:HGNC Symbol;Acc:HGNC:18042]	protein_coding_CDS_not_defined	0.562226	0.999877	0.0686115	1888.91	1946.19	1511.66	1719.35	1725.38	1624.14	NO
ENSG00000138768	USO1	USO1 vesicle transport factor [Source:HGNC Symbol;Acc:HGNC:30904]	retained_intron	0.376979	0.999877	-0.079859	1155.85	1388.85	1331.18	1332.61	1322.65	1431.5	NO
ENSG00000138768	USO1	USO1 vesicle transport factor [Source:HGNC Symbol;Acc:HGNC:30904]	protein_coding	0.376979	0.999877	-0.079859	1155.85	1388.85	1331.18	1332.61	1322.65	1431.5	NO
ENSG00000138771	SHROOM3	shroom family member 3 [Source:HGNC Symbol;Acc:HGNC:30422]	protein_coding_CDS_not_defined	0.337437	0.999877	0.679707	21.9726	6.35854	4.20092	5.27166	6.51083	3.85673	NO
ENSG00000138771	SHROOM3	shroom family member 3 [Source:HGNC Symbol;Acc:HGNC:30422]	protein_coding	0.337437	0.999877	0.679707	21.9726	6.35854	4.20092	5.27166	6.51083	3.85673	NO
ENSG00000138771	SHROOM3	shroom family member 3 [Source:HGNC Symbol;Acc:HGNC:30422]	retained_intron	0.337437	0.999877	0.679707	21.9726	6.35854	4.20092	5.27166	6.51083	3.85673	NO
ENSG00000138772	ANXA3	annexin A3 [Source:HGNC Symbol;Acc:HGNC:541]	protein_coding	0.23977	0.999877	0.286209	106.08	119.122	85.3362	73.4224	92.2896	87.4852	NO
ENSG00000138772	ANXA3	annexin A3 [Source:HGNC Symbol;Acc:HGNC:541]	retained_intron	0.23977	0.999877	0.286209	106.08	119.122	85.3362	73.4224	92.2896	87.4852	NO
ENSG00000138777	PPA2	inorganic pyrophosphatase 2 [Source:HGNC Symbol;Acc:HGNC:28883]	nonsense_mediated_decay	0.609192	0.999877	0.0680266	865.928	932.613	1060.98	874.975	818.838	1038.07	NO
ENSG00000138777	PPA2	inorganic pyrophosphatase 2 [Source:HGNC Symbol;Acc:HGNC:28883]	protein_coding	0.609192	0.999877	0.0680266	865.928	932.613	1060.98	874.975	818.838	1038.07	NO
ENSG00000138777	PPA2	inorganic pyrophosphatase 2 [Source:HGNC Symbol;Acc:HGNC:28883]	protein_coding_CDS_not_defined	0.609192	0.999877	0.0680266	865.928	932.613	1060.98	874.975	818.838	1038.07	NO
ENSG00000138777	PPA2	inorganic pyrophosphatase 2 [Source:HGNC Symbol;Acc:HGNC:28883]	retained_intron	0.609192	0.999877	0.0680266	865.928	932.613	1060.98	874.975	818.838	1038.07	NO
ENSG00000138778	CENPE	centromere protein E [Source:HGNC Symbol;Acc:HGNC:1856]	retained_intron	0.138054	0.999877	-0.412543	70.3047	72.352	109.976	141.746	100.075	93.4295	NO
ENSG00000138778	CENPE	centromere protein E [Source:HGNC Symbol;Acc:HGNC:1856]	protein_coding	0.138054	0.999877	-0.412543	70.3047	72.352	109.976	141.746	100.075	93.4295	NO
ENSG00000138780	GSTCD	glutathione S-transferase C-terminal domain containing [Source:HGNC Symbol;Acc:HGNC:25806]	protein_coding	0.77733	0.999877	0.0326556	760.323	793.67	916.635	788.895	784.132	835.448	NO
ENSG00000138780	GSTCD	glutathione S-transferase C-terminal domain containing [Source:HGNC Symbol;Acc:HGNC:25806]	retained_intron	0.77733	0.999877	0.0326556	760.323	793.67	916.635	788.895	784.132	835.448	NO
ENSG00000138780	GSTCD	glutathione S-transferase C-terminal domain containing [Source:HGNC Symbol;Acc:HGNC:25806]	protein_coding_CDS_not_defined	0.77733	0.999877	0.0326556	760.323	793.67	916.635	788.895	784.132	835.448	NO
ENSG00000138785	INTS12	integrator complex subunit 12 [Source:HGNC Symbol;Acc:HGNC:25067]	protein_coding	0.834141	0.999877	-0.0308744	208.296	225.782	211.685	254.047	215.801	193.652	NO
ENSG00000138785	INTS12	integrator complex subunit 12 [Source:HGNC Symbol;Acc:HGNC:25067]	retained_intron	0.834141	0.999877	-0.0308744	208.296	225.782	211.685	254.047	215.801	193.652	NO
ENSG00000138792	ENPEP	glutamyl aminopeptidase [Source:HGNC Symbol;Acc:HGNC:3355]	protein_coding	0.701068	0.999877	0.537563	2.33643	0.323472	11.325	4.09949	2.4965	0.155283	NO
ENSG00000138792	ENPEP	glutamyl aminopeptidase [Source:HGNC Symbol;Acc:HGNC:3355]	retained_intron	0.701068	0.999877	0.537563	2.33643	0.323472	11.325	4.09949	2.4965	0.155283	NO
ENSG00000138792	ENPEP	glutamyl aminopeptidase [Source:HGNC Symbol;Acc:HGNC:3355]	protein_coding_CDS_not_defined	0.701068	0.999877	0.537563	2.33643	0.323472	11.325	4.09949	2.4965	0.155283	NO
ENSG00000138795	LEF1	lymphoid enhancer binding factor 1 [Source:HGNC Symbol;Acc:HGNC:6551]	nonsense_mediated_decay	0.823092	0.999877	0.0502541	10728	17527.1	11416.1	12151.7	13004.1	12236.1	NO
ENSG00000138795	LEF1	lymphoid enhancer binding factor 1 [Source:HGNC Symbol;Acc:HGNC:6551]	protein_coding_CDS_not_defined	0.823092	0.999877	0.0502541	10728	17527.1	11416.1	12151.7	13004.1	12236.1	NO
ENSG00000138795	LEF1	lymphoid enhancer binding factor 1 [Source:HGNC Symbol;Acc:HGNC:6551]	protein_coding	0.823092	0.999877	0.0502541	10728	17527.1	11416.1	12151.7	13004.1	12236.1	NO
ENSG00000138795	LEF1	lymphoid enhancer binding factor 1 [Source:HGNC Symbol;Acc:HGNC:6551]	retained_intron	0.823092	0.999877	0.0502541	10728	17527.1	11416.1	12151.7	13004.1	12236.1	NO
ENSG00000138801	PAPSS1	3'-phosphoadenosine 5'-phosphosulfate synthase 1 [Source:HGNC Symbol;Acc:HGNC:8603]	protein_coding_CDS_not_defined	0.665628	0.999877	-0.0541391	328.002	290.705	375.324	337.839	318.208	372.638	NO
ENSG00000138801	PAPSS1	3'-phosphoadenosine 5'-phosphosulfate synthase 1 [Source:HGNC Symbol;Acc:HGNC:8603]	protein_coding	0.665628	0.999877	-0.0541391	328.002	290.705	375.324	337.839	318.208	372.638	NO
ENSG00000138801	PAPSS1	3'-phosphoadenosine 5'-phosphosulfate synthase 1 [Source:HGNC Symbol;Acc:HGNC:8603]	retained_intron	0.665628	0.999877	-0.0541391	328.002	290.705	375.324	337.839	318.208	372.638	NO
ENSG00000138802	SEC24B	SEC24 homolog B, COPII coat complex component [Source:HGNC Symbol;Acc:HGNC:10704]	protein_coding	0.526847	0.999877	0.0542324	2464.26	2582.04	2830.13	2461.98	2502.17	2611.37	NO
ENSG00000138813	C4orf17	chromosome 4 open reading frame 17 [Source:HGNC Symbol;Acc:HGNC:25274]	protein_coding	0.878999	0.999877	0.135609	5.75908	2.62504	7.50227	14.2211	2.29246	2.372	NO
ENSG00000138813	C4orf17	chromosome 4 open reading frame 17 [Source:HGNC Symbol;Acc:HGNC:25274]	protein_coding_CDS_not_defined	0.878999	0.999877	0.135609	5.75908	2.62504	7.50227	14.2211	2.29246	2.372	NO
ENSG00000138813	C4orf17	chromosome 4 open reading frame 17 [Source:HGNC Symbol;Acc:HGNC:25274]	nonsense_mediated_decay	0.878999	0.999877	0.135609	5.75908	2.62504	7.50227	14.2211	2.29246	2.372	NO
ENSG00000138814	PPP3CA	protein phosphatase 3 catalytic subunit alpha [Source:HGNC Symbol;Acc:HGNC:9314]	protein_coding	0.764543	0.999877	0.039024	353.071	407.827	353.041	365.249	372.127	344.822	NO
ENSG00000138814	PPP3CA	protein phosphatase 3 catalytic subunit alpha [Source:HGNC Symbol;Acc:HGNC:9314]	nonsense_mediated_decay	0.764543	0.999877	0.039024	353.071	407.827	353.041	365.249	372.127	344.822	NO
ENSG00000138814	PPP3CA	protein phosphatase 3 catalytic subunit alpha [Source:HGNC Symbol;Acc:HGNC:9314]	protein_coding_CDS_not_defined	0.764543	0.999877	0.039024	353.071	407.827	353.041	365.249	372.127	344.822	NO
ENSG00000138821	SLC39A8	solute carrier family 39 member 8 [Source:HGNC Symbol;Acc:HGNC:20862]	protein_coding	0.159099	0.999877	-0.267039	473.492	483.059	330.695	477.383	495.802	557.195	NO
ENSG00000138821	SLC39A8	solute carrier family 39 member 8 [Source:HGNC Symbol;Acc:HGNC:20862]	protein_coding_CDS_not_defined	0.159099	0.999877	-0.267039	473.492	483.059	330.695	477.383	495.802	557.195	NO
ENSG00000138821	SLC39A8	solute carrier family 39 member 8 [Source:HGNC Symbol;Acc:HGNC:20862]	nonsense_mediated_decay	0.159099	0.999877	-0.267039	473.492	483.059	330.695	477.383	495.802	557.195	NO
ENSG00000138834	MAPK8IP3	mitogen-activated protein kinase 8 interacting protein 3 [Source:HGNC Symbol;Acc:HGNC:6884]	retained_intron	0.655952	0.999877	-0.14679	102.678	68.5303	85.8408	136.293	86.3337	69.7512	NO
ENSG00000138834	MAPK8IP3	mitogen-activated protein kinase 8 interacting protein 3 [Source:HGNC Symbol;Acc:HGNC:6884]	protein_coding	0.655952	0.999877	-0.14679	102.678	68.5303	85.8408	136.293	86.3337	69.7512	NO
ENSG00000138834	MAPK8IP3	mitogen-activated protein kinase 8 interacting protein 3 [Source:HGNC Symbol;Acc:HGNC:6884]	protein_coding_CDS_not_defined	0.655952	0.999877	-0.14679	102.678	68.5303	85.8408	136.293	86.3337	69.7512	NO
ENSG00000138834	MAPK8IP3	mitogen-activated protein kinase 8 interacting protein 3 [Source:HGNC Symbol;Acc:HGNC:6884]	nonsense_mediated_decay	0.655952	0.999877	-0.14679	102.678	68.5303	85.8408	136.293	86.3337	69.7512	NO
ENSG00000138835	RGS3	regulator of G protein signaling 3 [Source:HGNC Symbol;Acc:HGNC:9999]	retained_intron	0.186693	0.999877	0.519972	220.003	101.593	230.41	130.57	105.361	126.567	NO
ENSG00000138835	RGS3	regulator of G protein signaling 3 [Source:HGNC Symbol;Acc:HGNC:9999]	protein_coding_CDS_not_defined	0.186693	0.999877	0.519972	220.003	101.593	230.41	130.57	105.361	126.567	NO
ENSG00000138835	RGS3	regulator of G protein signaling 3 [Source:HGNC Symbol;Acc:HGNC:9999]	protein_coding	0.186693	0.999877	0.519972	220.003	101.593	230.41	130.57	105.361	126.567	NO
ENSG00000138867	GUCD1	guanylyl cyclase domain containing 1 [Source:HGNC Symbol;Acc:HGNC:14237]	nonsense_mediated_decay	0.600181	0.999877	-0.058613	793.92	667.33	729.799	693.066	757.881	831.599	NO
ENSG00000138867	GUCD1	guanylyl cyclase domain containing 1 [Source:HGNC Symbol;Acc:HGNC:14237]	protein_coding_CDS_not_defined	0.600181	0.999877	-0.058613	793.92	667.33	729.799	693.066	757.881	831.599	NO
ENSG00000138867	GUCD1	guanylyl cyclase domain containing 1 [Source:HGNC Symbol;Acc:HGNC:14237]	retained_intron	0.600181	0.999877	-0.058613	793.92	667.33	729.799	693.066	757.881	831.599	NO
ENSG00000138867	GUCD1	guanylyl cyclase domain containing 1 [Source:HGNC Symbol;Acc:HGNC:14237]	protein_coding	0.600181	0.999877	-0.058613	793.92	667.33	729.799	693.066	757.881	831.599	NO
ENSG00000138942	RNF185	ring finger protein 185 [Source:HGNC Symbol;Acc:HGNC:26783]	protein_coding	0.294513	0.999877	0.0989178	1157.29	1054.73	1198.22	1084.77	1059.07	1036.3	NO
ENSG00000138942	RNF185	ring finger protein 185 [Source:HGNC Symbol;Acc:HGNC:26783]	nonsense_mediated_decay	0.294513	0.999877	0.0989178	1157.29	1054.73	1198.22	1084.77	1059.07	1036.3	NO
ENSG00000138942	RNF185	ring finger protein 185 [Source:HGNC Symbol;Acc:HGNC:26783]	retained_intron	0.294513	0.999877	0.0989178	1157.29	1054.73	1198.22	1084.77	1059.07	1036.3	NO
ENSG00000138944	SHISAL1	shisa like 1 [Source:HGNC Symbol;Acc:HGNC:29335]	protein_coding	0.966756	0.999877	-0.0403952	4.63262	1.7738	21.1966	5.42469	7.88118	5.04617	NO
ENSG00000139083	ETV6	ETS variant transcription factor 6 [Source:HGNC Symbol;Acc:HGNC:3495]	protein_coding_CDS_not_defined	0.727744	0.999877	-0.07864	402.781	282.012	480.187	400.85	406.329	394.494	NO
ENSG00000139083	ETV6	ETS variant transcription factor 6 [Source:HGNC Symbol;Acc:HGNC:3495]	protein_coding	0.727744	0.999877	-0.07864	402.781	282.012	480.187	400.85	406.329	394.494	NO
ENSG00000139112	GABARAPL1	GABA type A receptor associated protein like 1 [Source:HGNC Symbol;Acc:HGNC:4068]	protein_coding_CDS_not_defined	0.620309	0.999877	-0.0930792	86.6245	89.4877	95.9926	110.591	83.3884	98.0133	NO
ENSG00000139112	GABARAPL1	GABA type A receptor associated protein like 1 [Source:HGNC Symbol;Acc:HGNC:4068]	nonsense_mediated_decay	0.620309	0.999877	-0.0930792	86.6245	89.4877	95.9926	110.591	83.3884	98.0133	NO
ENSG00000139112	GABARAPL1	GABA type A receptor associated protein like 1 [Source:HGNC Symbol;Acc:HGNC:4068]	protein_coding	0.620309	0.999877	-0.0930792	86.6245	89.4877	95.9926	110.591	83.3884	98.0133	NO
ENSG00000139132	FGD4	FYVE, RhoGEF and PH domain containing 4 [Source:HGNC Symbol;Acc:HGNC:19125]	protein_coding	0.784558	0.999877	0.111516	64.889	92.3777	98.3631	69.126	53.5845	125.944	NO
ENSG00000139132	FGD4	FYVE, RhoGEF and PH domain containing 4 [Source:HGNC Symbol;Acc:HGNC:19125]	nonsense_mediated_decay	0.784558	0.999877	0.111516	64.889	92.3777	98.3631	69.126	53.5845	125.944	NO
ENSG00000139132	FGD4	FYVE, RhoGEF and PH domain containing 4 [Source:HGNC Symbol;Acc:HGNC:19125]	retained_intron	0.784558	0.999877	0.111516	64.889	92.3777	98.3631	69.126	53.5845	125.944	NO
ENSG00000139132	FGD4	FYVE, RhoGEF and PH domain containing 4 [Source:HGNC Symbol;Acc:HGNC:19125]	protein_coding_CDS_not_defined	0.784558	0.999877	0.111516	64.889	92.3777	98.3631	69.126	53.5845	125.944	NO
ENSG00000139133	ALG10	ALG10 alpha-1,2-glucosyltransferase [Source:HGNC Symbol;Acc:HGNC:23162]	protein_coding	0.726063	0.999877	-0.0536572	827.383	1094.91	796.578	868.214	965.433	962.619	NO
ENSG00000139133	ALG10	ALG10 alpha-1,2-glucosyltransferase [Source:HGNC Symbol;Acc:HGNC:23162]	retained_intron	0.726063	0.999877	-0.0536572	827.383	1094.91	796.578	868.214	965.433	962.619	NO
ENSG00000139133	ALG10	ALG10 alpha-1,2-glucosyltransferase [Source:HGNC Symbol;Acc:HGNC:23162]	nonsense_mediated_decay	0.726063	0.999877	-0.0536572	827.383	1094.91	796.578	868.214	965.433	962.619	NO
ENSG00000139144	PIK3C2G	phosphatidylinositol-4-phosphate 3-kinase catalytic subunit type 2 gamma [Source:HGNC Symbol;Acc:HGNC:8973]	protein_coding	0.346782	0.999877	-0.590759	18.2753	13.8881	5.50155	17.2074	11.7312	25.0704	NO
ENSG00000139144	PIK3C2G	phosphatidylinositol-4-phosphate 3-kinase catalytic subunit type 2 gamma [Source:HGNC Symbol;Acc:HGNC:8973]	protein_coding_CDS_not_defined	0.346782	0.999877	-0.590759	18.2753	13.8881	5.50155	17.2074	11.7312	25.0704	NO
ENSG00000139144	PIK3C2G	phosphatidylinositol-4-phosphate 3-kinase catalytic subunit type 2 gamma [Source:HGNC Symbol;Acc:HGNC:8973]	nonsense_mediated_decay	0.346782	0.999877	-0.590759	18.2753	13.8881	5.50155	17.2074	11.7312	25.0704	NO
ENSG00000139146	SINHCAF	SIN3-HDAC complex associated factor [Source:HGNC Symbol;Acc:HGNC:30702]	protein_coding	0.811178	0.999877	-0.094146	1580.73	3967.92	3015.76	2851.11	2769.13	2914.17	NO
ENSG00000139146	SINHCAF	SIN3-HDAC complex associated factor [Source:HGNC Symbol;Acc:HGNC:30702]	retained_intron	0.811178	0.999877	-0.094146	1580.73	3967.92	3015.76	2851.11	2769.13	2914.17	NO
ENSG00000139146	SINHCAF	SIN3-HDAC complex associated factor [Source:HGNC Symbol;Acc:HGNC:30702]	protein_coding_CDS_not_defined	0.811178	0.999877	-0.094146	1580.73	3967.92	3015.76	2851.11	2769.13	2914.17	NO
ENSG00000139146	SINHCAF	SIN3-HDAC complex associated factor [Source:HGNC Symbol;Acc:HGNC:30702]	nonsense_mediated_decay	0.811178	0.999877	-0.094146	1580.73	3967.92	3015.76	2851.11	2769.13	2914.17	NO
ENSG00000139154	AEBP2	AE binding protein 2 [Source:HGNC Symbol;Acc:HGNC:24051]	protein_coding	0.454452	0.999877	-0.0820764	569.126	507.957	601.447	591.877	575.694	605.339	NO
ENSG00000139160	ETFBKMT	electron transfer flavoprotein subunit beta lysine methyltransferase [Source:HGNC Symbol;Acc:HGNC:28739]	protein_coding	0.604196	0.999877	-0.183139	46.3768	45.0516	33.4567	70.2473	45.1515	32.3559	NO
ENSG00000139163	ETNK1	ethanolamine kinase 1 [Source:HGNC Symbol;Acc:HGNC:24649]	nonsense_mediated_decay	0.62069	0.999877	-0.0470777	1583.27	1502.81	1650.07	1761.78	1547.71	1587.99	NO
ENSG00000139163	ETNK1	ethanolamine kinase 1 [Source:HGNC Symbol;Acc:HGNC:24649]	protein_coding	0.62069	0.999877	-0.0470777	1583.27	1502.81	1650.07	1761.78	1547.71	1587.99	NO
ENSG00000139163	ETNK1	ethanolamine kinase 1 [Source:HGNC Symbol;Acc:HGNC:24649]	retained_intron	0.62069	0.999877	-0.0470777	1583.27	1502.81	1650.07	1761.78	1547.71	1587.99	NO
ENSG00000139163	ETNK1	ethanolamine kinase 1 [Source:HGNC Symbol;Acc:HGNC:24649]	protein_coding_CDS_not_defined	0.62069	0.999877	-0.0470777	1583.27	1502.81	1650.07	1761.78	1547.71	1587.99	NO
ENSG00000139173	TMEM117	transmembrane protein 117 [Source:HGNC Symbol;Acc:HGNC:25308]	retained_intron	0.283234	0.999877	0.479356	25.1105	37.4059	49.7596	27.5895	32.3054	19.0413	NO
ENSG00000139173	TMEM117	transmembrane protein 117 [Source:HGNC Symbol;Acc:HGNC:25308]	nonsense_mediated_decay	0.283234	0.999877	0.479356	25.1105	37.4059	49.7596	27.5895	32.3054	19.0413	NO
ENSG00000139173	TMEM117	transmembrane protein 117 [Source:HGNC Symbol;Acc:HGNC:25308]	protein_coding	0.283234	0.999877	0.479356	25.1105	37.4059	49.7596	27.5895	32.3054	19.0413	NO
ENSG00000139173	TMEM117	transmembrane protein 117 [Source:HGNC Symbol;Acc:HGNC:25308]	protein_coding_CDS_not_defined	0.283234	0.999877	0.479356	25.1105	37.4059	49.7596	27.5895	32.3054	19.0413	NO
ENSG00000139178	C1RL	complement C1r subcomponent like [Source:HGNC Symbol;Acc:HGNC:21265]	protein_coding_CDS_not_defined	0.798501	0.999877	-0.181472	19.596	34.0359	6.04698	18.8487	16.3998	19.7662	NO
ENSG00000139178	C1RL	complement C1r subcomponent like [Source:HGNC Symbol;Acc:HGNC:21265]	retained_intron	0.798501	0.999877	-0.181472	19.596	34.0359	6.04698	18.8487	16.3998	19.7662	NO
ENSG00000139178	C1RL	complement C1r subcomponent like [Source:HGNC Symbol;Acc:HGNC:21265]	protein_coding	0.798501	0.999877	-0.181472	19.596	34.0359	6.04698	18.8487	16.3998	19.7662	NO
ENSG00000139178	C1RL	complement C1r subcomponent like [Source:HGNC Symbol;Acc:HGNC:21265]	nonsense_mediated_decay	0.798501	0.999877	-0.181472	19.596	34.0359	6.04698	18.8487	16.3998	19.7662	NO
ENSG00000139178	C1RL	complement C1r subcomponent like [Source:HGNC Symbol;Acc:HGNC:21265]	non_stop_decay	0.798501	0.999877	-0.181472	19.596	34.0359	6.04698	18.8487	16.3998	19.7662	NO
ENSG00000139180	NDUFA9	NADH:ubiquinone oxidoreductase subunit A9 [Source:HGNC Symbol;Acc:HGNC:7693]	retained_intron	0.785157	0.999877	-0.0427166	685.327	756.966	563.163	777.724	630.002	651.703	NO
ENSG00000139180	NDUFA9	NADH:ubiquinone oxidoreductase subunit A9 [Source:HGNC Symbol;Acc:HGNC:7693]	protein_coding_CDS_not_defined	0.785157	0.999877	-0.0427166	685.327	756.966	563.163	777.724	630.002	651.703	NO
ENSG00000139180	NDUFA9	NADH:ubiquinone oxidoreductase subunit A9 [Source:HGNC Symbol;Acc:HGNC:7693]	protein_coding	0.785157	0.999877	-0.0427166	685.327	756.966	563.163	777.724	630.002	651.703	NO
ENSG00000139182	CLSTN3	calsyntenin 3 [Source:HGNC Symbol;Acc:HGNC:18371]	protein_coding	0.694319	0.999877	-0.0887773	57.8031	60.0366	49.4765	62.0443	66.0607	50.4618	NO
ENSG00000139182	CLSTN3	calsyntenin 3 [Source:HGNC Symbol;Acc:HGNC:18371]	retained_intron	0.694319	0.999877	-0.0887773	57.8031	60.0366	49.4765	62.0443	66.0607	50.4618	NO
ENSG00000139182	CLSTN3	calsyntenin 3 [Source:HGNC Symbol;Acc:HGNC:18371]	protein_coding_CDS_not_defined	0.694319	0.999877	-0.0887773	57.8031	60.0366	49.4765	62.0443	66.0607	50.4618	NO
ENSG00000139187	KLRG1	killer cell lectin like receptor G1 [Source:HGNC Symbol;Acc:HGNC:6380]	protein_coding	0.717067	0.999877	0.125725	28.7495	31.207	38.4726	31.4406	28.8118	29.2241	NO
ENSG00000139187	KLRG1	killer cell lectin like receptor G1 [Source:HGNC Symbol;Acc:HGNC:6380]	protein_coding_CDS_not_defined	0.717067	0.999877	0.125725	28.7495	31.207	38.4726	31.4406	28.8118	29.2241	NO
ENSG00000139190	VAMP1	vesicle associated membrane protein 1 [Source:HGNC Symbol;Acc:HGNC:12642]	protein_coding	0.829506	0.999877	-0.0465795	79.0225	109.521	87.2938	95.8104	94.5516	91.9405	NO
ENSG00000139190	VAMP1	vesicle associated membrane protein 1 [Source:HGNC Symbol;Acc:HGNC:12642]	protein_coding_CDS_not_defined	0.829506	0.999877	-0.0465795	79.0225	109.521	87.2938	95.8104	94.5516	91.9405	NO
ENSG00000139190	VAMP1	vesicle associated membrane protein 1 [Source:HGNC Symbol;Acc:HGNC:12642]	retained_intron	0.829506	0.999877	-0.0465795	79.0225	109.521	87.2938	95.8104	94.5516	91.9405	NO
ENSG00000139192	TAPBPL	TAP binding protein like [Source:HGNC Symbol;Acc:HGNC:30683]	protein_coding_CDS_not_defined	0.840626	0.999877	-0.0748412	262.451	113.08	177.772	187.584	155.891	210.987	NO
ENSG00000139192	TAPBPL	TAP binding protein like [Source:HGNC Symbol;Acc:HGNC:30683]	protein_coding	0.840626	0.999877	-0.0748412	262.451	113.08	177.772	187.584	155.891	210.987	NO
ENSG00000139193	CD27	CD27 molecule [Source:HGNC Symbol;Acc:HGNC:11922]	protein_coding_CDS_not_defined	0.35404	0.999877	-0.36639	144.607	142.015	62.8442	143.215	143.405	135.194	NO
ENSG00000139193	CD27	CD27 molecule [Source:HGNC Symbol;Acc:HGNC:11922]	protein_coding	0.35404	0.999877	-0.36639	144.607	142.015	62.8442	143.215	143.405	135.194	NO
ENSG00000139194	RBP5	retinol binding protein 5 [Source:HGNC Symbol;Acc:HGNC:15847]	protein_coding	0.437894	0.999877	-0.383558	5.40209	6.67319	4.18471	7.46738	6.12372	7.84394	NO
ENSG00000139194	RBP5	retinol binding protein 5 [Source:HGNC Symbol;Acc:HGNC:15847]	retained_intron	0.437894	0.999877	-0.383558	5.40209	6.67319	4.18471	7.46738	6.12372	7.84394	NO
ENSG00000139194	RBP5	retinol binding protein 5 [Source:HGNC Symbol;Acc:HGNC:15847]	protein_coding_CDS_not_defined	0.437894	0.999877	-0.383558	5.40209	6.67319	4.18471	7.46738	6.12372	7.84394	NO
ENSG00000139194	RBP5	retinol binding protein 5 [Source:HGNC Symbol;Acc:HGNC:15847]	nonsense_mediated_decay	0.437894	0.999877	-0.383558	5.40209	6.67319	4.18471	7.46738	6.12372	7.84394	NO
ENSG00000139197	PEX5	peroxisomal biogenesis factor 5 [Source:HGNC Symbol;Acc:HGNC:9719]	protein_coding_CDS_not_defined	0.945155	0.999877	-0.0138462	154.252	191.709	119.186	161.638	152.222	147.468	NO
ENSG00000139197	PEX5	peroxisomal biogenesis factor 5 [Source:HGNC Symbol;Acc:HGNC:9719]	retained_intron	0.945155	0.999877	-0.0138462	154.252	191.709	119.186	161.638	152.222	147.468	NO
ENSG00000139197	PEX5	peroxisomal biogenesis factor 5 [Source:HGNC Symbol;Acc:HGNC:9719]	protein_coding	0.945155	0.999877	-0.0138462	154.252	191.709	119.186	161.638	152.222	147.468	NO
ENSG00000139197	PEX5	peroxisomal biogenesis factor 5 [Source:HGNC Symbol;Acc:HGNC:9719]	nonsense_mediated_decay	0.945155	0.999877	-0.0138462	154.252	191.709	119.186	161.638	152.222	147.468	NO
ENSG00000139200	PIANP	PILR alpha associated neural protein [Source:HGNC Symbol;Acc:HGNC:25338]	protein_coding	0.716372	0.999877	0.080975	78.1553	104.173	86.7723	77.9545	88.4578	86.4982	NO
ENSG00000139218	SCAF11	SR-related CTD associated factor 11 [Source:HGNC Symbol;Acc:HGNC:10784]	protein_coding_CDS_not_defined	0.292834	0.999877	-0.103716	764.468	706.269	778.235	785.55	793.045	836.94	NO
ENSG00000139218	SCAF11	SR-related CTD associated factor 11 [Source:HGNC Symbol;Acc:HGNC:10784]	retained_intron	0.292834	0.999877	-0.103716	764.468	706.269	778.235	785.55	793.045	836.94	NO
ENSG00000139218	SCAF11	SR-related CTD associated factor 11 [Source:HGNC Symbol;Acc:HGNC:10784]	protein_coding	0.292834	0.999877	-0.103716	764.468	706.269	778.235	785.55	793.045	836.94	NO
ENSG00000139218	SCAF11	SR-related CTD associated factor 11 [Source:HGNC Symbol;Acc:HGNC:10784]	non_stop_decay	0.292834	0.999877	-0.103716	764.468	706.269	778.235	785.55	793.045	836.94	NO
ENSG00000139219	COL2A1	collagen type II alpha 1 chain [Source:HGNC Symbol;Acc:HGNC:2200]	protein_coding_CDS_not_defined	0.313339	0.999877	0.853212	1.01159	3.04426	3.04364	1.19032	0.275051	1.958	NO
ENSG00000139219	COL2A1	collagen type II alpha 1 chain [Source:HGNC Symbol;Acc:HGNC:2200]	retained_intron	0.313339	0.999877	0.853212	1.01159	3.04426	3.04364	1.19032	0.275051	1.958	NO
ENSG00000139219	COL2A1	collagen type II alpha 1 chain [Source:HGNC Symbol;Acc:HGNC:2200]	protein_coding	0.313339	0.999877	0.853212	1.01159	3.04426	3.04364	1.19032	0.275051	1.958	NO
ENSG00000139233	LLPH	LLP homolog, long-term synaptic facilitation factor [Source:HGNC Symbol;Acc:HGNC:28229]	protein_coding	0.190728	0.999877	0.122019	2918.24	3484.93	3556.13	2950.03	3105.96	3062.38	NO
ENSG00000139239	RPL14P1	ribosomal protein L14 pseudogene 1 [Source:HGNC Symbol;Acc:HGNC:31384]	processed_pseudogene	0.585818	0.999877	-0.471609	3.85315	9.82773	8.99829	14.276	4.22086	15.8223	NO
ENSG00000139263	LRIG3	leucine rich repeats and immunoglobulin like domains 3 [Source:HGNC Symbol;Acc:HGNC:30991]	nonsense_mediated_decay	0.424433	0.999877	0.236347	85.7414	53.3544	66.284	70.5808	57.5786	45.462	NO
ENSG00000139263	LRIG3	leucine rich repeats and immunoglobulin like domains 3 [Source:HGNC Symbol;Acc:HGNC:30991]	retained_intron	0.424433	0.999877	0.236347	85.7414	53.3544	66.284	70.5808	57.5786	45.462	NO
ENSG00000139263	LRIG3	leucine rich repeats and immunoglobulin like domains 3 [Source:HGNC Symbol;Acc:HGNC:30991]	protein_coding	0.424433	0.999877	0.236347	85.7414	53.3544	66.284	70.5808	57.5786	45.462	NO
ENSG00000139266	MARCHF9	membrane associated ring-CH-type finger 9 [Source:HGNC Symbol;Acc:HGNC:25139]	protein_coding	0.403688	0.999877	-0.0865114	720.087	780.14	795.901	804.379	795.812	836.225	NO
ENSG00000139266	MARCHF9	membrane associated ring-CH-type finger 9 [Source:HGNC Symbol;Acc:HGNC:25139]	retained_intron	0.403688	0.999877	-0.0865114	720.087	780.14	795.901	804.379	795.812	836.225	NO
ENSG00000139269	INHBE	inhibin subunit beta E [Source:HGNC Symbol;Acc:HGNC:24029]	protein_coding	0.714851	0.999877	-0.201174	8.24191	7.89428	7.23235	7.4645	9.15295	10.714	NO
ENSG00000139269	INHBE	inhibin subunit beta E [Source:HGNC Symbol;Acc:HGNC:24029]	protein_coding_CDS_not_defined	0.714851	0.999877	-0.201174	8.24191	7.89428	7.23235	7.4645	9.15295	10.714	NO
ENSG00000139278	GLIPR1	GLI pathogenesis related 1 [Source:HGNC Symbol;Acc:HGNC:17001]	protein_coding	0.262946	0.999877	0.350079	82.2783	48.4044	91.8098	50.5908	51.4825	67.4453	NO
ENSG00000139278	GLIPR1	GLI pathogenesis related 1 [Source:HGNC Symbol;Acc:HGNC:17001]	nonsense_mediated_decay	0.262946	0.999877	0.350079	82.2783	48.4044	91.8098	50.5908	51.4825	67.4453	NO
ENSG00000139287	TPH2	tryptophan hydroxylase 2 [Source:HGNC Symbol;Acc:HGNC:20692]	protein_coding_CDS_not_defined	0.797508	0.999877	-0.0579587	67.2603	60.6385	77.6944	62.3791	85.6704	66.9439	NO
ENSG00000139287	TPH2	tryptophan hydroxylase 2 [Source:HGNC Symbol;Acc:HGNC:20692]	protein_coding	0.797508	0.999877	-0.0579587	67.2603	60.6385	77.6944	62.3791	85.6704	66.9439	NO
ENSG00000139289	PHLDA1	pleckstrin homology like domain family A member 1 [Source:HGNC Symbol;Acc:HGNC:8933]	protein_coding	0.665208	0.999877	-0.205609	102.457	87.3468	57.4439	59.4777	125.083	106.198	NO
ENSG00000139291	TMEM19	transmembrane protein 19 [Source:HGNC Symbol;Acc:HGNC:25605]	protein_coding	0.82167	0.999877	0.029531	308.27	363.536	348.172	331.29	305.037	363.081	NO
ENSG00000139323	POC1B	POC1 centriolar protein B [Source:HGNC Symbol;Acc:HGNC:30836]	nonsense_mediated_decay	0.566434	0.999877	0.0684138	410.044	399.7	429.049	368.042	424.47	390.358	NO
ENSG00000139323	POC1B	POC1 centriolar protein B [Source:HGNC Symbol;Acc:HGNC:30836]	protein_coding	0.566434	0.999877	0.0684138	410.044	399.7	429.049	368.042	424.47	390.358	NO
ENSG00000139323	POC1B	POC1 centriolar protein B [Source:HGNC Symbol;Acc:HGNC:30836]	protein_coding_CDS_not_defined	0.566434	0.999877	0.0684138	410.044	399.7	429.049	368.042	424.47	390.358	NO
ENSG00000139323	POC1B	POC1 centriolar protein B [Source:HGNC Symbol;Acc:HGNC:30836]	retained_intron	0.566434	0.999877	0.0684138	410.044	399.7	429.049	368.042	424.47	390.358	NO
ENSG00000139324	TMTC3	transmembrane O-mannosyltransferase targeting cadherins 3 [Source:HGNC Symbol;Acc:HGNC:26899]	protein_coding	0.974392	0.999877	0.0047807	216.011	198.782	218.312	212.968	204.296	213.32	NO
ENSG00000139324	TMTC3	transmembrane O-mannosyltransferase targeting cadherins 3 [Source:HGNC Symbol;Acc:HGNC:26899]	nonsense_mediated_decay	0.974392	0.999877	0.0047807	216.011	198.782	218.312	212.968	204.296	213.32	NO
ENSG00000139343	SNRPF	small nuclear ribonucleoprotein polypeptide F [Source:HGNC Symbol;Acc:HGNC:11162]	protein_coding	0.219622	0.999877	-0.168056	263.888	250.229	250.175	311.305	271.596	277.292	NO
ENSG00000139343	SNRPF	small nuclear ribonucleoprotein polypeptide F [Source:HGNC Symbol;Acc:HGNC:11162]	retained_intron	0.219622	0.999877	-0.168056	263.888	250.229	250.175	311.305	271.596	277.292	NO
ENSG00000139344	AMDHD1	amidohydrolase domain containing 1 [Source:HGNC Symbol;Acc:HGNC:28577]	protein_coding	0.685956	0.999877	-0.185763	47.8383	27.0712	26.308	36.9288	31.6185	43.2332	NO
ENSG00000139344	AMDHD1	amidohydrolase domain containing 1 [Source:HGNC Symbol;Acc:HGNC:28577]	nonsense_mediated_decay	0.685956	0.999877	-0.185763	47.8383	27.0712	26.308	36.9288	31.6185	43.2332	NO
ENSG00000139344	AMDHD1	amidohydrolase domain containing 1 [Source:HGNC Symbol;Acc:HGNC:28577]	retained_intron	0.685956	0.999877	-0.185763	47.8383	27.0712	26.308	36.9288	31.6185	43.2332	NO
ENSG00000139350	NEDD1	NEDD1 gamma-tubulin ring complex targeting factor [Source:HGNC Symbol;Acc:HGNC:7723]	protein_coding_CDS_not_defined	0.565056	0.999877	-0.0591343	574.803	513.802	514.453	544.462	541.001	583.377	NO
ENSG00000139350	NEDD1	NEDD1 gamma-tubulin ring complex targeting factor [Source:HGNC Symbol;Acc:HGNC:7723]	nonsense_mediated_decay	0.565056	0.999877	-0.0591343	574.803	513.802	514.453	544.462	541.001	583.377	NO
ENSG00000139350	NEDD1	NEDD1 gamma-tubulin ring complex targeting factor [Source:HGNC Symbol;Acc:HGNC:7723]	protein_coding	0.565056	0.999877	-0.0591343	574.803	513.802	514.453	544.462	541.001	583.377	NO
ENSG00000139351	SYCP3	synaptonemal complex protein 3 [Source:HGNC Symbol;Acc:HGNC:18130]	protein_coding	0.590652	0.999877	0.218431	18.7164	24.929	18.0948	11.1425	17.6201	26.8476	NO
ENSG00000139351	SYCP3	synaptonemal complex protein 3 [Source:HGNC Symbol;Acc:HGNC:18130]	retained_intron	0.590652	0.999877	0.218431	18.7164	24.929	18.0948	11.1425	17.6201	26.8476	NO
ENSG00000139354	GAS2L3	growth arrest specific 2 like 3 [Source:HGNC Symbol;Acc:HGNC:27475]	retained_intron	0.841059	0.999877	0.0969418	11.3304	7.72946	11.7325	9.88726	8.34845	10.0918	NO
ENSG00000139354	GAS2L3	growth arrest specific 2 like 3 [Source:HGNC Symbol;Acc:HGNC:27475]	protein_coding	0.841059	0.999877	0.0969418	11.3304	7.72946	11.7325	9.88726	8.34845	10.0918	NO
ENSG00000139354	GAS2L3	growth arrest specific 2 like 3 [Source:HGNC Symbol;Acc:HGNC:27475]	protein_coding_CDS_not_defined	0.841059	0.999877	0.0969418	11.3304	7.72946	11.7325	9.88726	8.34845	10.0918	NO
ENSG00000139354	GAS2L3	growth arrest specific 2 like 3 [Source:HGNC Symbol;Acc:HGNC:27475]	nonsense_mediated_decay	0.841059	0.999877	0.0969418	11.3304	7.72946	11.7325	9.88726	8.34845	10.0918	NO
ENSG00000139364	TMEM132B	transmembrane protein 132B [Source:HGNC Symbol;Acc:HGNC:29397]	protein_coding	0.917744	0.999877	0.0445104	17.8344	19.7113	15.4616	10.4116	24.005	19.665	NO
ENSG00000139364	TMEM132B	transmembrane protein 132B [Source:HGNC Symbol;Acc:HGNC:29397]	retained_intron	0.917744	0.999877	0.0445104	17.8344	19.7113	15.4616	10.4116	24.005	19.665	NO
ENSG00000139364	TMEM132B	transmembrane protein 132B [Source:HGNC Symbol;Acc:HGNC:29397]	protein_coding_CDS_not_defined	0.917744	0.999877	0.0445104	17.8344	19.7113	15.4616	10.4116	24.005	19.665	NO
ENSG00000139370	SLC15A4	solute carrier family 15 member 4 [Source:HGNC Symbol;Acc:HGNC:23090]	retained_intron	0.590813	0.999877	-0.0641468	526.407	570.031	541.546	574.598	562.664	574.415	NO
ENSG00000139370	SLC15A4	solute carrier family 15 member 4 [Source:HGNC Symbol;Acc:HGNC:23090]	protein_coding_CDS_not_defined	0.590813	0.999877	-0.0641468	526.407	570.031	541.546	574.598	562.664	574.415	NO
ENSG00000139370	SLC15A4	solute carrier family 15 member 4 [Source:HGNC Symbol;Acc:HGNC:23090]	nonsense_mediated_decay	0.590813	0.999877	-0.0641468	526.407	570.031	541.546	574.598	562.664	574.415	NO
ENSG00000139370	SLC15A4	solute carrier family 15 member 4 [Source:HGNC Symbol;Acc:HGNC:23090]	protein_coding	0.590813	0.999877	-0.0641468	526.407	570.031	541.546	574.598	562.664	574.415	NO
ENSG00000139405	RITA1	RBPJ interacting and tubulin associated 1 [Source:HGNC Symbol;Acc:HGNC:25925]	protein_coding	0.929609	0.999877	0.0109146	698.744	576.414	540.814	602.336	634.339	557.288	NO
ENSG00000139428	MMAB	metabolism of cobalamin associated B [Source:HGNC Symbol;Acc:HGNC:19331]	protein_coding	0.810705	0.999877	-0.0332484	549.218	631.194	471.023	587.393	510.049	584.075	NO
ENSG00000139428	MMAB	metabolism of cobalamin associated B [Source:HGNC Symbol;Acc:HGNC:19331]	retained_intron	0.810705	0.999877	-0.0332484	549.218	631.194	471.023	587.393	510.049	584.075	NO
ENSG00000139428	MMAB	metabolism of cobalamin associated B [Source:HGNC Symbol;Acc:HGNC:19331]	nonsense_mediated_decay	0.810705	0.999877	-0.0332484	549.218	631.194	471.023	587.393	510.049	584.075	NO
ENSG00000139433	GLTP	glycolipid transfer protein [Source:HGNC Symbol;Acc:HGNC:24867]	nonsense_mediated_decay	0.840723	0.999877	0.0227418	379.426	350.384	393.588	364.053	385.964	355.17	NO
ENSG00000139433	GLTP	glycolipid transfer protein [Source:HGNC Symbol;Acc:HGNC:24867]	protein_coding	0.840723	0.999877	0.0227418	379.426	350.384	393.588	364.053	385.964	355.17	NO
ENSG00000139436	GIT2	GIT ArfGAP 2 [Source:HGNC Symbol;Acc:HGNC:4273]	protein_coding	0.708775	0.999877	0.0365728	1378.43	1269.96	1233.28	1282.73	1284.02	1214.76	NO
ENSG00000139436	GIT2	GIT ArfGAP 2 [Source:HGNC Symbol;Acc:HGNC:4273]	protein_coding_CDS_not_defined	0.708775	0.999877	0.0365728	1378.43	1269.96	1233.28	1282.73	1284.02	1214.76	NO
ENSG00000139436	GIT2	GIT ArfGAP 2 [Source:HGNC Symbol;Acc:HGNC:4273]	retained_intron	0.708775	0.999877	0.0365728	1378.43	1269.96	1233.28	1282.73	1284.02	1214.76	NO
ENSG00000139437	TCHP	trichoplein keratin filament binding [Source:HGNC Symbol;Acc:HGNC:28135]	protein_coding	0.572218	0.999877	-0.0820621	299.148	252.61	267.488	281.739	273.776	310.917	NO
ENSG00000139437	TCHP	trichoplein keratin filament binding [Source:HGNC Symbol;Acc:HGNC:28135]	nonsense_mediated_decay	0.572218	0.999877	-0.0820621	299.148	252.61	267.488	281.739	273.776	310.917	NO
ENSG00000139437	TCHP	trichoplein keratin filament binding [Source:HGNC Symbol;Acc:HGNC:28135]	protein_coding_CDS_not_defined	0.572218	0.999877	-0.0820621	299.148	252.61	267.488	281.739	273.776	310.917	NO
ENSG00000139437	TCHP	trichoplein keratin filament binding [Source:HGNC Symbol;Acc:HGNC:28135]	retained_intron	0.572218	0.999877	-0.0820621	299.148	252.61	267.488	281.739	273.776	310.917	NO
ENSG00000139438	FAM222A	family with sequence similarity 222 member A [Source:HGNC Symbol;Acc:HGNC:25915]	protein_coding_CDS_not_defined	0.28717	0.999877	0.346266	90.2776	151.151	170.238	122.737	110.337	83.2575	NO
ENSG00000139438	FAM222A	family with sequence similarity 222 member A [Source:HGNC Symbol;Acc:HGNC:25915]	protein_coding	0.28717	0.999877	0.346266	90.2776	151.151	170.238	122.737	110.337	83.2575	NO
ENSG00000139496	NUP58	nucleoporin 58 [Source:HGNC Symbol;Acc:HGNC:20261]	protein_coding	0.874329	0.999877	-0.0142933	1282.59	1234.28	1132.99	1236.06	1174.48	1272.79	NO
ENSG00000139496	NUP58	nucleoporin 58 [Source:HGNC Symbol;Acc:HGNC:20261]	protein_coding_CDS_not_defined	0.874329	0.999877	-0.0142933	1282.59	1234.28	1132.99	1236.06	1174.48	1272.79	NO
ENSG00000139496	NUP58	nucleoporin 58 [Source:HGNC Symbol;Acc:HGNC:20261]	nonsense_mediated_decay	0.874329	0.999877	-0.0142933	1282.59	1234.28	1132.99	1236.06	1174.48	1272.79	NO
ENSG00000139496	NUP58	nucleoporin 58 [Source:HGNC Symbol;Acc:HGNC:20261]	retained_intron	0.874329	0.999877	-0.0142933	1282.59	1234.28	1132.99	1236.06	1174.48	1272.79	NO
ENSG00000139505	MTMR6	myotubularin related protein 6 [Source:HGNC Symbol;Acc:HGNC:7453]	protein_coding	0.327729	0.999877	-0.121829	1455.38	1179.23	1132.94	1289.81	1329.07	1461.42	NO
ENSG00000139508	SLC46A3	solute carrier family 46 member 3 [Source:HGNC Symbol;Acc:HGNC:27501]	protein_coding	0.195167	0.999877	-0.188333	439.905	330.132	447.393	476.203	442.415	456.467	NO
ENSG00000139508	SLC46A3	solute carrier family 46 member 3 [Source:HGNC Symbol;Acc:HGNC:27501]	protein_coding_CDS_not_defined	0.195167	0.999877	-0.188333	439.905	330.132	447.393	476.203	442.415	456.467	NO
ENSG00000139514	SLC7A1	solute carrier family 7 member 1 [Source:HGNC Symbol;Acc:HGNC:11057]	protein_coding_CDS_not_defined	0.706559	0.999877	0.0429725	833.378	961.929	732.407	825.652	802.758	810.083	NO
ENSG00000139514	SLC7A1	solute carrier family 7 member 1 [Source:HGNC Symbol;Acc:HGNC:11057]	protein_coding	0.706559	0.999877	0.0429725	833.378	961.929	732.407	825.652	802.758	810.083	NO
ENSG00000139517	LNX2	ligand of numb-protein X 2 [Source:HGNC Symbol;Acc:HGNC:20421]	protein_coding	0.183242	0.999877	0.121813	1276.56	1342.39	1235.19	1156.32	1244.77	1141.4	NO
ENSG00000139531	SUOX	sulfite oxidase [Source:HGNC Symbol;Acc:HGNC:11460]	protein_coding	0.166092	0.999877	0.488519	49.302	35.4057	41.8761	27.0669	32.4077	29.7461	NO
ENSG00000139531	SUOX	sulfite oxidase [Source:HGNC Symbol;Acc:HGNC:11460]	nonsense_mediated_decay	0.166092	0.999877	0.488519	49.302	35.4057	41.8761	27.0669	32.4077	29.7461	NO
ENSG00000139531	SUOX	sulfite oxidase [Source:HGNC Symbol;Acc:HGNC:11460]	retained_intron	0.166092	0.999877	0.488519	49.302	35.4057	41.8761	27.0669	32.4077	29.7461	NO
ENSG00000139531	SUOX	sulfite oxidase [Source:HGNC Symbol;Acc:HGNC:11460]	protein_coding_CDS_not_defined	0.166092	0.999877	0.488519	49.302	35.4057	41.8761	27.0669	32.4077	29.7461	NO
ENSG00000139537	CCDC65	coiled-coil domain containing 65 [Source:HGNC Symbol;Acc:HGNC:29937]	retained_intron	0.261643	0.999877	-0.31594	101.415	79.2141	82.9009	142.981	77.3168	116.557	NO
ENSG00000139537	CCDC65	coiled-coil domain containing 65 [Source:HGNC Symbol;Acc:HGNC:29937]	protein_coding	0.261643	0.999877	-0.31594	101.415	79.2141	82.9009	142.981	77.3168	116.557	NO
ENSG00000139537	CCDC65	coiled-coil domain containing 65 [Source:HGNC Symbol;Acc:HGNC:29937]	nonsense_mediated_decay	0.261643	0.999877	-0.31594	101.415	79.2141	82.9009	142.981	77.3168	116.557	NO
ENSG00000139546	TARBP2	TARBP2 subunit of RISC loading complex [Source:HGNC Symbol;Acc:HGNC:11569]	protein_coding_CDS_not_defined	0.339463	0.999877	0.154368	722.118	613.628	494.888	517.248	561.823	547.272	NO
ENSG00000139546	TARBP2	TARBP2 subunit of RISC loading complex [Source:HGNC Symbol;Acc:HGNC:11569]	nonsense_mediated_decay	0.339463	0.999877	0.154368	722.118	613.628	494.888	517.248	561.823	547.272	NO
ENSG00000139546	TARBP2	TARBP2 subunit of RISC loading complex [Source:HGNC Symbol;Acc:HGNC:11569]	protein_coding	0.339463	0.999877	0.154368	722.118	613.628	494.888	517.248	561.823	547.272	NO
ENSG00000139546	TARBP2	TARBP2 subunit of RISC loading complex [Source:HGNC Symbol;Acc:HGNC:11569]	retained_intron	0.339463	0.999877	0.154368	722.118	613.628	494.888	517.248	561.823	547.272	NO
ENSG00000139547	RDH16	retinol dehydrogenase 16 [Source:HGNC Symbol;Acc:HGNC:29674]	protein_coding_CDS_not_defined	0.92004	0.999877	0.0321016	27.1779	37.9288	38.8969	32.0235	46.2723	25.2677	NO
ENSG00000139547	RDH16	retinol dehydrogenase 16 [Source:HGNC Symbol;Acc:HGNC:29674]	protein_coding	0.92004	0.999877	0.0321016	27.1779	37.9288	38.8969	32.0235	46.2723	25.2677	NO
ENSG00000139567	ACVRL1	activin A receptor like type 1 [Source:HGNC Symbol;Acc:HGNC:175]	protein_coding	0.487279	0.999877	0.631134	21.1284	10.0969	26.7525	35.7549	5.5171	7.20702	NO
ENSG00000139567	ACVRL1	activin A receptor like type 1 [Source:HGNC Symbol;Acc:HGNC:175]	retained_intron	0.487279	0.999877	0.631134	21.1284	10.0969	26.7525	35.7549	5.5171	7.20702	NO
ENSG00000139567	ACVRL1	activin A receptor like type 1 [Source:HGNC Symbol;Acc:HGNC:175]	protein_coding_CDS_not_defined	0.487279	0.999877	0.631134	21.1284	10.0969	26.7525	35.7549	5.5171	7.20702	NO
ENSG00000139574	NPFF	neuropeptide FF-amide peptide precursor [Source:HGNC Symbol;Acc:HGNC:7901]	retained_intron	0.738421	0.999877	0.213675	9.16022	6.81208	6.52307	7.48511	6.39051	5.28169	NO
ENSG00000139574	NPFF	neuropeptide FF-amide peptide precursor [Source:HGNC Symbol;Acc:HGNC:7901]	protein_coding	0.738421	0.999877	0.213675	9.16022	6.81208	6.52307	7.48511	6.39051	5.28169	NO
ENSG00000139579	NABP2	nucleic acid binding protein 2 [Source:HGNC Symbol;Acc:HGNC:28412]	protein_coding	0.220475	0.999877	0.110146	2039.94	2520.2	2350.29	2112.69	2142.03	2123.34	NO
ENSG00000139579	NABP2	nucleic acid binding protein 2 [Source:HGNC Symbol;Acc:HGNC:28412]	retained_intron	0.220475	0.999877	0.110146	2039.94	2520.2	2350.29	2112.69	2142.03	2123.34	NO
ENSG00000139597	N4BP2L1	NEDD4 binding protein 2 like 1 [Source:HGNC Symbol;Acc:HGNC:25037]	protein_coding	0.189682	0.999877	-0.279003	382.432	255.22	366.022	441.113	346.259	418.18	NO
ENSG00000139597	N4BP2L1	NEDD4 binding protein 2 like 1 [Source:HGNC Symbol;Acc:HGNC:25037]	retained_intron	0.189682	0.999877	-0.279003	382.432	255.22	366.022	441.113	346.259	418.18	NO
ENSG00000139597	N4BP2L1	NEDD4 binding protein 2 like 1 [Source:HGNC Symbol;Acc:HGNC:25037]	nonsense_mediated_decay	0.189682	0.999877	-0.279003	382.432	255.22	366.022	441.113	346.259	418.18	NO
ENSG00000139613	SMARCC2	SWI/SNF related, matrix associated, actin dependent regulator of chromatin subfamily c member 2 [Source:HGNC Symbol;Acc:HGNC:11105]	protein_coding	0.972135	0.999877	0.00415411	735.654	587.487	722.877	685.197	712.064	634.822	NO
ENSG00000139613	SMARCC2	SWI/SNF related, matrix associated, actin dependent regulator of chromatin subfamily c member 2 [Source:HGNC Symbol;Acc:HGNC:11105]	protein_coding_CDS_not_defined	0.972135	0.999877	0.00415411	735.654	587.487	722.877	685.197	712.064	634.822	NO
ENSG00000139613	SMARCC2	SWI/SNF related, matrix associated, actin dependent regulator of chromatin subfamily c member 2 [Source:HGNC Symbol;Acc:HGNC:11105]	retained_intron	0.972135	0.999877	0.00415411	735.654	587.487	722.877	685.197	712.064	634.822	NO
ENSG00000139613	SMARCC2	SWI/SNF related, matrix associated, actin dependent regulator of chromatin subfamily c member 2 [Source:HGNC Symbol;Acc:HGNC:11105]	nonsense_mediated_decay	0.972135	0.999877	0.00415411	735.654	587.487	722.877	685.197	712.064	634.822	NO
ENSG00000139618	BRCA2	BRCA2 DNA repair associated [Source:HGNC Symbol;Acc:HGNC:1101]	protein_coding	0.389667	0.999877	-0.221861	676.243	393.954	641.441	681.705	678.443	586.351	NO
ENSG00000139618	BRCA2	BRCA2 DNA repair associated [Source:HGNC Symbol;Acc:HGNC:1101]	retained_intron	0.389667	0.999877	-0.221861	676.243	393.954	641.441	681.705	678.443	586.351	NO
ENSG00000139618	BRCA2	BRCA2 DNA repair associated [Source:HGNC Symbol;Acc:HGNC:1101]	nonsense_mediated_decay	0.389667	0.999877	-0.221861	676.243	393.954	641.441	681.705	678.443	586.351	NO
ENSG00000139620	KANSL2	KAT8 regulatory NSL complex subunit 2 [Source:HGNC Symbol;Acc:HGNC:26024]	protein_coding_CDS_not_defined	0.64296	0.999877	0.0560582	492.757	489.187	426.118	439.449	432	481.467	NO
ENSG00000139620	KANSL2	KAT8 regulatory NSL complex subunit 2 [Source:HGNC Symbol;Acc:HGNC:26024]	nonsense_mediated_decay	0.64296	0.999877	0.0560582	492.757	489.187	426.118	439.449	432	481.467	NO
ENSG00000139620	KANSL2	KAT8 regulatory NSL complex subunit 2 [Source:HGNC Symbol;Acc:HGNC:26024]	protein_coding	0.64296	0.999877	0.0560582	492.757	489.187	426.118	439.449	432	481.467	NO
ENSG00000139620	KANSL2	KAT8 regulatory NSL complex subunit 2 [Source:HGNC Symbol;Acc:HGNC:26024]	retained_intron	0.64296	0.999877	0.0560582	492.757	489.187	426.118	439.449	432	481.467	NO
ENSG00000139624	CERS5	ceramide synthase 5 [Source:HGNC Symbol;Acc:HGNC:23749]	nonsense_mediated_decay	0.452122	0.999877	-0.110955	227.35	244.458	223.208	229.496	245.935	276.961	NO
ENSG00000139624	CERS5	ceramide synthase 5 [Source:HGNC Symbol;Acc:HGNC:23749]	protein_coding	0.452122	0.999877	-0.110955	227.35	244.458	223.208	229.496	245.935	276.961	NO
ENSG00000139624	CERS5	ceramide synthase 5 [Source:HGNC Symbol;Acc:HGNC:23749]	retained_intron	0.452122	0.999877	-0.110955	227.35	244.458	223.208	229.496	245.935	276.961	NO
ENSG00000139624	CERS5	ceramide synthase 5 [Source:HGNC Symbol;Acc:HGNC:23749]	protein_coding_CDS_not_defined	0.452122	0.999877	-0.110955	227.35	244.458	223.208	229.496	245.935	276.961	NO
ENSG00000139625	MAP3K12	mitogen-activated protein kinase kinase kinase 12 [Source:HGNC Symbol;Acc:HGNC:6851]	protein_coding	0.927261	0.999877	-0.045176	157.693	85.8178	128.786	216.045	79.2217	111.834	NO
ENSG00000139625	MAP3K12	mitogen-activated protein kinase kinase kinase 12 [Source:HGNC Symbol;Acc:HGNC:6851]	protein_coding_CDS_not_defined	0.927261	0.999877	-0.045176	157.693	85.8178	128.786	216.045	79.2217	111.834	NO
ENSG00000139625	MAP3K12	mitogen-activated protein kinase kinase kinase 12 [Source:HGNC Symbol;Acc:HGNC:6851]	nonsense_mediated_decay	0.927261	0.999877	-0.045176	157.693	85.8178	128.786	216.045	79.2217	111.834	NO
ENSG00000139625	MAP3K12	mitogen-activated protein kinase kinase kinase 12 [Source:HGNC Symbol;Acc:HGNC:6851]	retained_intron	0.927261	0.999877	-0.045176	157.693	85.8178	128.786	216.045	79.2217	111.834	NO
ENSG00000139626	ITGB7	integrin subunit beta 7 [Source:HGNC Symbol;Acc:HGNC:6162]	nonsense_mediated_decay	0.44438	0.999877	0.409359	58.3008	27.8185	77.5196	58.156	29.6368	30.8733	NO
ENSG00000139626	ITGB7	integrin subunit beta 7 [Source:HGNC Symbol;Acc:HGNC:6162]	protein_coding	0.44438	0.999877	0.409359	58.3008	27.8185	77.5196	58.156	29.6368	30.8733	NO
ENSG00000139626	ITGB7	integrin subunit beta 7 [Source:HGNC Symbol;Acc:HGNC:6162]	retained_intron	0.44438	0.999877	0.409359	58.3008	27.8185	77.5196	58.156	29.6368	30.8733	NO
ENSG00000139629	GALNT6	polypeptide N-acetylgalactosaminyltransferase 6 [Source:HGNC Symbol;Acc:HGNC:4128]	protein_coding_CDS_not_defined	0.784381	0.999877	-0.0573189	89.5139	85.729	110.174	109.892	88.8408	97.6269	NO
ENSG00000139629	GALNT6	polypeptide N-acetylgalactosaminyltransferase 6 [Source:HGNC Symbol;Acc:HGNC:4128]	protein_coding	0.784381	0.999877	-0.0573189	89.5139	85.729	110.174	109.892	88.8408	97.6269	NO
ENSG00000139629	GALNT6	polypeptide N-acetylgalactosaminyltransferase 6 [Source:HGNC Symbol;Acc:HGNC:4128]	retained_intron	0.784381	0.999877	-0.0573189	89.5139	85.729	110.174	109.892	88.8408	97.6269	NO
ENSG00000139629	GALNT6	polypeptide N-acetylgalactosaminyltransferase 6 [Source:HGNC Symbol;Acc:HGNC:4128]	nonsense_mediated_decay	0.784381	0.999877	-0.0573189	89.5139	85.729	110.174	109.892	88.8408	97.6269	NO
ENSG00000139631	CSAD	cysteine sulfinic acid decarboxylase [Source:HGNC Symbol;Acc:HGNC:18966]	retained_intron	0.727155	0.999877	0.103556	41.9001	42.211	45.6646	43.7034	37.0269	40.1347	NO
ENSG00000139631	CSAD	cysteine sulfinic acid decarboxylase [Source:HGNC Symbol;Acc:HGNC:18966]	protein_coding	0.727155	0.999877	0.103556	41.9001	42.211	45.6646	43.7034	37.0269	40.1347	NO
ENSG00000139631	CSAD	cysteine sulfinic acid decarboxylase [Source:HGNC Symbol;Acc:HGNC:18966]	nonsense_mediated_decay	0.727155	0.999877	0.103556	41.9001	42.211	45.6646	43.7034	37.0269	40.1347	NO
ENSG00000139631	CSAD	cysteine sulfinic acid decarboxylase [Source:HGNC Symbol;Acc:HGNC:18966]	protein_coding_CDS_not_defined	0.727155	0.999877	0.103556	41.9001	42.211	45.6646	43.7034	37.0269	40.1347	NO
ENSG00000139636	LMBR1L	limb development membrane protein 1 like [Source:HGNC Symbol;Acc:HGNC:18268]	nonsense_mediated_decay	0.417702	0.999877	0.123794	245.575	267.119	213.784	191.904	235.115	240.135	NO
ENSG00000139636	LMBR1L	limb development membrane protein 1 like [Source:HGNC Symbol;Acc:HGNC:18268]	protein_coding	0.417702	0.999877	0.123794	245.575	267.119	213.784	191.904	235.115	240.135	NO
ENSG00000139636	LMBR1L	limb development membrane protein 1 like [Source:HGNC Symbol;Acc:HGNC:18268]	protein_coding_CDS_not_defined	0.417702	0.999877	0.123794	245.575	267.119	213.784	191.904	235.115	240.135	NO
ENSG00000139636	LMBR1L	limb development membrane protein 1 like [Source:HGNC Symbol;Acc:HGNC:18268]	retained_intron	0.417702	0.999877	0.123794	245.575	267.119	213.784	191.904	235.115	240.135	NO
ENSG00000139637	MYG1	MYG1 exonuclease [Source:HGNC Symbol;Acc:HGNC:17590]	retained_intron	0.966779	0.999877	0.00674644	814.143	694.552	563.775	639.265	724.405	678.832	NO
ENSG00000139637	MYG1	MYG1 exonuclease [Source:HGNC Symbol;Acc:HGNC:17590]	protein_coding	0.966779	0.999877	0.00674644	814.143	694.552	563.775	639.265	724.405	678.832	NO
ENSG00000139641	ESYT1	extended synaptotagmin 1 [Source:HGNC Symbol;Acc:HGNC:29534]	retained_intron	0.587082	0.999877	-0.0656033	393.827	371.944	372.331	341.691	445.386	410.821	NO
ENSG00000139641	ESYT1	extended synaptotagmin 1 [Source:HGNC Symbol;Acc:HGNC:29534]	protein_coding_CDS_not_defined	0.587082	0.999877	-0.0656033	393.827	371.944	372.331	341.691	445.386	410.821	NO
ENSG00000139641	ESYT1	extended synaptotagmin 1 [Source:HGNC Symbol;Acc:HGNC:29534]	protein_coding	0.587082	0.999877	-0.0656033	393.827	371.944	372.331	341.691	445.386	410.821	NO
ENSG00000139644	TMBIM6	transmembrane BAX inhibitor motif containing 6 [Source:HGNC Symbol;Acc:HGNC:11723]	retained_intron	0.689573	0.999877	-0.0336448	2692.58	2928.29	2460.03	2783.1	2658.96	2811.06	NO
ENSG00000139644	TMBIM6	transmembrane BAX inhibitor motif containing 6 [Source:HGNC Symbol;Acc:HGNC:11723]	protein_coding	0.689573	0.999877	-0.0336448	2692.58	2928.29	2460.03	2783.1	2658.96	2811.06	NO
ENSG00000139644	TMBIM6	transmembrane BAX inhibitor motif containing 6 [Source:HGNC Symbol;Acc:HGNC:11723]	protein_coding_CDS_not_defined	0.689573	0.999877	-0.0336448	2692.58	2928.29	2460.03	2783.1	2658.96	2811.06	NO
ENSG00000139644	TMBIM6	transmembrane BAX inhibitor motif containing 6 [Source:HGNC Symbol;Acc:HGNC:11723]	nonsense_mediated_decay	0.689573	0.999877	-0.0336448	2692.58	2928.29	2460.03	2783.1	2658.96	2811.06	NO
ENSG00000139651	ZNF740	zinc finger protein 740 [Source:HGNC Symbol;Acc:HGNC:27465]	protein_coding	0.918492	0.999877	0.0177851	137.162	190.304	168.199	143.276	159.614	184.997	NO
ENSG00000139651	ZNF740	zinc finger protein 740 [Source:HGNC Symbol;Acc:HGNC:27465]	retained_intron	0.918492	0.999877	0.0177851	137.162	190.304	168.199	143.276	159.614	184.997	NO
ENSG00000139651	ZNF740	zinc finger protein 740 [Source:HGNC Symbol;Acc:HGNC:27465]	protein_coding_CDS_not_defined	0.918492	0.999877	0.0177851	137.162	190.304	168.199	143.276	159.614	184.997	NO
ENSG00000139668	WDFY2	WD repeat and FYVE domain containing 2 [Source:HGNC Symbol;Acc:HGNC:20482]	protein_coding_CDS_not_defined	0.310373	0.999877	-0.159303	736.69	738.642	774.483	922.927	816.336	779.2	NO
ENSG00000139668	WDFY2	WD repeat and FYVE domain containing 2 [Source:HGNC Symbol;Acc:HGNC:20482]	protein_coding	0.310373	0.999877	-0.159303	736.69	738.642	774.483	922.927	816.336	779.2	NO
ENSG00000139675	HNRNPA1L2	heterogeneous nuclear ribonucleoprotein A1 like 2 [Source:HGNC Symbol;Acc:HGNC:27067]	protein_coding	0.82137	0.999877	-0.0423199	109.966	119.283	127.426	104.337	128.149	136.552	NO
ENSG00000139679	LPAR6	lysophosphatidic acid receptor 6 [Source:HGNC Symbol;Acc:HGNC:15520]	protein_coding	0.568596	0.999877	-0.223383	92.2758	45.1641	73.611	95.7708	91.909	55.6589	NO
ENSG00000139679	LPAR6	lysophosphatidic acid receptor 6 [Source:HGNC Symbol;Acc:HGNC:15520]	protein_coding_CDS_not_defined	0.568596	0.999877	-0.223383	92.2758	45.1641	73.611	95.7708	91.909	55.6589	NO
ENSG00000139684	ESD	esterase D [Source:HGNC Symbol;Acc:HGNC:3465]	protein_coding	0.327069	0.999877	-0.0846137	4516.61	4460.39	4209.78	4653.65	4500.97	4828	NO
ENSG00000139684	ESD	esterase D [Source:HGNC Symbol;Acc:HGNC:3465]	protein_coding_CDS_not_defined	0.327069	0.999877	-0.0846137	4516.61	4460.39	4209.78	4653.65	4500.97	4828	NO
ENSG00000139687	RB1	RB transcriptional corepressor 1 [Source:HGNC Symbol;Acc:HGNC:9884]	protein_coding_CDS_not_defined	0.385133	0.999877	-0.110626	1901.5	1473.86	1922.86	1883.62	1846.12	1950.66	NO
ENSG00000139687	RB1	RB transcriptional corepressor 1 [Source:HGNC Symbol;Acc:HGNC:9884]	retained_intron	0.385133	0.999877	-0.110626	1901.5	1473.86	1922.86	1883.62	1846.12	1950.66	NO
ENSG00000139687	RB1	RB transcriptional corepressor 1 [Source:HGNC Symbol;Acc:HGNC:9884]	protein_coding	0.385133	0.999877	-0.110626	1901.5	1473.86	1922.86	1883.62	1846.12	1950.66	NO
ENSG00000139687	RB1	RB transcriptional corepressor 1 [Source:HGNC Symbol;Acc:HGNC:9884]	nonsense_mediated_decay	0.385133	0.999877	-0.110626	1901.5	1473.86	1922.86	1883.62	1846.12	1950.66	NO
ENSG00000139697	SBNO1	strawberry notch homolog 1 [Source:HGNC Symbol;Acc:HGNC:22973]	protein_coding	0.968986	0.999877	0.0125018	3812.49	6909.16	3350.78	4379.57	4403.32	4459.48	NO
ENSG00000139714	MORN3	MORN repeat containing 3 [Source:HGNC Symbol;Acc:HGNC:29807]	protein_coding	0.280458	0.999877	-0.473824	12.6989	6.77105	11.0018	20.2844	13.4365	9.70739	NO
ENSG00000139714	MORN3	MORN repeat containing 3 [Source:HGNC Symbol;Acc:HGNC:29807]	nonsense_mediated_decay	0.280458	0.999877	-0.473824	12.6989	6.77105	11.0018	20.2844	13.4365	9.70739	NO
ENSG00000139718	SETD1B	SET domain containing 1B, histone lysine methyltransferase [Source:HGNC Symbol;Acc:HGNC:29187]	protein_coding	0.940459	0.999877	0.00666604	1605.62	1564.25	1623.3	1566.87	1709.49	1501.16	NO
ENSG00000139719	VPS33A	VPS33A core subunit of CORVET and HOPS complexes [Source:HGNC Symbol;Acc:HGNC:18179]	nonsense_mediated_decay	0.678117	0.999877	0.0586981	688.096	917.178	738.116	727.726	696.394	813.513	NO
ENSG00000139719	VPS33A	VPS33A core subunit of CORVET and HOPS complexes [Source:HGNC Symbol;Acc:HGNC:18179]	protein_coding	0.678117	0.999877	0.0586981	688.096	917.178	738.116	727.726	696.394	813.513	NO
ENSG00000139719	VPS33A	VPS33A core subunit of CORVET and HOPS complexes [Source:HGNC Symbol;Acc:HGNC:18179]	retained_intron	0.678117	0.999877	0.0586981	688.096	917.178	738.116	727.726	696.394	813.513	NO
ENSG00000139722	VPS37B	VPS37B subunit of ESCRT-I [Source:HGNC Symbol;Acc:HGNC:25754]	retained_intron	0.811573	0.999877	0.021184	1452.32	1254.89	1272.79	1254.8	1345.16	1315.05	NO
ENSG00000139722	VPS37B	VPS37B subunit of ESCRT-I [Source:HGNC Symbol;Acc:HGNC:25754]	protein_coding	0.811573	0.999877	0.021184	1452.32	1254.89	1272.79	1254.8	1345.16	1315.05	NO
ENSG00000139725	RHOF	ras homolog family member F, filopodia associated [Source:HGNC Symbol;Acc:HGNC:15703]	protein_coding_CDS_not_defined	0.805813	0.999877	0.0261042	703.4	747.279	596.737	666.178	667.722	667.875	NO
ENSG00000139725	RHOF	ras homolog family member F, filopodia associated [Source:HGNC Symbol;Acc:HGNC:15703]	protein_coding	0.805813	0.999877	0.0261042	703.4	747.279	596.737	666.178	667.722	667.875	NO
ENSG00000139726	DENR	density regulated re-initiation and release factor [Source:HGNC Symbol;Acc:HGNC:2769]	retained_intron	0.8479	0.999877	-0.0231636	686.973	902.306	752.325	812.698	751.095	801.701	NO
ENSG00000139726	DENR	density regulated re-initiation and release factor [Source:HGNC Symbol;Acc:HGNC:2769]	protein_coding	0.8479	0.999877	-0.0231636	686.973	902.306	752.325	812.698	751.095	801.701	NO
ENSG00000139734	DIAPH3	diaphanous related formin 3 [Source:HGNC Symbol;Acc:HGNC:15480]	protein_coding_CDS_not_defined	0.37489	0.999877	-0.110639	659.006	548.274	554.047	580.026	684.557	634.713	NO
ENSG00000139734	DIAPH3	diaphanous related formin 3 [Source:HGNC Symbol;Acc:HGNC:15480]	retained_intron	0.37489	0.999877	-0.110639	659.006	548.274	554.047	580.026	684.557	634.713	NO
ENSG00000139734	DIAPH3	diaphanous related formin 3 [Source:HGNC Symbol;Acc:HGNC:15480]	protein_coding	0.37489	0.999877	-0.110639	659.006	548.274	554.047	580.026	684.557	634.713	NO
ENSG00000139737	SLAIN1	SLAIN motif family member 1 [Source:HGNC Symbol;Acc:HGNC:26387]	protein_coding_CDS_not_defined	0.604664	0.999877	-0.0490459	981.233	881.894	1023.5	959.225	984.276	1038.86	NO
ENSG00000139737	SLAIN1	SLAIN motif family member 1 [Source:HGNC Symbol;Acc:HGNC:26387]	protein_coding	0.604664	0.999877	-0.0490459	981.233	881.894	1023.5	959.225	984.276	1038.86	NO
ENSG00000139746	RBM26	RNA binding motif protein 26 [Source:HGNC Symbol;Acc:HGNC:20327]	protein_coding_CDS_not_defined	0.819568	0.999877	0.0197668	4329.62	4078.99	4276.4	4147.79	4163.01	4197.61	NO
ENSG00000139746	RBM26	RNA binding motif protein 26 [Source:HGNC Symbol;Acc:HGNC:20327]	protein_coding	0.819568	0.999877	0.0197668	4329.62	4078.99	4276.4	4147.79	4163.01	4197.61	NO
ENSG00000139746	RBM26	RNA binding motif protein 26 [Source:HGNC Symbol;Acc:HGNC:20327]	retained_intron	0.819568	0.999877	0.0197668	4329.62	4078.99	4276.4	4147.79	4163.01	4197.61	NO
ENSG00000139767	SRRM4	serine/arginine repetitive matrix 4 [Source:HGNC Symbol;Acc:HGNC:29389]	protein_coding	0.80471	0.999877	-0.161887	10.1302	14.5432	5.96076	15.53	7.15417	11.2905	NO
ENSG00000139767	SRRM4	serine/arginine repetitive matrix 4 [Source:HGNC Symbol;Acc:HGNC:29389]	nonsense_mediated_decay	0.80471	0.999877	-0.161887	10.1302	14.5432	5.96076	15.53	7.15417	11.2905	NO
ENSG00000139767	SRRM4	serine/arginine repetitive matrix 4 [Source:HGNC Symbol;Acc:HGNC:29389]	protein_coding_CDS_not_defined	0.80471	0.999877	-0.161887	10.1302	14.5432	5.96076	15.53	7.15417	11.2905	NO
ENSG00000139780	METTL21C	methyltransferase 21C, AARS1 lysine [Source:HGNC Symbol;Acc:HGNC:33717]	protein_coding	0.92165	0.999877	0.135196	4.606	3.49483	0.921534	0	4.92574	7.56886	NO
ENSG00000139793	MBNL2	muscleblind like splicing regulator 2 [Source:HGNC Symbol;Acc:HGNC:16746]	protein_coding	0.262752	0.999877	-0.205968	1744.89	2313.19	1512.04	2193.8	2009.05	2125.28	NO
ENSG00000139793	MBNL2	muscleblind like splicing regulator 2 [Source:HGNC Symbol;Acc:HGNC:16746]	nonsense_mediated_decay	0.262752	0.999877	-0.205968	1744.89	2313.19	1512.04	2193.8	2009.05	2125.28	NO
ENSG00000139800	ZIC5	Zic family member 5 [Source:HGNC Symbol;Acc:HGNC:20322]	protein_coding	0.455993	0.999877	0.245176	45.6548	93.7765	83.4982	54.2449	60.1603	65.6038	NO
ENSG00000139832	RAB20	RAB20, member RAS oncogene family [Source:HGNC Symbol;Acc:HGNC:18260]	protein_coding	0.967681	0.999877	-0.0178785	46.06	17.4741	32.2537	23.8677	37.4356	30.2755	NO
ENSG00000139835	GRTP1	growth hormone regulated TBC protein 1 [Source:HGNC Symbol;Acc:HGNC:20310]	protein_coding	0.666327	0.999877	0.199404	12.9385	17.7693	15.4175	21.5603	10.1899	10.4467	NO
ENSG00000139835	GRTP1	growth hormone regulated TBC protein 1 [Source:HGNC Symbol;Acc:HGNC:20310]	protein_coding_CDS_not_defined	0.666327	0.999877	0.199404	12.9385	17.7693	15.4175	21.5603	10.1899	10.4467	NO
ENSG00000139842	CUL4A	cullin 4A [Source:HGNC Symbol;Acc:HGNC:2554]	protein_coding_CDS_not_defined	0.325091	0.999877	-0.100446	888.118	1043.1	935.482	1039.55	1001.26	1026.12	NO
ENSG00000139842	CUL4A	cullin 4A [Source:HGNC Symbol;Acc:HGNC:2554]	protein_coding	0.325091	0.999877	-0.100446	888.118	1043.1	935.482	1039.55	1001.26	1026.12	NO
ENSG00000139865	TTC6	tetratricopeptide repeat domain 6 [Source:HGNC Symbol;Acc:HGNC:19739]	protein_coding_CDS_not_defined	0.888815	0.999877	-0.0814059	28.2866	96.2345	57.8154	74.5405	65.0185	38.6211	NO
ENSG00000139865	TTC6	tetratricopeptide repeat domain 6 [Source:HGNC Symbol;Acc:HGNC:19739]	protein_coding	0.888815	0.999877	-0.0814059	28.2866	96.2345	57.8154	74.5405	65.0185	38.6211	NO
ENSG00000139865	TTC6	tetratricopeptide repeat domain 6 [Source:HGNC Symbol;Acc:HGNC:19739]	nonsense_mediated_decay	0.888815	0.999877	-0.0814059	28.2866	96.2345	57.8154	74.5405	65.0185	38.6211	NO
ENSG00000139899	CBLN3	cerebellin 3 precursor [Source:HGNC Symbol;Acc:HGNC:20146]	protein_coding	0.476083	0.999877	-0.286051	16.8702	22.1163	18.2894	19.7778	30.8902	20.5211	NO
ENSG00000139908	TSSK4	testis specific serine kinase 4 [Source:HGNC Symbol;Acc:HGNC:19825]	protein_coding	0.791867	0.999877	-0.105525	21.0876	13.4151	15.0263	13.5311	21.3255	18.4671	NO
ENSG00000139908	TSSK4	testis specific serine kinase 4 [Source:HGNC Symbol;Acc:HGNC:19825]	retained_intron	0.791867	0.999877	-0.105525	21.0876	13.4151	15.0263	13.5311	21.3255	18.4671	NO
ENSG00000139910	NOVA1	NOVA alternative splicing regulator 1 [Source:HGNC Symbol;Acc:HGNC:7886]	protein_coding	0.416931	0.999877	0.117177	254.287	249.913	258.074	217.655	233.956	252.297	NO
ENSG00000139910	NOVA1	NOVA alternative splicing regulator 1 [Source:HGNC Symbol;Acc:HGNC:7886]	nonsense_mediated_decay	0.416931	0.999877	0.117177	254.287	249.913	258.074	217.655	233.956	252.297	NO
ENSG00000139910	NOVA1	NOVA alternative splicing regulator 1 [Source:HGNC Symbol;Acc:HGNC:7886]	retained_intron	0.416931	0.999877	0.117177	254.287	249.913	258.074	217.655	233.956	252.297	NO
ENSG00000139910	NOVA1	NOVA alternative splicing regulator 1 [Source:HGNC Symbol;Acc:HGNC:7886]	protein_coding_CDS_not_defined	0.416931	0.999877	0.117177	254.287	249.913	258.074	217.655	233.956	252.297	NO
ENSG00000139921	TMX1	thioredoxin related transmembrane protein 1 [Source:HGNC Symbol;Acc:HGNC:15487]	nonsense_mediated_decay	0.948603	0.999877	0.00554965	3687.33	3678.68	3896.28	3567.96	3699.08	3958.48	NO
ENSG00000139921	TMX1	thioredoxin related transmembrane protein 1 [Source:HGNC Symbol;Acc:HGNC:15487]	protein_coding	0.948603	0.999877	0.00554965	3687.33	3678.68	3896.28	3567.96	3699.08	3958.48	NO
ENSG00000139921	TMX1	thioredoxin related transmembrane protein 1 [Source:HGNC Symbol;Acc:HGNC:15487]	retained_intron	0.948603	0.999877	0.00554965	3687.33	3678.68	3896.28	3567.96	3699.08	3958.48	NO
ENSG00000139926	FRMD6	FERM domain containing 6 [Source:HGNC Symbol;Acc:HGNC:19839]	retained_intron	0.801995	0.999877	0.0850199	28.9239	49.5421	64.2283	41.7894	45.7199	40.3591	NO
ENSG00000139926	FRMD6	FERM domain containing 6 [Source:HGNC Symbol;Acc:HGNC:19839]	protein_coding_CDS_not_defined	0.801995	0.999877	0.0850199	28.9239	49.5421	64.2283	41.7894	45.7199	40.3591	NO
ENSG00000139926	FRMD6	FERM domain containing 6 [Source:HGNC Symbol;Acc:HGNC:19839]	protein_coding	0.801995	0.999877	0.0850199	28.9239	49.5421	64.2283	41.7894	45.7199	40.3591	NO
ENSG00000139946	PELI2	pellino E3 ubiquitin protein ligase family member 2 [Source:HGNC Symbol;Acc:HGNC:8828]	protein_coding	0.982901	0.999877	-0.00463458	840.705	1140.51	682.076	846.341	888.063	878.599	NO
ENSG00000139970	RTN1	reticulon 1 [Source:HGNC Symbol;Acc:HGNC:10467]	retained_intron	0.225798	0.999877	1.59808	1.05121	7.41626	12.9335	0	2.93327	2.9633	NO
ENSG00000139970	RTN1	reticulon 1 [Source:HGNC Symbol;Acc:HGNC:10467]	protein_coding_CDS_not_defined	0.225798	0.999877	1.59808	1.05121	7.41626	12.9335	0	2.93327	2.9633	NO
ENSG00000139970	RTN1	reticulon 1 [Source:HGNC Symbol;Acc:HGNC:10467]	protein_coding	0.225798	0.999877	1.59808	1.05121	7.41626	12.9335	0	2.93327	2.9633	NO
ENSG00000139971	ARMH4	armadillo like helical domain containing 4 [Source:HGNC Symbol;Acc:HGNC:19846]	protein_coding_CDS_not_defined	0.486292	0.999877	0.107116	382.729	400.027	366.341	301.747	372.61	399.107	NO
ENSG00000139971	ARMH4	armadillo like helical domain containing 4 [Source:HGNC Symbol;Acc:HGNC:19846]	protein_coding	0.486292	0.999877	0.107116	382.729	400.027	366.341	301.747	372.61	399.107	NO
ENSG00000139973	SYT16	synaptotagmin 16 [Source:HGNC Symbol;Acc:HGNC:23142]	protein_coding	0.563072	0.999877	-0.379238	2.31698	1.12663	1.65592	3.59613	1.81046	1.79678	NO
ENSG00000139973	SYT16	synaptotagmin 16 [Source:HGNC Symbol;Acc:HGNC:23142]	protein_coding_CDS_not_defined	0.563072	0.999877	-0.379238	2.31698	1.12663	1.65592	3.59613	1.81046	1.79678	NO
ENSG00000139973	SYT16	synaptotagmin 16 [Source:HGNC Symbol;Acc:HGNC:23142]	nonsense_mediated_decay	0.563072	0.999877	-0.379238	2.31698	1.12663	1.65592	3.59613	1.81046	1.79678	NO
ENSG00000139974	SLC38A6	solute carrier family 38 member 6 [Source:HGNC Symbol;Acc:HGNC:19863]	protein_coding	0.551355	0.999877	-0.0967163	171.57	159.118	211.945	195.834	175.752	205.681	NO
ENSG00000139974	SLC38A6	solute carrier family 38 member 6 [Source:HGNC Symbol;Acc:HGNC:19863]	retained_intron	0.551355	0.999877	-0.0967163	171.57	159.118	211.945	195.834	175.752	205.681	NO
ENSG00000139974	SLC38A6	solute carrier family 38 member 6 [Source:HGNC Symbol;Acc:HGNC:19863]	nonsense_mediated_decay	0.551355	0.999877	-0.0967163	171.57	159.118	211.945	195.834	175.752	205.681	NO
ENSG00000139974	SLC38A6	solute carrier family 38 member 6 [Source:HGNC Symbol;Acc:HGNC:19863]	protein_coding_CDS_not_defined	0.551355	0.999877	-0.0967163	171.57	159.118	211.945	195.834	175.752	205.681	NO
ENSG00000139977	NAA30	N-alpha-acetyltransferase 30, NatC catalytic subunit [Source:HGNC Symbol;Acc:HGNC:19844]	protein_coding	0.186825	0.999877	0.147942	1260.62	1382.72	1449.27	1079.72	1282.9	1340.62	NO
ENSG00000139985	ADAM21	ADAM metallopeptidase domain 21 [Source:HGNC Symbol;Acc:HGNC:200]	protein_coding	0.399646	0.999877	-0.439107	11.0544	6.11594	20.2737	20.613	13.7921	12.6148	NO
ENSG00000139990	DCAF5	DDB1 and CUL4 associated factor 5 [Source:HGNC Symbol;Acc:HGNC:20224]	retained_intron	0.890067	0.999877	0.0139699	962.606	992.265	973.231	959.75	924.846	1017.28	NO
ENSG00000139990	DCAF5	DDB1 and CUL4 associated factor 5 [Source:HGNC Symbol;Acc:HGNC:20224]	protein_coding_CDS_not_defined	0.890067	0.999877	0.0139699	962.606	992.265	973.231	959.75	924.846	1017.28	NO
ENSG00000139990	DCAF5	DDB1 and CUL4 associated factor 5 [Source:HGNC Symbol;Acc:HGNC:20224]	nonsense_mediated_decay	0.890067	0.999877	0.0139699	962.606	992.265	973.231	959.75	924.846	1017.28	NO
ENSG00000139990	DCAF5	DDB1 and CUL4 associated factor 5 [Source:HGNC Symbol;Acc:HGNC:20224]	protein_coding	0.890067	0.999877	0.0139699	962.606	992.265	973.231	959.75	924.846	1017.28	NO
ENSG00000139998	RAB15	RAB15, member RAS oncogene family [Source:HGNC Symbol;Acc:HGNC:20150]	nonsense_mediated_decay	0.808917	0.999877	0.0386181	1426.5	1547.98	2024.24	1511.29	1611.57	1693.63	NO
ENSG00000139998	RAB15	RAB15, member RAS oncogene family [Source:HGNC Symbol;Acc:HGNC:20150]	protein_coding	0.808917	0.999877	0.0386181	1426.5	1547.98	2024.24	1511.29	1611.57	1693.63	NO
ENSG00000139998	RAB15	RAB15, member RAS oncogene family [Source:HGNC Symbol;Acc:HGNC:20150]	retained_intron	0.808917	0.999877	0.0386181	1426.5	1547.98	2024.24	1511.29	1611.57	1693.63	NO
ENSG00000140006	WDR89	WD repeat domain 89 [Source:HGNC Symbol;Acc:HGNC:20489]	protein_coding	0.995661	0.999877	-0.000601431	1104.05	1350.99	1053.48	1146.1	1175.72	1167.58	NO
ENSG00000140009	ESR2	estrogen receptor 2 [Source:HGNC Symbol;Acc:HGNC:3468]	nonsense_mediated_decay	0.187786	0.999877	0.334719	62.9514	58.4351	44.9386	52.984	47.1591	32.7345	NO
ENSG00000140009	ESR2	estrogen receptor 2 [Source:HGNC Symbol;Acc:HGNC:3468]	protein_coding_CDS_not_defined	0.187786	0.999877	0.334719	62.9514	58.4351	44.9386	52.984	47.1591	32.7345	NO
ENSG00000140009	ESR2	estrogen receptor 2 [Source:HGNC Symbol;Acc:HGNC:3468]	protein_coding	0.187786	0.999877	0.334719	62.9514	58.4351	44.9386	52.984	47.1591	32.7345	NO
ENSG00000140022	STON2	stonin 2 [Source:HGNC Symbol;Acc:HGNC:30652]	protein_coding	0.76499	0.999877	-0.0288587	904.106	1024.38	876.766	894.911	951.579	1012.55	NO
ENSG00000140022	STON2	stonin 2 [Source:HGNC Symbol;Acc:HGNC:30652]	retained_intron	0.76499	0.999877	-0.0288587	904.106	1024.38	876.766	894.911	951.579	1012.55	NO
ENSG00000140022	STON2	stonin 2 [Source:HGNC Symbol;Acc:HGNC:30652]	protein_coding_CDS_not_defined	0.76499	0.999877	-0.0288587	904.106	1024.38	876.766	894.911	951.579	1012.55	NO
ENSG00000140025	EFCAB11	EF-hand calcium binding domain 11 [Source:HGNC Symbol;Acc:HGNC:20357]	retained_intron	0.99166	0.999877	-0.00228604	83.5624	124.405	119.699	105.067	126.092	94.3886	NO
ENSG00000140025	EFCAB11	EF-hand calcium binding domain 11 [Source:HGNC Symbol;Acc:HGNC:20357]	protein_coding_CDS_not_defined	0.99166	0.999877	-0.00228604	83.5624	124.405	119.699	105.067	126.092	94.3886	NO
ENSG00000140025	EFCAB11	EF-hand calcium binding domain 11 [Source:HGNC Symbol;Acc:HGNC:20357]	protein_coding	0.99166	0.999877	-0.00228604	83.5624	124.405	119.699	105.067	126.092	94.3886	NO
ENSG00000140025	EFCAB11	EF-hand calcium binding domain 11 [Source:HGNC Symbol;Acc:HGNC:20357]	nonsense_mediated_decay	0.99166	0.999877	-0.00228604	83.5624	124.405	119.699	105.067	126.092	94.3886	NO
ENSG00000140043	PTGR2	prostaglandin reductase 2 [Source:HGNC Symbol;Acc:HGNC:20149]	retained_intron	0.741309	0.999877	-0.101806	405.141	293.682	530.527	552.39	382.756	369.061	NO
ENSG00000140043	PTGR2	prostaglandin reductase 2 [Source:HGNC Symbol;Acc:HGNC:20149]	protein_coding	0.741309	0.999877	-0.101806	405.141	293.682	530.527	552.39	382.756	369.061	NO
ENSG00000140043	PTGR2	prostaglandin reductase 2 [Source:HGNC Symbol;Acc:HGNC:20149]	protein_coding_CDS_not_defined	0.741309	0.999877	-0.101806	405.141	293.682	530.527	552.39	382.756	369.061	NO
ENSG00000140044	JDP2	Jun dimerization protein 2 [Source:HGNC Symbol;Acc:HGNC:17546]	protein_coding_CDS_not_defined	0.299021	0.999877	0.201032	131.428	144.826	150.381	130.113	122.869	117.688	NO
ENSG00000140044	JDP2	Jun dimerization protein 2 [Source:HGNC Symbol;Acc:HGNC:17546]	protein_coding	0.299021	0.999877	0.201032	131.428	144.826	150.381	130.113	122.869	117.688	NO
ENSG00000140057	AK7	adenylate kinase 7 [Source:HGNC Symbol;Acc:HGNC:20091]	protein_coding	0.23848	0.999877	-0.450302	14.3473	13.091	15.3682	16.6656	25.1156	18.0748	NO
ENSG00000140057	AK7	adenylate kinase 7 [Source:HGNC Symbol;Acc:HGNC:20091]	retained_intron	0.23848	0.999877	-0.450302	14.3473	13.091	15.3682	16.6656	25.1156	18.0748	NO
ENSG00000140057	AK7	adenylate kinase 7 [Source:HGNC Symbol;Acc:HGNC:20091]	protein_coding_CDS_not_defined	0.23848	0.999877	-0.450302	14.3473	13.091	15.3682	16.6656	25.1156	18.0748	NO
ENSG00000140090	SLC24A4	solute carrier family 24 member 4 [Source:HGNC Symbol;Acc:HGNC:10978]	retained_intron	0.95878	0.999877	-0.0248959	10.3745	9.77371	10.4853	10.6353	7.02818	14.9185	NO
ENSG00000140090	SLC24A4	solute carrier family 24 member 4 [Source:HGNC Symbol;Acc:HGNC:10978]	protein_coding_CDS_not_defined	0.95878	0.999877	-0.0248959	10.3745	9.77371	10.4853	10.6353	7.02818	14.9185	NO
ENSG00000140090	SLC24A4	solute carrier family 24 member 4 [Source:HGNC Symbol;Acc:HGNC:10978]	protein_coding	0.95878	0.999877	-0.0248959	10.3745	9.77371	10.4853	10.6353	7.02818	14.9185	NO
ENSG00000140093	SERPINA10	serpin family A member 10 [Source:HGNC Symbol;Acc:HGNC:15996]	protein_coding	0.861944	0.999877	0.0265775	225.018	207.495	254.261	238.618	213.39	220.586	NO
ENSG00000140104	CLBA1	clathrin binding box of aftiphilin containing 1 [Source:HGNC Symbol;Acc:HGNC:20126]	nonsense_mediated_decay	0.589504	0.999877	-0.117922	108.925	99.2243	130.923	125.973	125.028	114.936	NO
ENSG00000140104	CLBA1	clathrin binding box of aftiphilin containing 1 [Source:HGNC Symbol;Acc:HGNC:20126]	protein_coding_CDS_not_defined	0.589504	0.999877	-0.117922	108.925	99.2243	130.923	125.973	125.028	114.936	NO
ENSG00000140104	CLBA1	clathrin binding box of aftiphilin containing 1 [Source:HGNC Symbol;Acc:HGNC:20126]	protein_coding	0.589504	0.999877	-0.117922	108.925	99.2243	130.923	125.973	125.028	114.936	NO
ENSG00000140104	CLBA1	clathrin binding box of aftiphilin containing 1 [Source:HGNC Symbol;Acc:HGNC:20126]	retained_intron	0.589504	0.999877	-0.117922	108.925	99.2243	130.923	125.973	125.028	114.936	NO
ENSG00000140105	WARS1	tryptophanyl-tRNA synthetase 1 [Source:HGNC Symbol;Acc:HGNC:12729]	nonsense_mediated_decay	0.651361	0.999877	0.0633116	572.52	765.484	577.303	590.925	598.239	627.349	NO
ENSG00000140105	WARS1	tryptophanyl-tRNA synthetase 1 [Source:HGNC Symbol;Acc:HGNC:12729]	retained_intron	0.651361	0.999877	0.0633116	572.52	765.484	577.303	590.925	598.239	627.349	NO
ENSG00000140105	WARS1	tryptophanyl-tRNA synthetase 1 [Source:HGNC Symbol;Acc:HGNC:12729]	protein_coding	0.651361	0.999877	0.0633116	572.52	765.484	577.303	590.925	598.239	627.349	NO
ENSG00000140105	WARS1	tryptophanyl-tRNA synthetase 1 [Source:HGNC Symbol;Acc:HGNC:12729]	protein_coding_CDS_not_defined	0.651361	0.999877	0.0633116	572.52	765.484	577.303	590.925	598.239	627.349	NO
ENSG00000140153	WDR20	WD repeat domain 20 [Source:HGNC Symbol;Acc:HGNC:19667]	protein_coding	0.922998	0.999877	-0.0146229	184.147	175.584	190.143	190.851	185.395	179.135	NO
ENSG00000140153	WDR20	WD repeat domain 20 [Source:HGNC Symbol;Acc:HGNC:19667]	nonsense_mediated_decay	0.922998	0.999877	-0.0146229	184.147	175.584	190.143	190.851	185.395	179.135	NO
ENSG00000140153	WDR20	WD repeat domain 20 [Source:HGNC Symbol;Acc:HGNC:19667]	protein_coding_CDS_not_defined	0.922998	0.999877	-0.0146229	184.147	175.584	190.143	190.851	185.395	179.135	NO
ENSG00000140157	NIPA2	NIPA magnesium transporter 2 [Source:HGNC Symbol;Acc:HGNC:17044]	protein_coding	0.346254	0.999877	0.080984	2946.24	3069.17	2878.71	2714.87	2838.55	2854.26	NO
ENSG00000140157	NIPA2	NIPA magnesium transporter 2 [Source:HGNC Symbol;Acc:HGNC:17044]	protein_coding_CDS_not_defined	0.346254	0.999877	0.080984	2946.24	3069.17	2878.71	2714.87	2838.55	2854.26	NO
ENSG00000140157	NIPA2	NIPA magnesium transporter 2 [Source:HGNC Symbol;Acc:HGNC:17044]	retained_intron	0.346254	0.999877	0.080984	2946.24	3069.17	2878.71	2714.87	2838.55	2854.26	NO
ENSG00000140259	MFAP1	microfibril associated protein 1 [Source:HGNC Symbol;Acc:HGNC:7032]	retained_intron	0.600963	0.999877	0.0532898	678.701	624.262	644.188	613.259	626.57	635.743	NO
ENSG00000140259	MFAP1	microfibril associated protein 1 [Source:HGNC Symbol;Acc:HGNC:7032]	protein_coding	0.600963	0.999877	0.0532898	678.701	624.262	644.188	613.259	626.57	635.743	NO
ENSG00000140263	SORD	sorbitol dehydrogenase [Source:HGNC Symbol;Acc:HGNC:11184]	nonsense_mediated_decay	0.28465	0.999877	-0.120364	1317.4	1261.66	1035.28	1344.7	1323.09	1242.36	NO
ENSG00000140263	SORD	sorbitol dehydrogenase [Source:HGNC Symbol;Acc:HGNC:11184]	protein_coding_CDS_not_defined	0.28465	0.999877	-0.120364	1317.4	1261.66	1035.28	1344.7	1323.09	1242.36	NO
ENSG00000140263	SORD	sorbitol dehydrogenase [Source:HGNC Symbol;Acc:HGNC:11184]	protein_coding	0.28465	0.999877	-0.120364	1317.4	1261.66	1035.28	1344.7	1323.09	1242.36	NO
ENSG00000140263	SORD	sorbitol dehydrogenase [Source:HGNC Symbol;Acc:HGNC:11184]	retained_intron	0.28465	0.999877	-0.120364	1317.4	1261.66	1035.28	1344.7	1323.09	1242.36	NO
ENSG00000140265	ZSCAN29	zinc finger and SCAN domain containing 29 [Source:HGNC Symbol;Acc:HGNC:26673]	nonsense_mediated_decay	0.749874	0.999877	0.058887	434.146	509.681	638.871	448.837	556.731	500.485	NO
ENSG00000140265	ZSCAN29	zinc finger and SCAN domain containing 29 [Source:HGNC Symbol;Acc:HGNC:26673]	protein_coding	0.749874	0.999877	0.058887	434.146	509.681	638.871	448.837	556.731	500.485	NO
ENSG00000140265	ZSCAN29	zinc finger and SCAN domain containing 29 [Source:HGNC Symbol;Acc:HGNC:26673]	protein_coding_CDS_not_defined	0.749874	0.999877	0.058887	434.146	509.681	638.871	448.837	556.731	500.485	NO
ENSG00000140280	LYSMD2	LysM domain containing 2 [Source:HGNC Symbol;Acc:HGNC:28571]	protein_coding	0.377194	0.999877	0.106898	521.511	474.448	508.604	441.493	488.744	466.862	NO
ENSG00000140284	SLC27A2	solute carrier family 27 member 2 [Source:HGNC Symbol;Acc:HGNC:10996]	retained_intron	0.85595	0.999877	-0.0426875	215.645	375.145	309.528	311.769	293.342	299.299	NO
ENSG00000140284	SLC27A2	solute carrier family 27 member 2 [Source:HGNC Symbol;Acc:HGNC:10996]	protein_coding	0.85595	0.999877	-0.0426875	215.645	375.145	309.528	311.769	293.342	299.299	NO
ENSG00000140287	HDC	histidine decarboxylase [Source:HGNC Symbol;Acc:HGNC:4855]	protein_coding	0.84514	0.999877	-0.129707	7.5988	7.28799	25.1305	8.7886	20.1799	10.5215	NO
ENSG00000140287	HDC	histidine decarboxylase [Source:HGNC Symbol;Acc:HGNC:4855]	retained_intron	0.84514	0.999877	-0.129707	7.5988	7.28799	25.1305	8.7886	20.1799	10.5215	NO
ENSG00000140297	GCNT3	glucosaminyl (N-acetyl) transferase 3, mucin type [Source:HGNC Symbol;Acc:HGNC:4205]	protein_coding	0.30102	0.999877	0.648656	5.46275	4.0664	3.92666	2.58412	5.5791	1.16852	NO
ENSG00000140297	GCNT3	glucosaminyl (N-acetyl) transferase 3, mucin type [Source:HGNC Symbol;Acc:HGNC:4205]	protein_coding_CDS_not_defined	0.30102	0.999877	0.648656	5.46275	4.0664	3.92666	2.58412	5.5791	1.16852	NO
ENSG00000140299	BNIP2	BCL2 interacting protein 2 [Source:HGNC Symbol;Acc:HGNC:1083]	retained_intron	0.456324	0.999877	0.0782923	1002.39	821.799	934.664	846.222	920.701	839.676	NO
ENSG00000140299	BNIP2	BCL2 interacting protein 2 [Source:HGNC Symbol;Acc:HGNC:1083]	protein_coding_CDS_not_defined	0.456324	0.999877	0.0782923	1002.39	821.799	934.664	846.222	920.701	839.676	NO
ENSG00000140299	BNIP2	BCL2 interacting protein 2 [Source:HGNC Symbol;Acc:HGNC:1083]	nonsense_mediated_decay	0.456324	0.999877	0.0782923	1002.39	821.799	934.664	846.222	920.701	839.676	NO
ENSG00000140299	BNIP2	BCL2 interacting protein 2 [Source:HGNC Symbol;Acc:HGNC:1083]	protein_coding	0.456324	0.999877	0.0782923	1002.39	821.799	934.664	846.222	920.701	839.676	NO
ENSG00000140307	GTF2A2	general transcription factor IIA subunit 2 [Source:HGNC Symbol;Acc:HGNC:4647]	retained_intron	0.792443	0.999877	-0.0266949	887.982	749.083	848.114	834.073	875.476	816.703	NO
ENSG00000140307	GTF2A2	general transcription factor IIA subunit 2 [Source:HGNC Symbol;Acc:HGNC:4647]	protein_coding_CDS_not_defined	0.792443	0.999877	-0.0266949	887.982	749.083	848.114	834.073	875.476	816.703	NO
ENSG00000140307	GTF2A2	general transcription factor IIA subunit 2 [Source:HGNC Symbol;Acc:HGNC:4647]	protein_coding	0.792443	0.999877	-0.0266949	887.982	749.083	848.114	834.073	875.476	816.703	NO
ENSG00000140319	SRP14	signal recognition particle 14 [Source:HGNC Symbol;Acc:HGNC:11299]	protein_coding_CDS_not_defined	0.47822	0.999877	0.062303	3207.87	3542.24	3392.59	2945.77	3425.23	3356.33	NO
ENSG00000140319	SRP14	signal recognition particle 14 [Source:HGNC Symbol;Acc:HGNC:11299]	protein_coding	0.47822	0.999877	0.062303	3207.87	3542.24	3392.59	2945.77	3425.23	3356.33	NO
ENSG00000140319	SRP14	signal recognition particle 14 [Source:HGNC Symbol;Acc:HGNC:11299]	retained_intron	0.47822	0.999877	0.062303	3207.87	3542.24	3392.59	2945.77	3425.23	3356.33	NO
ENSG00000140320	BAHD1	bromo adjacent homology domain containing 1 [Source:HGNC Symbol;Acc:HGNC:29153]	protein_coding	0.853961	0.999877	0.0171317	1279.4	1317.48	1307.42	1281.64	1331.57	1246.11	NO
ENSG00000140320	BAHD1	bromo adjacent homology domain containing 1 [Source:HGNC Symbol;Acc:HGNC:29153]	retained_intron	0.853961	0.999877	0.0171317	1279.4	1317.48	1307.42	1281.64	1331.57	1246.11	NO
ENSG00000140323	DISP2	dispatched RND transporter family member 2 [Source:HGNC Symbol;Acc:HGNC:19712]	protein_coding_CDS_not_defined	0.593657	0.999877	0.237405	26.0746	24.0143	14.5991	14.1929	15.8361	24.514	NO
ENSG00000140323	DISP2	dispatched RND transporter family member 2 [Source:HGNC Symbol;Acc:HGNC:19712]	protein_coding	0.593657	0.999877	0.237405	26.0746	24.0143	14.5991	14.1929	15.8361	24.514	NO
ENSG00000140323	DISP2	dispatched RND transporter family member 2 [Source:HGNC Symbol;Acc:HGNC:19712]	retained_intron	0.593657	0.999877	0.237405	26.0746	24.0143	14.5991	14.1929	15.8361	24.514	NO
ENSG00000140332	TLE3	TLE family member 3, transcriptional corepressor [Source:HGNC Symbol;Acc:HGNC:11839]	protein_coding_CDS_not_defined	0.656646	0.999877	-0.0402853	3419.27	3339.44	2985.76	3367.07	3427.97	3211.89	NO
ENSG00000140332	TLE3	TLE family member 3, transcriptional corepressor [Source:HGNC Symbol;Acc:HGNC:11839]	retained_intron	0.656646	0.999877	-0.0402853	3419.27	3339.44	2985.76	3367.07	3427.97	3211.89	NO
ENSG00000140332	TLE3	TLE family member 3, transcriptional corepressor [Source:HGNC Symbol;Acc:HGNC:11839]	protein_coding	0.656646	0.999877	-0.0402853	3419.27	3339.44	2985.76	3367.07	3427.97	3211.89	NO
ENSG00000140332	TLE3	TLE family member 3, transcriptional corepressor [Source:HGNC Symbol;Acc:HGNC:11839]	nonsense_mediated_decay	0.656646	0.999877	-0.0402853	3419.27	3339.44	2985.76	3367.07	3427.97	3211.89	NO
ENSG00000140350	ANP32A	acidic nuclear phosphoprotein 32 family member A [Source:HGNC Symbol;Acc:HGNC:13233]	protein_coding	0.752017	0.999877	0.0270517	3388.18	3701.15	3426.52	3374.92	3506.77	3432.03	NO
ENSG00000140350	ANP32A	acidic nuclear phosphoprotein 32 family member A [Source:HGNC Symbol;Acc:HGNC:13233]	nonsense_mediated_decay	0.752017	0.999877	0.0270517	3388.18	3701.15	3426.52	3374.92	3506.77	3432.03	NO
ENSG00000140350	ANP32A	acidic nuclear phosphoprotein 32 family member A [Source:HGNC Symbol;Acc:HGNC:13233]	protein_coding_CDS_not_defined	0.752017	0.999877	0.0270517	3388.18	3701.15	3426.52	3374.92	3506.77	3432.03	NO
ENSG00000140350	ANP32A	acidic nuclear phosphoprotein 32 family member A [Source:HGNC Symbol;Acc:HGNC:13233]	retained_intron	0.752017	0.999877	0.0270517	3388.18	3701.15	3426.52	3374.92	3506.77	3432.03	NO
ENSG00000140365	COMMD4	COMM domain containing 4 [Source:HGNC Symbol;Acc:HGNC:26027]	protein_coding	0.44626	0.999877	0.0935352	424.472	502.213	392.218	375.773	434.236	421.743	NO
ENSG00000140365	COMMD4	COMM domain containing 4 [Source:HGNC Symbol;Acc:HGNC:26027]	nonsense_mediated_decay	0.44626	0.999877	0.0935352	424.472	502.213	392.218	375.773	434.236	421.743	NO
ENSG00000140365	COMMD4	COMM domain containing 4 [Source:HGNC Symbol;Acc:HGNC:26027]	protein_coding_CDS_not_defined	0.44626	0.999877	0.0935352	424.472	502.213	392.218	375.773	434.236	421.743	NO
ENSG00000140365	COMMD4	COMM domain containing 4 [Source:HGNC Symbol;Acc:HGNC:26027]	retained_intron	0.44626	0.999877	0.0935352	424.472	502.213	392.218	375.773	434.236	421.743	NO
ENSG00000140367	UBE2Q2	ubiquitin conjugating enzyme E2 Q2 [Source:HGNC Symbol;Acc:HGNC:19248]	protein_coding_CDS_not_defined	0.848177	0.999877	-0.0257342	469.216	603.718	458.21	508.172	493.385	546.193	NO
ENSG00000140367	UBE2Q2	ubiquitin conjugating enzyme E2 Q2 [Source:HGNC Symbol;Acc:HGNC:19248]	nonsense_mediated_decay	0.848177	0.999877	-0.0257342	469.216	603.718	458.21	508.172	493.385	546.193	NO
ENSG00000140367	UBE2Q2	ubiquitin conjugating enzyme E2 Q2 [Source:HGNC Symbol;Acc:HGNC:19248]	protein_coding	0.848177	0.999877	-0.0257342	469.216	603.718	458.21	508.172	493.385	546.193	NO
ENSG00000140368	PSTPIP1	proline-serine-threonine phosphatase interacting protein 1 [Source:HGNC Symbol;Acc:HGNC:9580]	protein_coding	0.186187	0.999877	0.375529	52.4905	53.5868	63.1534	52.3008	46.4977	33.1711	NO
ENSG00000140368	PSTPIP1	proline-serine-threonine phosphatase interacting protein 1 [Source:HGNC Symbol;Acc:HGNC:9580]	retained_intron	0.186187	0.999877	0.375529	52.4905	53.5868	63.1534	52.3008	46.4977	33.1711	NO
ENSG00000140368	PSTPIP1	proline-serine-threonine phosphatase interacting protein 1 [Source:HGNC Symbol;Acc:HGNC:9580]	protein_coding_CDS_not_defined	0.186187	0.999877	0.375529	52.4905	53.5868	63.1534	52.3008	46.4977	33.1711	NO
ENSG00000140368	PSTPIP1	proline-serine-threonine phosphatase interacting protein 1 [Source:HGNC Symbol;Acc:HGNC:9580]	nonsense_mediated_decay	0.186187	0.999877	0.375529	52.4905	53.5868	63.1534	52.3008	46.4977	33.1711	NO
ENSG00000140374	ETFA	electron transfer flavoprotein subunit alpha [Source:HGNC Symbol;Acc:HGNC:3481]	nonsense_mediated_decay	0.531428	0.999877	0.0604544	965.742	1156.56	1036.14	1027.99	966.129	1027.56	NO
ENSG00000140374	ETFA	electron transfer flavoprotein subunit alpha [Source:HGNC Symbol;Acc:HGNC:3481]	protein_coding_CDS_not_defined	0.531428	0.999877	0.0604544	965.742	1156.56	1036.14	1027.99	966.129	1027.56	NO
ENSG00000140374	ETFA	electron transfer flavoprotein subunit alpha [Source:HGNC Symbol;Acc:HGNC:3481]	protein_coding	0.531428	0.999877	0.0604544	965.742	1156.56	1036.14	1027.99	966.129	1027.56	NO
ENSG00000140374	ETFA	electron transfer flavoprotein subunit alpha [Source:HGNC Symbol;Acc:HGNC:3481]	retained_intron	0.531428	0.999877	0.0604544	965.742	1156.56	1036.14	1027.99	966.129	1027.56	NO
ENSG00000140379	BCL2A1	BCL2 related protein A1 [Source:HGNC Symbol;Acc:HGNC:991]	protein_coding	0.968889	0.999877	-0.0321451	37.6536	6.11594	7.37227	11.834	15.7624	10.0918	NO
ENSG00000140382	HMG20A	high mobility group 20A [Source:HGNC Symbol;Acc:HGNC:5001]	protein_coding	0.594662	0.999877	-0.0666753	379.217	428.684	351.131	366.833	440.242	406.092	NO
ENSG00000140382	HMG20A	high mobility group 20A [Source:HGNC Symbol;Acc:HGNC:5001]	retained_intron	0.594662	0.999877	-0.0666753	379.217	428.684	351.131	366.833	440.242	406.092	NO
ENSG00000140382	HMG20A	high mobility group 20A [Source:HGNC Symbol;Acc:HGNC:5001]	nonsense_mediated_decay	0.594662	0.999877	-0.0666753	379.217	428.684	351.131	366.833	440.242	406.092	NO
ENSG00000140386	SCAPER	S-phase cyclin A associated protein in the ER [Source:HGNC Symbol;Acc:HGNC:13081]	retained_intron	0.578712	0.999877	0.163067	221.371	146.859	142.276	130.684	199.209	126.437	NO
ENSG00000140386	SCAPER	S-phase cyclin A associated protein in the ER [Source:HGNC Symbol;Acc:HGNC:13081]	nonsense_mediated_decay	0.578712	0.999877	0.163067	221.371	146.859	142.276	130.684	199.209	126.437	NO
ENSG00000140386	SCAPER	S-phase cyclin A associated protein in the ER [Source:HGNC Symbol;Acc:HGNC:13081]	protein_coding	0.578712	0.999877	0.163067	221.371	146.859	142.276	130.684	199.209	126.437	NO
ENSG00000140386	SCAPER	S-phase cyclin A associated protein in the ER [Source:HGNC Symbol;Acc:HGNC:13081]	protein_coding_CDS_not_defined	0.578712	0.999877	0.163067	221.371	146.859	142.276	130.684	199.209	126.437	NO
ENSG00000140391	TSPAN3	tetraspanin 3 [Source:HGNC Symbol;Acc:HGNC:17752]	protein_coding_CDS_not_defined	0.147398	0.999877	0.178272	1359.65	1329.8	1661.19	1163.86	1302.94	1366.94	NO
ENSG00000140391	TSPAN3	tetraspanin 3 [Source:HGNC Symbol;Acc:HGNC:17752]	retained_intron	0.147398	0.999877	0.178272	1359.65	1329.8	1661.19	1163.86	1302.94	1366.94	NO
ENSG00000140391	TSPAN3	tetraspanin 3 [Source:HGNC Symbol;Acc:HGNC:17752]	protein_coding	0.147398	0.999877	0.178272	1359.65	1329.8	1661.19	1163.86	1302.94	1366.94	NO
ENSG00000140395	SKIC8	SKI8 subunit of superkiller complex [Source:HGNC Symbol;Acc:HGNC:30300]	protein_coding_CDS_not_defined	0.412528	0.999877	0.0853826	647.067	698.044	586.84	566.201	604.157	648.727	NO
ENSG00000140395	SKIC8	SKI8 subunit of superkiller complex [Source:HGNC Symbol;Acc:HGNC:30300]	nonsense_mediated_decay	0.412528	0.999877	0.0853826	647.067	698.044	586.84	566.201	604.157	648.727	NO
ENSG00000140395	SKIC8	SKI8 subunit of superkiller complex [Source:HGNC Symbol;Acc:HGNC:30300]	retained_intron	0.412528	0.999877	0.0853826	647.067	698.044	586.84	566.201	604.157	648.727	NO
ENSG00000140395	SKIC8	SKI8 subunit of superkiller complex [Source:HGNC Symbol;Acc:HGNC:30300]	protein_coding	0.412528	0.999877	0.0853826	647.067	698.044	586.84	566.201	604.157	648.727	NO
ENSG00000140396	NCOA2	nuclear receptor coactivator 2 [Source:HGNC Symbol;Acc:HGNC:7669]	protein_coding	0.726983	0.999877	-0.0664701	93.8215	77.4786	104.792	95.684	101.689	89.9701	NO
ENSG00000140396	NCOA2	nuclear receptor coactivator 2 [Source:HGNC Symbol;Acc:HGNC:7669]	protein_coding_CDS_not_defined	0.726983	0.999877	-0.0664701	93.8215	77.4786	104.792	95.684	101.689	89.9701	NO
ENSG00000140396	NCOA2	nuclear receptor coactivator 2 [Source:HGNC Symbol;Acc:HGNC:7669]	nonsense_mediated_decay	0.726983	0.999877	-0.0664701	93.8215	77.4786	104.792	95.684	101.689	89.9701	NO
ENSG00000140396	NCOA2	nuclear receptor coactivator 2 [Source:HGNC Symbol;Acc:HGNC:7669]	retained_intron	0.726983	0.999877	-0.0664701	93.8215	77.4786	104.792	95.684	101.689	89.9701	NO
ENSG00000140398	NEIL1	nei like DNA glycosylase 1 [Source:HGNC Symbol;Acc:HGNC:18448]	protein_coding_CDS_not_defined	0.866098	0.999877	0.0704305	23.4782	22.2009	12.7653	16.0251	25.2115	14.1791	NO
ENSG00000140398	NEIL1	nei like DNA glycosylase 1 [Source:HGNC Symbol;Acc:HGNC:18448]	protein_coding	0.866098	0.999877	0.0704305	23.4782	22.2009	12.7653	16.0251	25.2115	14.1791	NO
ENSG00000140398	NEIL1	nei like DNA glycosylase 1 [Source:HGNC Symbol;Acc:HGNC:18448]	nonsense_mediated_decay	0.866098	0.999877	0.0704305	23.4782	22.2009	12.7653	16.0251	25.2115	14.1791	NO
ENSG00000140398	NEIL1	nei like DNA glycosylase 1 [Source:HGNC Symbol;Acc:HGNC:18448]	retained_intron	0.866098	0.999877	0.0704305	23.4782	22.2009	12.7653	16.0251	25.2115	14.1791	NO
ENSG00000140400	MAN2C1	mannosidase alpha class 2C member 1 [Source:HGNC Symbol;Acc:HGNC:6827]	protein_coding_CDS_not_defined	0.955904	0.999877	-0.0100997	171.758	190.941	132.38	170.97	154.629	167.734	NO
ENSG00000140400	MAN2C1	mannosidase alpha class 2C member 1 [Source:HGNC Symbol;Acc:HGNC:6827]	retained_intron	0.955904	0.999877	-0.0100997	171.758	190.941	132.38	170.97	154.629	167.734	NO
ENSG00000140400	MAN2C1	mannosidase alpha class 2C member 1 [Source:HGNC Symbol;Acc:HGNC:6827]	nonsense_mediated_decay	0.955904	0.999877	-0.0100997	171.758	190.941	132.38	170.97	154.629	167.734	NO
ENSG00000140400	MAN2C1	mannosidase alpha class 2C member 1 [Source:HGNC Symbol;Acc:HGNC:6827]	protein_coding	0.955904	0.999877	-0.0100997	171.758	190.941	132.38	170.97	154.629	167.734	NO
ENSG00000140403	DNAJA4	DnaJ heat shock protein family (Hsp40) member A4 [Source:HGNC Symbol;Acc:HGNC:14885]	protein_coding	0.615134	0.999877	0.270593	11.8816	36.4418	23.8867	22.6505	21.3164	12.0816	NO
ENSG00000140403	DNAJA4	DnaJ heat shock protein family (Hsp40) member A4 [Source:HGNC Symbol;Acc:HGNC:14885]	nonsense_mediated_decay	0.615134	0.999877	0.270593	11.8816	36.4418	23.8867	22.6505	21.3164	12.0816	NO
ENSG00000140403	DNAJA4	DnaJ heat shock protein family (Hsp40) member A4 [Source:HGNC Symbol;Acc:HGNC:14885]	retained_intron	0.615134	0.999877	0.270593	11.8816	36.4418	23.8867	22.6505	21.3164	12.0816	NO
ENSG00000140406	TLNRD1	talin rod domain containing 1 [Source:HGNC Symbol;Acc:HGNC:13519]	protein_coding	0.571455	0.999877	0.0620427	1259.28	1300.95	1073.59	1061.03	1165.43	1250.12	NO
ENSG00000140451	PIF1	PIF1 5'-to-3' DNA helicase [Source:HGNC Symbol;Acc:HGNC:26220]	protein_coding	0.155636	0.999877	0.355492	97.104	76.7421	62.2779	67.3089	66.9174	48.9342	NO
ENSG00000140451	PIF1	PIF1 5'-to-3' DNA helicase [Source:HGNC Symbol;Acc:HGNC:26220]	retained_intron	0.155636	0.999877	0.355492	97.104	76.7421	62.2779	67.3089	66.9174	48.9342	NO
ENSG00000140455	USP3	ubiquitin specific peptidase 3 [Source:HGNC Symbol;Acc:HGNC:12626]	retained_intron	0.991502	0.999877	-0.00148093	691.942	896.209	659.627	766.147	729.398	734.254	NO
ENSG00000140455	USP3	ubiquitin specific peptidase 3 [Source:HGNC Symbol;Acc:HGNC:12626]	protein_coding_CDS_not_defined	0.991502	0.999877	-0.00148093	691.942	896.209	659.627	766.147	729.398	734.254	NO
ENSG00000140455	USP3	ubiquitin specific peptidase 3 [Source:HGNC Symbol;Acc:HGNC:12626]	protein_coding	0.991502	0.999877	-0.00148093	691.942	896.209	659.627	766.147	729.398	734.254	NO
ENSG00000140455	USP3	ubiquitin specific peptidase 3 [Source:HGNC Symbol;Acc:HGNC:12626]	nonsense_mediated_decay	0.991502	0.999877	-0.00148093	691.942	896.209	659.627	766.147	729.398	734.254	NO
ENSG00000140463	BBS4	Bardet-Biedl syndrome 4 [Source:HGNC Symbol;Acc:HGNC:969]	nonsense_mediated_decay	0.855326	0.999877	-0.0339203	147.763	183.199	155.446	177.75	178.236	142.556	NO
ENSG00000140463	BBS4	Bardet-Biedl syndrome 4 [Source:HGNC Symbol;Acc:HGNC:969]	protein_coding_CDS_not_defined	0.855326	0.999877	-0.0339203	147.763	183.199	155.446	177.75	178.236	142.556	NO
ENSG00000140463	BBS4	Bardet-Biedl syndrome 4 [Source:HGNC Symbol;Acc:HGNC:969]	protein_coding	0.855326	0.999877	-0.0339203	147.763	183.199	155.446	177.75	178.236	142.556	NO
ENSG00000140463	BBS4	Bardet-Biedl syndrome 4 [Source:HGNC Symbol;Acc:HGNC:969]	retained_intron	0.855326	0.999877	-0.0339203	147.763	183.199	155.446	177.75	178.236	142.556	NO
ENSG00000140464	PML	PML nuclear body scaffold [Source:HGNC Symbol;Acc:HGNC:9113]	protein_coding_CDS_not_defined	0.634416	0.999877	-0.0435868	1578.25	1390	1431.08	1444.1	1513.79	1572.43	NO
ENSG00000140464	PML	PML nuclear body scaffold [Source:HGNC Symbol;Acc:HGNC:9113]	retained_intron	0.634416	0.999877	-0.0435868	1578.25	1390	1431.08	1444.1	1513.79	1572.43	NO
ENSG00000140464	PML	PML nuclear body scaffold [Source:HGNC Symbol;Acc:HGNC:9113]	protein_coding	0.634416	0.999877	-0.0435868	1578.25	1390	1431.08	1444.1	1513.79	1572.43	NO
ENSG00000140470	ADAMTS17	ADAM metallopeptidase with thrombospondin type 1 motif 17 [Source:HGNC Symbol;Acc:HGNC:17109]	protein_coding	0.590088	0.999877	-0.388602	174.814	605.194	117.452	307.324	349.254	260.508	NO
ENSG00000140470	ADAMTS17	ADAM metallopeptidase with thrombospondin type 1 motif 17 [Source:HGNC Symbol;Acc:HGNC:17109]	protein_coding_CDS_not_defined	0.590088	0.999877	-0.388602	174.814	605.194	117.452	307.324	349.254	260.508	NO
ENSG00000140470	ADAMTS17	ADAM metallopeptidase with thrombospondin type 1 motif 17 [Source:HGNC Symbol;Acc:HGNC:17109]	nonsense_mediated_decay	0.590088	0.999877	-0.388602	174.814	605.194	117.452	307.324	349.254	260.508	NO
ENSG00000140470	ADAMTS17	ADAM metallopeptidase with thrombospondin type 1 motif 17 [Source:HGNC Symbol;Acc:HGNC:17109]	retained_intron	0.590088	0.999877	-0.388602	174.814	605.194	117.452	307.324	349.254	260.508	NO
ENSG00000140471	LINS1	lines homolog 1 [Source:HGNC Symbol;Acc:HGNC:30922]	protein_coding_CDS_not_defined	0.306012	0.999877	0.233311	161.105	257.613	184.857	144.742	185.593	175.596	NO
ENSG00000140471	LINS1	lines homolog 1 [Source:HGNC Symbol;Acc:HGNC:30922]	nonsense_mediated_decay	0.306012	0.999877	0.233311	161.105	257.613	184.857	144.742	185.593	175.596	NO
ENSG00000140471	LINS1	lines homolog 1 [Source:HGNC Symbol;Acc:HGNC:30922]	retained_intron	0.306012	0.999877	0.233311	161.105	257.613	184.857	144.742	185.593	175.596	NO
ENSG00000140471	LINS1	lines homolog 1 [Source:HGNC Symbol;Acc:HGNC:30922]	protein_coding	0.306012	0.999877	0.233311	161.105	257.613	184.857	144.742	185.593	175.596	NO
ENSG00000140474	ULK3	unc-51 like kinase 3 [Source:HGNC Symbol;Acc:HGNC:19703]	nonsense_mediated_decay	0.454965	0.999877	0.0991307	432.061	360.982	321.004	363.116	325.185	344.925	NO
ENSG00000140474	ULK3	unc-51 like kinase 3 [Source:HGNC Symbol;Acc:HGNC:19703]	retained_intron	0.454965	0.999877	0.0991307	432.061	360.982	321.004	363.116	325.185	344.925	NO
ENSG00000140474	ULK3	unc-51 like kinase 3 [Source:HGNC Symbol;Acc:HGNC:19703]	protein_coding	0.454965	0.999877	0.0991307	432.061	360.982	321.004	363.116	325.185	344.925	NO
ENSG00000140479	PCSK6	proprotein convertase subtilisin/kexin type 6 [Source:HGNC Symbol;Acc:HGNC:8569]	nonsense_mediated_decay	0.290059	0.999877	-0.327809	102.929	66.1133	57.746	118.216	77.8886	84.7599	NO
ENSG00000140479	PCSK6	proprotein convertase subtilisin/kexin type 6 [Source:HGNC Symbol;Acc:HGNC:8569]	retained_intron	0.290059	0.999877	-0.327809	102.929	66.1133	57.746	118.216	77.8886	84.7599	NO
ENSG00000140479	PCSK6	proprotein convertase subtilisin/kexin type 6 [Source:HGNC Symbol;Acc:HGNC:8569]	protein_coding	0.290059	0.999877	-0.327809	102.929	66.1133	57.746	118.216	77.8886	84.7599	NO
ENSG00000140479	PCSK6	proprotein convertase subtilisin/kexin type 6 [Source:HGNC Symbol;Acc:HGNC:8569]	protein_coding_CDS_not_defined	0.290059	0.999877	-0.327809	102.929	66.1133	57.746	118.216	77.8886	84.7599	NO
ENSG00000140497	SCAMP2	secretory carrier membrane protein 2 [Source:HGNC Symbol;Acc:HGNC:10564]	protein_coding	0.533465	0.999877	0.064411	800.109	747.351	717.603	663.578	766.786	737.534	NO
ENSG00000140497	SCAMP2	secretory carrier membrane protein 2 [Source:HGNC Symbol;Acc:HGNC:10564]	nonsense_mediated_decay	0.533465	0.999877	0.064411	800.109	747.351	717.603	663.578	766.786	737.534	NO
ENSG00000140497	SCAMP2	secretory carrier membrane protein 2 [Source:HGNC Symbol;Acc:HGNC:10564]	retained_intron	0.533465	0.999877	0.064411	800.109	747.351	717.603	663.578	766.786	737.534	NO
ENSG00000140505	CYP1A2	cytochrome P450 family 1 subfamily A member 2 [Source:HGNC Symbol;Acc:HGNC:2596]	protein_coding	0.559604	0.999877	-0.127487	107.368	74.2161	99.8071	118.502	92.4946	94.7269	NO
ENSG00000140519	RHCG	Rh family C glycoprotein [Source:HGNC Symbol;Acc:HGNC:18140]	retained_intron	0.154411	0.999877	-0.76155	8.77807	12.8666	11.5703	19.1041	23.4777	15.0163	NO
ENSG00000140519	RHCG	Rh family C glycoprotein [Source:HGNC Symbol;Acc:HGNC:18140]	nonsense_mediated_decay	0.154411	0.999877	-0.76155	8.77807	12.8666	11.5703	19.1041	23.4777	15.0163	NO
ENSG00000140519	RHCG	Rh family C glycoprotein [Source:HGNC Symbol;Acc:HGNC:18140]	protein_coding	0.154411	0.999877	-0.76155	8.77807	12.8666	11.5703	19.1041	23.4777	15.0163	NO
ENSG00000140521	POLG	DNA polymerase gamma, catalytic subunit [Source:HGNC Symbol;Acc:HGNC:9179]	retained_intron	0.672337	0.999877	-0.140822	1225.54	1271.93	702.41	1437.96	1103.49	924.947	NO
ENSG00000140521	POLG	DNA polymerase gamma, catalytic subunit [Source:HGNC Symbol;Acc:HGNC:9179]	nonsense_mediated_decay	0.672337	0.999877	-0.140822	1225.54	1271.93	702.41	1437.96	1103.49	924.947	NO
ENSG00000140521	POLG	DNA polymerase gamma, catalytic subunit [Source:HGNC Symbol;Acc:HGNC:9179]	protein_coding_CDS_not_defined	0.672337	0.999877	-0.140822	1225.54	1271.93	702.41	1437.96	1103.49	924.947	NO
ENSG00000140521	POLG	DNA polymerase gamma, catalytic subunit [Source:HGNC Symbol;Acc:HGNC:9179]	protein_coding	0.672337	0.999877	-0.140822	1225.54	1271.93	702.41	1437.96	1103.49	924.947	NO
ENSG00000140525	FANCI	FA complementation group I [Source:HGNC Symbol;Acc:HGNC:25568]	nonsense_mediated_decay	0.788382	0.999877	-0.0385241	2223.72	1808.63	1605.57	1867.16	1848.69	2026.82	NO
ENSG00000140525	FANCI	FA complementation group I [Source:HGNC Symbol;Acc:HGNC:25568]	retained_intron	0.788382	0.999877	-0.0385241	2223.72	1808.63	1605.57	1867.16	1848.69	2026.82	NO
ENSG00000140525	FANCI	FA complementation group I [Source:HGNC Symbol;Acc:HGNC:25568]	protein_coding_CDS_not_defined	0.788382	0.999877	-0.0385241	2223.72	1808.63	1605.57	1867.16	1848.69	2026.82	NO
ENSG00000140525	FANCI	FA complementation group I [Source:HGNC Symbol;Acc:HGNC:25568]	protein_coding	0.788382	0.999877	-0.0385241	2223.72	1808.63	1605.57	1867.16	1848.69	2026.82	NO
ENSG00000140526	ABHD2	abhydrolase domain containing 2, acylglycerol lipase [Source:HGNC Symbol;Acc:HGNC:18717]	retained_intron	0.482549	0.999877	0.172643	329.671	189.938	299.379	230.496	233.609	243.002	NO
ENSG00000140526	ABHD2	abhydrolase domain containing 2, acylglycerol lipase [Source:HGNC Symbol;Acc:HGNC:18717]	protein_coding	0.482549	0.999877	0.172643	329.671	189.938	299.379	230.496	233.609	243.002	NO
ENSG00000140526	ABHD2	abhydrolase domain containing 2, acylglycerol lipase [Source:HGNC Symbol;Acc:HGNC:18717]	protein_coding_CDS_not_defined	0.482549	0.999877	0.172643	329.671	189.938	299.379	230.496	233.609	243.002	NO
ENSG00000140527	WDR93	WD repeat domain 93 [Source:HGNC Symbol;Acc:HGNC:26924]	protein_coding	0.173581	0.999877	-0.623747	16.6581	17.0259	23.2736	27.855	38.6627	23.0528	NO
ENSG00000140527	WDR93	WD repeat domain 93 [Source:HGNC Symbol;Acc:HGNC:26924]	protein_coding_CDS_not_defined	0.173581	0.999877	-0.623747	16.6581	17.0259	23.2736	27.855	38.6627	23.0528	NO
ENSG00000140534	TICRR	TOPBP1 interacting checkpoint and replication regulator [Source:HGNC Symbol;Acc:HGNC:28704]	protein_coding	0.497809	0.999877	0.0624931	3094.61	2512.58	2935.56	2783.35	2660.55	2706.64	NO
ENSG00000140534	TICRR	TOPBP1 interacting checkpoint and replication regulator [Source:HGNC Symbol;Acc:HGNC:28704]	nonsense_mediated_decay	0.497809	0.999877	0.0624931	3094.61	2512.58	2935.56	2783.35	2660.55	2706.64	NO
ENSG00000140538	NTRK3	neurotrophic receptor tyrosine kinase 3 [Source:HGNC Symbol;Acc:HGNC:8033]	protein_coding_CDS_not_defined	0.485156	0.999877	0.580138	48.2263	9.40948	54.8092	24.4694	14.1361	21.3706	NO
ENSG00000140538	NTRK3	neurotrophic receptor tyrosine kinase 3 [Source:HGNC Symbol;Acc:HGNC:8033]	protein_coding	0.485156	0.999877	0.580138	48.2263	9.40948	54.8092	24.4694	14.1361	21.3706	NO
ENSG00000140538	NTRK3	neurotrophic receptor tyrosine kinase 3 [Source:HGNC Symbol;Acc:HGNC:8033]	nonsense_mediated_decay	0.485156	0.999877	0.580138	48.2263	9.40948	54.8092	24.4694	14.1361	21.3706	NO
ENSG00000140543	DET1	DET1 partner of COP1 E3 ubiquitin ligase [Source:HGNC Symbol;Acc:HGNC:25477]	protein_coding	0.769584	0.999877	0.156626	533.265	186.641	207.016	181.369	315.334	260.059	NO
ENSG00000140543	DET1	DET1 partner of COP1 E3 ubiquitin ligase [Source:HGNC Symbol;Acc:HGNC:25477]	protein_coding_CDS_not_defined	0.769584	0.999877	0.156626	533.265	186.641	207.016	181.369	315.334	260.059	NO
ENSG00000140543	DET1	DET1 partner of COP1 E3 ubiquitin ligase [Source:HGNC Symbol;Acc:HGNC:25477]	nonsense_mediated_decay	0.769584	0.999877	0.156626	533.265	186.641	207.016	181.369	315.334	260.059	NO
ENSG00000140543	DET1	DET1 partner of COP1 E3 ubiquitin ligase [Source:HGNC Symbol;Acc:HGNC:25477]	retained_intron	0.769584	0.999877	0.156626	533.265	186.641	207.016	181.369	315.334	260.059	NO
ENSG00000140545	MFGE8	milk fat globule EGF and factor V/VIII domain containing [Source:HGNC Symbol;Acc:HGNC:7036]	nonsense_mediated_decay	0.423143	0.999877	0.100123	584.254	484.005	449.031	488.986	484.349	435.277	NO
ENSG00000140545	MFGE8	milk fat globule EGF and factor V/VIII domain containing [Source:HGNC Symbol;Acc:HGNC:7036]	protein_coding	0.423143	0.999877	0.100123	584.254	484.005	449.031	488.986	484.349	435.277	NO
ENSG00000140545	MFGE8	milk fat globule EGF and factor V/VIII domain containing [Source:HGNC Symbol;Acc:HGNC:7036]	retained_intron	0.423143	0.999877	0.100123	584.254	484.005	449.031	488.986	484.349	435.277	NO
ENSG00000140545	MFGE8	milk fat globule EGF and factor V/VIII domain containing [Source:HGNC Symbol;Acc:HGNC:7036]	protein_coding_CDS_not_defined	0.423143	0.999877	0.100123	584.254	484.005	449.031	488.986	484.349	435.277	NO
ENSG00000140553	UNC45A	unc-45 myosin chaperone A [Source:HGNC Symbol;Acc:HGNC:30594]	protein_coding_CDS_not_defined	0.265375	0.999877	-0.144475	551.695	582.275	438.938	572.156	566.996	587.135	NO
ENSG00000140553	UNC45A	unc-45 myosin chaperone A [Source:HGNC Symbol;Acc:HGNC:30594]	retained_intron	0.265375	0.999877	-0.144475	551.695	582.275	438.938	572.156	566.996	587.135	NO
ENSG00000140553	UNC45A	unc-45 myosin chaperone A [Source:HGNC Symbol;Acc:HGNC:30594]	nonsense_mediated_decay	0.265375	0.999877	-0.144475	551.695	582.275	438.938	572.156	566.996	587.135	NO
ENSG00000140553	UNC45A	unc-45 myosin chaperone A [Source:HGNC Symbol;Acc:HGNC:30594]	protein_coding	0.265375	0.999877	-0.144475	551.695	582.275	438.938	572.156	566.996	587.135	NO
ENSG00000140564	FURIN	furin, paired basic amino acid cleaving enzyme [Source:HGNC Symbol;Acc:HGNC:8568]	retained_intron	0.594382	0.999877	-0.0586558	633.233	637.077	658.444	754.416	682.264	583.066	NO
ENSG00000140564	FURIN	furin, paired basic amino acid cleaving enzyme [Source:HGNC Symbol;Acc:HGNC:8568]	protein_coding_CDS_not_defined	0.594382	0.999877	-0.0586558	633.233	637.077	658.444	754.416	682.264	583.066	NO
ENSG00000140564	FURIN	furin, paired basic amino acid cleaving enzyme [Source:HGNC Symbol;Acc:HGNC:8568]	protein_coding	0.594382	0.999877	-0.0586558	633.233	637.077	658.444	754.416	682.264	583.066	NO
ENSG00000140564	FURIN	furin, paired basic amino acid cleaving enzyme [Source:HGNC Symbol;Acc:HGNC:8568]	nonsense_mediated_decay	0.594382	0.999877	-0.0586558	633.233	637.077	658.444	754.416	682.264	583.066	NO
ENSG00000140575	IQGAP1	IQ motif containing GTPase activating protein 1 [Source:HGNC Symbol;Acc:HGNC:6110]	nonsense_mediated_decay	0.433946	0.999877	-0.0798187	602.832	625.765	681.077	625.597	739.338	655.848	NO
ENSG00000140575	IQGAP1	IQ motif containing GTPase activating protein 1 [Source:HGNC Symbol;Acc:HGNC:6110]	retained_intron	0.433946	0.999877	-0.0798187	602.832	625.765	681.077	625.597	739.338	655.848	NO
ENSG00000140575	IQGAP1	IQ motif containing GTPase activating protein 1 [Source:HGNC Symbol;Acc:HGNC:6110]	protein_coding	0.433946	0.999877	-0.0798187	602.832	625.765	681.077	625.597	739.338	655.848	NO
ENSG00000140575	IQGAP1	IQ motif containing GTPase activating protein 1 [Source:HGNC Symbol;Acc:HGNC:6110]	protein_coding_CDS_not_defined	0.433946	0.999877	-0.0798187	602.832	625.765	681.077	625.597	739.338	655.848	NO
ENSG00000140577	CRTC3	CREB regulated transcription coactivator 3 [Source:HGNC Symbol;Acc:HGNC:26148]	protein_coding_CDS_not_defined	0.448548	0.999877	-0.112272	185.916	238.881	198.554	215.188	216.782	238.878	NO
ENSG00000140577	CRTC3	CREB regulated transcription coactivator 3 [Source:HGNC Symbol;Acc:HGNC:26148]	protein_coding	0.448548	0.999877	-0.112272	185.916	238.881	198.554	215.188	216.782	238.878	NO
ENSG00000140577	CRTC3	CREB regulated transcription coactivator 3 [Source:HGNC Symbol;Acc:HGNC:26148]	retained_intron	0.448548	0.999877	-0.112272	185.916	238.881	198.554	215.188	216.782	238.878	NO
ENSG00000140577	CRTC3	CREB regulated transcription coactivator 3 [Source:HGNC Symbol;Acc:HGNC:26148]	nonsense_mediated_decay	0.448548	0.999877	-0.112272	185.916	238.881	198.554	215.188	216.782	238.878	NO
ENSG00000140598	EFL1	elongation factor like GTPase 1 [Source:HGNC Symbol;Acc:HGNC:25789]	retained_intron	0.896242	0.999877	-0.0256448	226.315	207.665	261.961	256.812	213.54	236.829	NO
ENSG00000140598	EFL1	elongation factor like GTPase 1 [Source:HGNC Symbol;Acc:HGNC:25789]	nonsense_mediated_decay	0.896242	0.999877	-0.0256448	226.315	207.665	261.961	256.812	213.54	236.829	NO
ENSG00000140598	EFL1	elongation factor like GTPase 1 [Source:HGNC Symbol;Acc:HGNC:25789]	protein_coding_CDS_not_defined	0.896242	0.999877	-0.0256448	226.315	207.665	261.961	256.812	213.54	236.829	NO
ENSG00000140598	EFL1	elongation factor like GTPase 1 [Source:HGNC Symbol;Acc:HGNC:25789]	protein_coding	0.896242	0.999877	-0.0256448	226.315	207.665	261.961	256.812	213.54	236.829	NO
ENSG00000140600	SH3GL3	SH3 domain containing GRB2 like 3, endophilin A3 [Source:HGNC Symbol;Acc:HGNC:10832]	retained_intron	0.195049	0.999877	0.366585	150.087	109.235	91.05	68.9533	93.0204	108.175	NO
ENSG00000140600	SH3GL3	SH3 domain containing GRB2 like 3, endophilin A3 [Source:HGNC Symbol;Acc:HGNC:10832]	protein_coding	0.195049	0.999877	0.366585	150.087	109.235	91.05	68.9533	93.0204	108.175	NO
ENSG00000140600	SH3GL3	SH3 domain containing GRB2 like 3, endophilin A3 [Source:HGNC Symbol;Acc:HGNC:10832]	protein_coding_CDS_not_defined	0.195049	0.999877	0.366585	150.087	109.235	91.05	68.9533	93.0204	108.175	NO
ENSG00000140600	SH3GL3	SH3 domain containing GRB2 like 3, endophilin A3 [Source:HGNC Symbol;Acc:HGNC:10832]	nonsense_mediated_decay	0.195049	0.999877	0.366585	150.087	109.235	91.05	68.9533	93.0204	108.175	NO
ENSG00000140612	SEC11A	SEC11 homolog A, signal peptidase complex subunit [Source:HGNC Symbol;Acc:HGNC:17718]	nonsense_mediated_decay	0.769466	0.999877	-0.0498115	734.37	768.209	532.403	674.987	678.796	727.16	NO
ENSG00000140612	SEC11A	SEC11 homolog A, signal peptidase complex subunit [Source:HGNC Symbol;Acc:HGNC:17718]	protein_coding	0.769466	0.999877	-0.0498115	734.37	768.209	532.403	674.987	678.796	727.16	NO
ENSG00000140612	SEC11A	SEC11 homolog A, signal peptidase complex subunit [Source:HGNC Symbol;Acc:HGNC:17718]	retained_intron	0.769466	0.999877	-0.0498115	734.37	768.209	532.403	674.987	678.796	727.16	NO
ENSG00000140632	GLYR1	glyoxylate reductase 1 homolog [Source:HGNC Symbol;Acc:HGNC:24434]	protein_coding	0.173859	0.999877	0.157771	530.099	514.769	509.076	486.402	468.41	439.038	NO
ENSG00000140632	GLYR1	glyoxylate reductase 1 homolog [Source:HGNC Symbol;Acc:HGNC:24434]	protein_coding_CDS_not_defined	0.173859	0.999877	0.157771	530.099	514.769	509.076	486.402	468.41	439.038	NO
ENSG00000140632	GLYR1	glyoxylate reductase 1 homolog [Source:HGNC Symbol;Acc:HGNC:24434]	nonsense_mediated_decay	0.173859	0.999877	0.157771	530.099	514.769	509.076	486.402	468.41	439.038	NO
ENSG00000140632	GLYR1	glyoxylate reductase 1 homolog [Source:HGNC Symbol;Acc:HGNC:24434]	retained_intron	0.173859	0.999877	0.157771	530.099	514.769	509.076	486.402	468.41	439.038	NO
ENSG00000140650	PMM2	phosphomannomutase 2 [Source:HGNC Symbol;Acc:HGNC:9115]	protein_coding	0.732729	0.999877	-0.0490587	302.561	368.334	343.918	345.624	403.408	304.456	NO
ENSG00000140650	PMM2	phosphomannomutase 2 [Source:HGNC Symbol;Acc:HGNC:9115]	protein_coding_CDS_not_defined	0.732729	0.999877	-0.0490587	302.561	368.334	343.918	345.624	403.408	304.456	NO
ENSG00000140650	PMM2	phosphomannomutase 2 [Source:HGNC Symbol;Acc:HGNC:9115]	retained_intron	0.732729	0.999877	-0.0490587	302.561	368.334	343.918	345.624	403.408	304.456	NO
ENSG00000140650	PMM2	phosphomannomutase 2 [Source:HGNC Symbol;Acc:HGNC:9115]	nonsense_mediated_decay	0.732729	0.999877	-0.0490587	302.561	368.334	343.918	345.624	403.408	304.456	NO
ENSG00000140675	SLC5A2	solute carrier family 5 member 2 [Source:HGNC Symbol;Acc:HGNC:11037]	protein_coding_CDS_not_defined	0.262805	0.999877	-0.961106	9.4503	7.21159	1.32619	12.225	5.78295	12.4321	NO
ENSG00000140675	SLC5A2	solute carrier family 5 member 2 [Source:HGNC Symbol;Acc:HGNC:11037]	retained_intron	0.262805	0.999877	-0.961106	9.4503	7.21159	1.32619	12.225	5.78295	12.4321	NO
ENSG00000140675	SLC5A2	solute carrier family 5 member 2 [Source:HGNC Symbol;Acc:HGNC:11037]	protein_coding	0.262805	0.999877	-0.961106	9.4503	7.21159	1.32619	12.225	5.78295	12.4321	NO
ENSG00000140675	SLC5A2	solute carrier family 5 member 2 [Source:HGNC Symbol;Acc:HGNC:11037]	nonsense_mediated_decay	0.262805	0.999877	-0.961106	9.4503	7.21159	1.32619	12.225	5.78295	12.4321	NO
ENSG00000140678	ITGAX	integrin subunit alpha X [Source:HGNC Symbol;Acc:HGNC:6152]	retained_intron	0.849427	0.999877	-0.0833111	15.6405	8.29866	15.3008	17.5252	13.6893	9.93302	NO
ENSG00000140678	ITGAX	integrin subunit alpha X [Source:HGNC Symbol;Acc:HGNC:6152]	protein_coding	0.849427	0.999877	-0.0833111	15.6405	8.29866	15.3008	17.5252	13.6893	9.93302	NO
ENSG00000140688	RUSF1	RUS family member 1 [Source:HGNC Symbol;Acc:HGNC:25848]	protein_coding	0.563872	0.999877	-0.0723501	628.578	487.503	485.715	575.631	544.501	552.054	NO
ENSG00000140688	RUSF1	RUS family member 1 [Source:HGNC Symbol;Acc:HGNC:25848]	nonsense_mediated_decay	0.563872	0.999877	-0.0723501	628.578	487.503	485.715	575.631	544.501	552.054	NO
ENSG00000140688	RUSF1	RUS family member 1 [Source:HGNC Symbol;Acc:HGNC:25848]	retained_intron	0.563872	0.999877	-0.0723501	628.578	487.503	485.715	575.631	544.501	552.054	NO
ENSG00000140691	ARMC5	armadillo repeat containing 5 [Source:HGNC Symbol;Acc:HGNC:25781]	nonsense_mediated_decay	0.306959	0.999877	-0.155265	301.593	339.718	270.821	326.289	342.446	343.143	NO
ENSG00000140691	ARMC5	armadillo repeat containing 5 [Source:HGNC Symbol;Acc:HGNC:25781]	retained_intron	0.306959	0.999877	-0.155265	301.593	339.718	270.821	326.289	342.446	343.143	NO
ENSG00000140691	ARMC5	armadillo repeat containing 5 [Source:HGNC Symbol;Acc:HGNC:25781]	protein_coding	0.306959	0.999877	-0.155265	301.593	339.718	270.821	326.289	342.446	343.143	NO
ENSG00000140694	PARN	poly(A)-specific ribonuclease [Source:HGNC Symbol;Acc:HGNC:8609]	retained_intron	0.642583	0.999877	0.0632802	1424.58	1897.35	1846.27	1557.67	1682.02	1669.79	NO
ENSG00000140694	PARN	poly(A)-specific ribonuclease [Source:HGNC Symbol;Acc:HGNC:8609]	protein_coding	0.642583	0.999877	0.0632802	1424.58	1897.35	1846.27	1557.67	1682.02	1669.79	NO
ENSG00000140694	PARN	poly(A)-specific ribonuclease [Source:HGNC Symbol;Acc:HGNC:8609]	nonsense_mediated_decay	0.642583	0.999877	0.0632802	1424.58	1897.35	1846.27	1557.67	1682.02	1669.79	NO
ENSG00000140694	PARN	poly(A)-specific ribonuclease [Source:HGNC Symbol;Acc:HGNC:8609]	protein_coding_CDS_not_defined	0.642583	0.999877	0.0632802	1424.58	1897.35	1846.27	1557.67	1682.02	1669.79	NO
ENSG00000140718	FTO	FTO alpha-ketoglutarate dependent dioxygenase [Source:HGNC Symbol;Acc:HGNC:24678]	protein_coding	0.596685	0.999877	0.045806	2503.19	2221.88	2541.83	2235.7	2348.16	2448.18	NO
ENSG00000140718	FTO	FTO alpha-ketoglutarate dependent dioxygenase [Source:HGNC Symbol;Acc:HGNC:24678]	protein_coding_CDS_not_defined	0.596685	0.999877	0.045806	2503.19	2221.88	2541.83	2235.7	2348.16	2448.18	NO
ENSG00000140718	FTO	FTO alpha-ketoglutarate dependent dioxygenase [Source:HGNC Symbol;Acc:HGNC:24678]	nonsense_mediated_decay	0.596685	0.999877	0.045806	2503.19	2221.88	2541.83	2235.7	2348.16	2448.18	NO
ENSG00000140740	UQCRC2	ubiquinol-cytochrome c reductase core protein 2 [Source:HGNC Symbol;Acc:HGNC:12586]	retained_intron	0.869453	0.999877	-0.0158037	1019	1010.22	858.816	983.678	997.354	931.26	NO
ENSG00000140740	UQCRC2	ubiquinol-cytochrome c reductase core protein 2 [Source:HGNC Symbol;Acc:HGNC:12586]	nonsense_mediated_decay	0.869453	0.999877	-0.0158037	1019	1010.22	858.816	983.678	997.354	931.26	NO
ENSG00000140740	UQCRC2	ubiquinol-cytochrome c reductase core protein 2 [Source:HGNC Symbol;Acc:HGNC:12586]	protein_coding	0.869453	0.999877	-0.0158037	1019	1010.22	858.816	983.678	997.354	931.26	NO
ENSG00000140743	CDR2	cerebellar degeneration related protein 2 [Source:HGNC Symbol;Acc:HGNC:1799]	nonsense_mediated_decay	0.302954	0.999877	0.135389	332.77	299.049	338.358	270.079	334.549	281.086	NO
ENSG00000140743	CDR2	cerebellar degeneration related protein 2 [Source:HGNC Symbol;Acc:HGNC:1799]	protein_coding_CDS_not_defined	0.302954	0.999877	0.135389	332.77	299.049	338.358	270.079	334.549	281.086	NO
ENSG00000140743	CDR2	cerebellar degeneration related protein 2 [Source:HGNC Symbol;Acc:HGNC:1799]	protein_coding	0.302954	0.999877	0.135389	332.77	299.049	338.358	270.079	334.549	281.086	NO
ENSG00000140749	IGSF6	immunoglobulin superfamily member 6 [Source:HGNC Symbol;Acc:HGNC:5953]	retained_intron	0.996084	0.999877	0.00171626	31.2076	17.7018	35.1036	22.0122	32.0336	27.4557	NO
ENSG00000140749	IGSF6	immunoglobulin superfamily member 6 [Source:HGNC Symbol;Acc:HGNC:5953]	protein_coding	0.996084	0.999877	0.00171626	31.2076	17.7018	35.1036	22.0122	32.0336	27.4557	NO
ENSG00000140750	ARHGAP17	Rho GTPase activating protein 17 [Source:HGNC Symbol;Acc:HGNC:18239]	protein_coding_CDS_not_defined	0.976737	0.999877	-0.00454513	292.506	301.555	402.297	321.479	354.8	314.08	NO
ENSG00000140750	ARHGAP17	Rho GTPase activating protein 17 [Source:HGNC Symbol;Acc:HGNC:18239]	retained_intron	0.976737	0.999877	-0.00454513	292.506	301.555	402.297	321.479	354.8	314.08	NO
ENSG00000140750	ARHGAP17	Rho GTPase activating protein 17 [Source:HGNC Symbol;Acc:HGNC:18239]	protein_coding	0.976737	0.999877	-0.00454513	292.506	301.555	402.297	321.479	354.8	314.08	NO
ENSG00000140750	ARHGAP17	Rho GTPase activating protein 17 [Source:HGNC Symbol;Acc:HGNC:18239]	nonsense_mediated_decay	0.976737	0.999877	-0.00454513	292.506	301.555	402.297	321.479	354.8	314.08	NO
ENSG00000140795	MYLK3	myosin light chain kinase 3 [Source:HGNC Symbol;Acc:HGNC:29826]	protein_coding_CDS_not_defined	0.596513	0.999877	-0.135573	33.7516	38.364	37.0783	45.2818	36.7555	38.3791	NO
ENSG00000140795	MYLK3	myosin light chain kinase 3 [Source:HGNC Symbol;Acc:HGNC:29826]	protein_coding	0.596513	0.999877	-0.135573	33.7516	38.364	37.0783	45.2818	36.7555	38.3791	NO
ENSG00000140795	MYLK3	myosin light chain kinase 3 [Source:HGNC Symbol;Acc:HGNC:29826]	retained_intron	0.596513	0.999877	-0.135573	33.7516	38.364	37.0783	45.2818	36.7555	38.3791	NO
ENSG00000140807	NKD1	NKD inhibitor of WNT signaling pathway 1 [Source:HGNC Symbol;Acc:HGNC:17045]	retained_intron	0.945617	0.999877	0.0556086	0.372446	0.408865	0.548855	0.511915	0.518818	0.218609	NO
ENSG00000140807	NKD1	NKD inhibitor of WNT signaling pathway 1 [Source:HGNC Symbol;Acc:HGNC:17045]	protein_coding	0.945617	0.999877	0.0556086	0.372446	0.408865	0.548855	0.511915	0.518818	0.218609	NO
ENSG00000140807	NKD1	NKD inhibitor of WNT signaling pathway 1 [Source:HGNC Symbol;Acc:HGNC:17045]	protein_coding_CDS_not_defined	0.945617	0.999877	0.0556086	0.372446	0.408865	0.548855	0.511915	0.518818	0.218609	NO
ENSG00000140829	DHX38	DEAH-box helicase 38 [Source:HGNC Symbol;Acc:HGNC:17211]	protein_coding	0.457884	0.999877	-0.120986	294.182	211.911	211.216	263.276	264.528	243.292	NO
ENSG00000140829	DHX38	DEAH-box helicase 38 [Source:HGNC Symbol;Acc:HGNC:17211]	nonsense_mediated_decay	0.457884	0.999877	-0.120986	294.182	211.911	211.216	263.276	264.528	243.292	NO
ENSG00000140829	DHX38	DEAH-box helicase 38 [Source:HGNC Symbol;Acc:HGNC:17211]	retained_intron	0.457884	0.999877	-0.120986	294.182	211.911	211.216	263.276	264.528	243.292	NO
ENSG00000140830	TXNL4B	thioredoxin like 4B [Source:HGNC Symbol;Acc:HGNC:26041]	protein_coding	0.938968	0.999877	0.0113787	256.731	248.164	268.935	232.414	281.726	255.548	NO
ENSG00000140830	TXNL4B	thioredoxin like 4B [Source:HGNC Symbol;Acc:HGNC:26041]	nonsense_mediated_decay	0.938968	0.999877	0.0113787	256.731	248.164	268.935	232.414	281.726	255.548	NO
ENSG00000140832	MARVELD3	MARVEL domain containing 3 [Source:HGNC Symbol;Acc:HGNC:30525]	protein_coding	0.82459	0.999877	-0.094771	13.6264	24.2425	21.1623	19.1093	28.9667	15.4578	NO
ENSG00000140832	MARVELD3	MARVEL domain containing 3 [Source:HGNC Symbol;Acc:HGNC:30525]	protein_coding_CDS_not_defined	0.82459	0.999877	-0.094771	13.6264	24.2425	21.1623	19.1093	28.9667	15.4578	NO
ENSG00000140836	ZFHX3	zinc finger homeobox 3 [Source:HGNC Symbol;Acc:HGNC:777]	protein_coding_CDS_not_defined	0.760307	0.999877	-0.117083	105.607	70.0688	78.4932	98.4969	130.175	57.8271	NO
ENSG00000140836	ZFHX3	zinc finger homeobox 3 [Source:HGNC Symbol;Acc:HGNC:777]	retained_intron	0.760307	0.999877	-0.117083	105.607	70.0688	78.4932	98.4969	130.175	57.8271	NO
ENSG00000140836	ZFHX3	zinc finger homeobox 3 [Source:HGNC Symbol;Acc:HGNC:777]	protein_coding	0.760307	0.999877	-0.117083	105.607	70.0688	78.4932	98.4969	130.175	57.8271	NO
ENSG00000140848	CPNE2	copine 2 [Source:HGNC Symbol;Acc:HGNC:2315]	protein_coding	0.306416	0.999877	-0.28446	173.594	119.028	227.848	215.681	211.131	187.149	NO
ENSG00000140848	CPNE2	copine 2 [Source:HGNC Symbol;Acc:HGNC:2315]	retained_intron	0.306416	0.999877	-0.28446	173.594	119.028	227.848	215.681	211.131	187.149	NO
ENSG00000140848	CPNE2	copine 2 [Source:HGNC Symbol;Acc:HGNC:2315]	protein_coding_CDS_not_defined	0.306416	0.999877	-0.28446	173.594	119.028	227.848	215.681	211.131	187.149	NO
ENSG00000140853	NLRC5	NLR family CARD domain containing 5 [Source:HGNC Symbol;Acc:HGNC:29933]	nonsense_mediated_decay	0.729395	0.999877	0.065758	302.802	203.048	226.108	205.544	246.789	238.98	NO
ENSG00000140853	NLRC5	NLR family CARD domain containing 5 [Source:HGNC Symbol;Acc:HGNC:29933]	protein_coding	0.729395	0.999877	0.065758	302.802	203.048	226.108	205.544	246.789	238.98	NO
ENSG00000140853	NLRC5	NLR family CARD domain containing 5 [Source:HGNC Symbol;Acc:HGNC:29933]	retained_intron	0.729395	0.999877	0.065758	302.802	203.048	226.108	205.544	246.789	238.98	NO
ENSG00000140853	NLRC5	NLR family CARD domain containing 5 [Source:HGNC Symbol;Acc:HGNC:29933]	protein_coding_CDS_not_defined	0.729395	0.999877	0.065758	302.802	203.048	226.108	205.544	246.789	238.98	NO
ENSG00000140854	KATNB1	katanin regulatory subunit B1 [Source:HGNC Symbol;Acc:HGNC:6217]	protein_coding	0.527259	0.999877	-0.0880784	489.685	522.743	382.696	506.602	475.839	488.17	NO
ENSG00000140854	KATNB1	katanin regulatory subunit B1 [Source:HGNC Symbol;Acc:HGNC:6217]	retained_intron	0.527259	0.999877	-0.0880784	489.685	522.743	382.696	506.602	475.839	488.17	NO
ENSG00000140873	ADAMTS18	ADAM metallopeptidase with thrombospondin type 1 motif 18 [Source:HGNC Symbol;Acc:HGNC:17110]	nonsense_mediated_decay	0.480325	0.999877	-0.61572	0	3.08678	0.711102	0.874158	1.55802	2.26325	NO
ENSG00000140873	ADAMTS18	ADAM metallopeptidase with thrombospondin type 1 motif 18 [Source:HGNC Symbol;Acc:HGNC:17110]	protein_coding	0.480325	0.999877	-0.61572	0	3.08678	0.711102	0.874158	1.55802	2.26325	NO
ENSG00000140873	ADAMTS18	ADAM metallopeptidase with thrombospondin type 1 motif 18 [Source:HGNC Symbol;Acc:HGNC:17110]	protein_coding_CDS_not_defined	0.480325	0.999877	-0.61572	0	3.08678	0.711102	0.874158	1.55802	2.26325	NO
ENSG00000140873	ADAMTS18	ADAM metallopeptidase with thrombospondin type 1 motif 18 [Source:HGNC Symbol;Acc:HGNC:17110]	retained_intron	0.480325	0.999877	-0.61572	0	3.08678	0.711102	0.874158	1.55802	2.26325	NO
ENSG00000140876	NUDT7	nudix hydrolase 7 [Source:HGNC Symbol;Acc:HGNC:8054]	protein_coding	0.982903	0.999877	-0.00442205	85.555	94.4933	102.504	97.4644	81.4892	105.301	NO
ENSG00000140876	NUDT7	nudix hydrolase 7 [Source:HGNC Symbol;Acc:HGNC:8054]	protein_coding_CDS_not_defined	0.982903	0.999877	-0.00442205	85.555	94.4933	102.504	97.4644	81.4892	105.301	NO
ENSG00000140905	GCSH	glycine cleavage system protein H [Source:HGNC Symbol;Acc:HGNC:4208]	retained_intron	0.299629	0.999877	0.177301	476.628	679.281	515.892	529.872	445.153	489.602	NO
ENSG00000140905	GCSH	glycine cleavage system protein H [Source:HGNC Symbol;Acc:HGNC:4208]	nonsense_mediated_decay	0.299629	0.999877	0.177301	476.628	679.281	515.892	529.872	445.153	489.602	NO
ENSG00000140905	GCSH	glycine cleavage system protein H [Source:HGNC Symbol;Acc:HGNC:4208]	protein_coding	0.299629	0.999877	0.177301	476.628	679.281	515.892	529.872	445.153	489.602	NO
ENSG00000140939	NOL3	nucleolar protein 3 [Source:HGNC Symbol;Acc:HGNC:7869]	protein_coding	0.797702	0.999877	0.153575	26.8145	17.4712	12.3944	29.912	16.4421	8.4262	NO
ENSG00000140939	NOL3	nucleolar protein 3 [Source:HGNC Symbol;Acc:HGNC:7869]	protein_coding_CDS_not_defined	0.797702	0.999877	0.153575	26.8145	17.4712	12.3944	29.912	16.4421	8.4262	NO
ENSG00000140939	NOL3	nucleolar protein 3 [Source:HGNC Symbol;Acc:HGNC:7869]	retained_intron	0.797702	0.999877	0.153575	26.8145	17.4712	12.3944	29.912	16.4421	8.4262	NO
ENSG00000140941	MAP1LC3B	microtubule associated protein 1 light chain 3 beta [Source:HGNC Symbol;Acc:HGNC:13352]	retained_intron	0.635741	0.999877	0.0498943	1706.72	1455.85	1839.33	1594.42	1542.06	1675.57	NO
ENSG00000140941	MAP1LC3B	microtubule associated protein 1 light chain 3 beta [Source:HGNC Symbol;Acc:HGNC:13352]	protein_coding	0.635741	0.999877	0.0498943	1706.72	1455.85	1839.33	1594.42	1542.06	1675.57	NO
ENSG00000140941	MAP1LC3B	microtubule associated protein 1 light chain 3 beta [Source:HGNC Symbol;Acc:HGNC:13352]	nonsense_mediated_decay	0.635741	0.999877	0.0498943	1706.72	1455.85	1839.33	1594.42	1542.06	1675.57	NO
ENSG00000140943	MBTPS1	membrane bound transcription factor peptidase, site 1 [Source:HGNC Symbol;Acc:HGNC:15456]	protein_coding_CDS_not_defined	0.931252	0.999877	-0.00988483	341.346	389.333	382.136	363.22	367.28	388.605	NO
ENSG00000140943	MBTPS1	membrane bound transcription factor peptidase, site 1 [Source:HGNC Symbol;Acc:HGNC:15456]	protein_coding	0.931252	0.999877	-0.00988483	341.346	389.333	382.136	363.22	367.28	388.605	NO
ENSG00000140943	MBTPS1	membrane bound transcription factor peptidase, site 1 [Source:HGNC Symbol;Acc:HGNC:15456]	retained_intron	0.931252	0.999877	-0.00988483	341.346	389.333	382.136	363.22	367.28	388.605	NO
ENSG00000140943	MBTPS1	membrane bound transcription factor peptidase, site 1 [Source:HGNC Symbol;Acc:HGNC:15456]	nonsense_mediated_decay	0.931252	0.999877	-0.00988483	341.346	389.333	382.136	363.22	367.28	388.605	NO
ENSG00000140945	CDH13	cadherin 13 [Source:HGNC Symbol;Acc:HGNC:1753]	nonsense_mediated_decay	0.30611	0.999877	-0.535055	8.84316	18.1189	27.6645	32.0287	24.5648	17.782	NO
ENSG00000140945	CDH13	cadherin 13 [Source:HGNC Symbol;Acc:HGNC:1753]	retained_intron	0.30611	0.999877	-0.535055	8.84316	18.1189	27.6645	32.0287	24.5648	17.782	NO
ENSG00000140945	CDH13	cadherin 13 [Source:HGNC Symbol;Acc:HGNC:1753]	protein_coding	0.30611	0.999877	-0.535055	8.84316	18.1189	27.6645	32.0287	24.5648	17.782	NO
ENSG00000140945	CDH13	cadherin 13 [Source:HGNC Symbol;Acc:HGNC:1753]	protein_coding_CDS_not_defined	0.30611	0.999877	-0.535055	8.84316	18.1189	27.6645	32.0287	24.5648	17.782	NO
ENSG00000140948	ZCCHC14	zinc finger CCHC-type containing 14 [Source:HGNC Symbol;Acc:HGNC:24134]	protein_coding	0.675204	0.999877	-0.0722699	671.436	571.866	848.217	678.593	764.958	729.26	NO
ENSG00000140948	ZCCHC14	zinc finger CCHC-type containing 14 [Source:HGNC Symbol;Acc:HGNC:24134]	nonsense_mediated_decay	0.675204	0.999877	-0.0722699	671.436	571.866	848.217	678.593	764.958	729.26	NO
ENSG00000140948	ZCCHC14	zinc finger CCHC-type containing 14 [Source:HGNC Symbol;Acc:HGNC:24134]	retained_intron	0.675204	0.999877	-0.0722699	671.436	571.866	848.217	678.593	764.958	729.26	NO
ENSG00000140950	MEAK7	MTOR associated protein, eak-7 homolog [Source:HGNC Symbol;Acc:HGNC:29325]	protein_coding_CDS_not_defined	0.92375	0.999877	-0.0212108	121.187	75.8828	114.687	102.6	99.2666	108.281	NO
ENSG00000140950	MEAK7	MTOR associated protein, eak-7 homolog [Source:HGNC Symbol;Acc:HGNC:29325]	nonsense_mediated_decay	0.92375	0.999877	-0.0212108	121.187	75.8828	114.687	102.6	99.2666	108.281	NO
ENSG00000140950	MEAK7	MTOR associated protein, eak-7 homolog [Source:HGNC Symbol;Acc:HGNC:29325]	protein_coding	0.92375	0.999877	-0.0212108	121.187	75.8828	114.687	102.6	99.2666	108.281	NO
ENSG00000140950	MEAK7	MTOR associated protein, eak-7 homolog [Source:HGNC Symbol;Acc:HGNC:29325]	retained_intron	0.92375	0.999877	-0.0212108	121.187	75.8828	114.687	102.6	99.2666	108.281	NO
ENSG00000140955	ADAD2	adenosine deaminase domain containing 2 [Source:HGNC Symbol;Acc:HGNC:30714]	protein_coding_CDS_not_defined	0.700274	0.999877	-0.208126	4.77743	10.4536	3.9304	4.46429	7.30807	9.68539	NO
ENSG00000140955	ADAD2	adenosine deaminase domain containing 2 [Source:HGNC Symbol;Acc:HGNC:30714]	protein_coding	0.700274	0.999877	-0.208126	4.77743	10.4536	3.9304	4.46429	7.30807	9.68539	NO
ENSG00000140955	ADAD2	adenosine deaminase domain containing 2 [Source:HGNC Symbol;Acc:HGNC:30714]	retained_intron	0.700274	0.999877	-0.208126	4.77743	10.4536	3.9304	4.46429	7.30807	9.68539	NO
ENSG00000140961	OSGIN1	oxidative stress induced growth inhibitor 1 [Source:HGNC Symbol;Acc:HGNC:30093]	protein_coding_CDS_not_defined	0.15122	0.999877	-0.310263	108.744	102.215	114.064	118.416	132.126	154.884	NO
ENSG00000140961	OSGIN1	oxidative stress induced growth inhibitor 1 [Source:HGNC Symbol;Acc:HGNC:30093]	retained_intron	0.15122	0.999877	-0.310263	108.744	102.215	114.064	118.416	132.126	154.884	NO
ENSG00000140961	OSGIN1	oxidative stress induced growth inhibitor 1 [Source:HGNC Symbol;Acc:HGNC:30093]	protein_coding	0.15122	0.999877	-0.310263	108.744	102.215	114.064	118.416	132.126	154.884	NO
ENSG00000140968	IRF8	interferon regulatory factor 8 [Source:HGNC Symbol;Acc:HGNC:5358]	nonsense_mediated_decay	0.944675	0.999877	-0.0145718	115.03	92.9189	86.2238	98.4409	89.5501	107.785	NO
ENSG00000140968	IRF8	interferon regulatory factor 8 [Source:HGNC Symbol;Acc:HGNC:5358]	protein_coding_CDS_not_defined	0.944675	0.999877	-0.0145718	115.03	92.9189	86.2238	98.4409	89.5501	107.785	NO
ENSG00000140968	IRF8	interferon regulatory factor 8 [Source:HGNC Symbol;Acc:HGNC:5358]	retained_intron	0.944675	0.999877	-0.0145718	115.03	92.9189	86.2238	98.4409	89.5501	107.785	NO
ENSG00000140968	IRF8	interferon regulatory factor 8 [Source:HGNC Symbol;Acc:HGNC:5358]	protein_coding	0.944675	0.999877	-0.0145718	115.03	92.9189	86.2238	98.4409	89.5501	107.785	NO
ENSG00000140983	RHOT2	ras homolog family member T2 [Source:HGNC Symbol;Acc:HGNC:21169]	retained_intron	0.62284	0.999877	0.0804702	228.196	245.766	189.242	218.067	232.754	176.813	NO
ENSG00000140983	RHOT2	ras homolog family member T2 [Source:HGNC Symbol;Acc:HGNC:21169]	protein_coding	0.62284	0.999877	0.0804702	228.196	245.766	189.242	218.067	232.754	176.813	NO
ENSG00000140983	RHOT2	ras homolog family member T2 [Source:HGNC Symbol;Acc:HGNC:21169]	nonsense_mediated_decay	0.62284	0.999877	0.0804702	228.196	245.766	189.242	218.067	232.754	176.813	NO
ENSG00000140983	RHOT2	ras homolog family member T2 [Source:HGNC Symbol;Acc:HGNC:21169]	protein_coding_CDS_not_defined	0.62284	0.999877	0.0804702	228.196	245.766	189.242	218.067	232.754	176.813	NO
ENSG00000140986	RPL3L	ribosomal protein L3 like [Source:HGNC Symbol;Acc:HGNC:10351]	protein_coding_CDS_not_defined	0.272348	0.999877	0.483201	12.6857	15.3162	14.2499	14.9371	11.0992	5.78965	NO
ENSG00000140986	RPL3L	ribosomal protein L3 like [Source:HGNC Symbol;Acc:HGNC:10351]	protein_coding	0.272348	0.999877	0.483201	12.6857	15.3162	14.2499	14.9371	11.0992	5.78965	NO
ENSG00000140987	ZSCAN32	zinc finger and SCAN domain containing 32 [Source:HGNC Symbol;Acc:HGNC:20812]	protein_coding	0.902127	0.999877	-0.0156573	436.756	514.819	458.993	430.851	508.268	486.894	NO
ENSG00000140987	ZSCAN32	zinc finger and SCAN domain containing 32 [Source:HGNC Symbol;Acc:HGNC:20812]	retained_intron	0.902127	0.999877	-0.0156573	436.756	514.819	458.993	430.851	508.268	486.894	NO
ENSG00000140987	ZSCAN32	zinc finger and SCAN domain containing 32 [Source:HGNC Symbol;Acc:HGNC:20812]	nonsense_mediated_decay	0.902127	0.999877	-0.0156573	436.756	514.819	458.993	430.851	508.268	486.894	NO
ENSG00000140988	RPS2	ribosomal protein S2 [Source:HGNC Symbol;Acc:HGNC:10404]	nonsense_mediated_decay	0.278212	0.999877	-0.410864	15343.2	31149.3	13338.5	24486.4	24403.7	25069.6	NO
ENSG00000140988	RPS2	ribosomal protein S2 [Source:HGNC Symbol;Acc:HGNC:10404]	protein_coding	0.278212	0.999877	-0.410864	15343.2	31149.3	13338.5	24486.4	24403.7	25069.6	NO
ENSG00000140988	RPS2	ribosomal protein S2 [Source:HGNC Symbol;Acc:HGNC:10404]	retained_intron	0.278212	0.999877	-0.410864	15343.2	31149.3	13338.5	24486.4	24403.7	25069.6	NO
ENSG00000140990	NDUFB10	NADH:ubiquinone oxidoreductase subunit B10 [Source:HGNC Symbol;Acc:HGNC:7696]	retained_intron	0.415963	0.999877	0.0753603	1232.6	1247.67	1091.55	1146.55	1133.27	1104.48	NO
ENSG00000140990	NDUFB10	NADH:ubiquinone oxidoreductase subunit B10 [Source:HGNC Symbol;Acc:HGNC:7696]	protein_coding	0.415963	0.999877	0.0753603	1232.6	1247.67	1091.55	1146.55	1133.27	1104.48	NO
ENSG00000140992	PDPK1	3-phosphoinositide dependent protein kinase 1 [Source:HGNC Symbol;Acc:HGNC:8816]	nonsense_mediated_decay	0.331486	0.999877	0.166493	172.774	150.824	141.391	142.373	133.206	137.264	NO
ENSG00000140992	PDPK1	3-phosphoinositide dependent protein kinase 1 [Source:HGNC Symbol;Acc:HGNC:8816]	protein_coding_CDS_not_defined	0.331486	0.999877	0.166493	172.774	150.824	141.391	142.373	133.206	137.264	NO
ENSG00000140992	PDPK1	3-phosphoinositide dependent protein kinase 1 [Source:HGNC Symbol;Acc:HGNC:8816]	protein_coding	0.331486	0.999877	0.166493	172.774	150.824	141.391	142.373	133.206	137.264	NO
ENSG00000140992	PDPK1	3-phosphoinositide dependent protein kinase 1 [Source:HGNC Symbol;Acc:HGNC:8816]	retained_intron	0.331486	0.999877	0.166493	172.774	150.824	141.391	142.373	133.206	137.264	NO
ENSG00000140993	TIGD7	tigger transposable element derived 7 [Source:HGNC Symbol;Acc:HGNC:18331]	protein_coding	0.282855	0.999877	-0.53321	7.73042	6.29323	8.88512	16.6522	6.57665	12.6017	NO
ENSG00000140993	TIGD7	tigger transposable element derived 7 [Source:HGNC Symbol;Acc:HGNC:18331]	protein_coding_CDS_not_defined	0.282855	0.999877	-0.53321	7.73042	6.29323	8.88512	16.6522	6.57665	12.6017	NO
ENSG00000141002	TCF25	transcription factor 25 [Source:HGNC Symbol;Acc:HGNC:29181]	protein_coding	0.594745	0.999877	0.0778158	343.23	322.444	337.598	345.363	314.554	292.471	NO
ENSG00000141002	TCF25	transcription factor 25 [Source:HGNC Symbol;Acc:HGNC:29181]	nonsense_mediated_decay	0.594745	0.999877	0.0778158	343.23	322.444	337.598	345.363	314.554	292.471	NO
ENSG00000141002	TCF25	transcription factor 25 [Source:HGNC Symbol;Acc:HGNC:29181]	protein_coding_CDS_not_defined	0.594745	0.999877	0.0778158	343.23	322.444	337.598	345.363	314.554	292.471	NO
ENSG00000141002	TCF25	transcription factor 25 [Source:HGNC Symbol;Acc:HGNC:29181]	retained_intron	0.594745	0.999877	0.0778158	343.23	322.444	337.598	345.363	314.554	292.471	NO
ENSG00000141012	GALNS	galactosamine (N-acetyl)-6-sulfatase [Source:HGNC Symbol;Acc:HGNC:4122]	retained_intron	0.351102	0.999877	0.204044	116.202	79.3675	109.645	90.6457	84.0126	86.6933	NO
ENSG00000141012	GALNS	galactosamine (N-acetyl)-6-sulfatase [Source:HGNC Symbol;Acc:HGNC:4122]	protein_coding_CDS_not_defined	0.351102	0.999877	0.204044	116.202	79.3675	109.645	90.6457	84.0126	86.6933	NO
ENSG00000141012	GALNS	galactosamine (N-acetyl)-6-sulfatase [Source:HGNC Symbol;Acc:HGNC:4122]	nonsense_mediated_decay	0.351102	0.999877	0.204044	116.202	79.3675	109.645	90.6457	84.0126	86.6933	NO
ENSG00000141012	GALNS	galactosamine (N-acetyl)-6-sulfatase [Source:HGNC Symbol;Acc:HGNC:4122]	protein_coding	0.351102	0.999877	0.204044	116.202	79.3675	109.645	90.6457	84.0126	86.6933	NO
ENSG00000141013	GAS8	growth arrest specific 8 [Source:HGNC Symbol;Acc:HGNC:4166]	protein_coding	0.245403	0.999877	0.303569	53.6512	53.5511	56.453	35.3746	40.5102	59.7698	NO
ENSG00000141013	GAS8	growth arrest specific 8 [Source:HGNC Symbol;Acc:HGNC:4166]	protein_coding_CDS_not_defined	0.245403	0.999877	0.303569	53.6512	53.5511	56.453	35.3746	40.5102	59.7698	NO
ENSG00000141013	GAS8	growth arrest specific 8 [Source:HGNC Symbol;Acc:HGNC:4166]	retained_intron	0.245403	0.999877	0.303569	53.6512	53.5511	56.453	35.3746	40.5102	59.7698	NO
ENSG00000141013	GAS8	growth arrest specific 8 [Source:HGNC Symbol;Acc:HGNC:4166]	nonsense_mediated_decay	0.245403	0.999877	0.303569	53.6512	53.5511	56.453	35.3746	40.5102	59.7698	NO
ENSG00000141026	MED9	mediator complex subunit 9 [Source:HGNC Symbol;Acc:HGNC:25487]	nonsense_mediated_decay	0.849252	0.999877	0.0316651	136.777	142.845	130.243	155.237	126.347	121.436	NO
ENSG00000141026	MED9	mediator complex subunit 9 [Source:HGNC Symbol;Acc:HGNC:25487]	protein_coding_CDS_not_defined	0.849252	0.999877	0.0316651	136.777	142.845	130.243	155.237	126.347	121.436	NO
ENSG00000141026	MED9	mediator complex subunit 9 [Source:HGNC Symbol;Acc:HGNC:25487]	TEC	0.849252	0.999877	0.0316651	136.777	142.845	130.243	155.237	126.347	121.436	NO
ENSG00000141026	MED9	mediator complex subunit 9 [Source:HGNC Symbol;Acc:HGNC:25487]	protein_coding	0.849252	0.999877	0.0316651	136.777	142.845	130.243	155.237	126.347	121.436	NO
ENSG00000141027	NCOR1	nuclear receptor corepressor 1 [Source:HGNC Symbol;Acc:HGNC:7672]	protein_coding_CDS_not_defined	0.613304	0.999877	-0.0662914	1222	963.499	1187.99	1060.69	1261.56	1199.87	NO
ENSG00000141027	NCOR1	nuclear receptor corepressor 1 [Source:HGNC Symbol;Acc:HGNC:7672]	protein_coding	0.613304	0.999877	-0.0662914	1222	963.499	1187.99	1060.69	1261.56	1199.87	NO
ENSG00000141027	NCOR1	nuclear receptor corepressor 1 [Source:HGNC Symbol;Acc:HGNC:7672]	retained_intron	0.613304	0.999877	-0.0662914	1222	963.499	1187.99	1060.69	1261.56	1199.87	NO
ENSG00000141027	NCOR1	nuclear receptor corepressor 1 [Source:HGNC Symbol;Acc:HGNC:7672]	nonsense_mediated_decay	0.613304	0.999877	-0.0662914	1222	963.499	1187.99	1060.69	1261.56	1199.87	NO
ENSG00000141028	CDRT15P1	CDRT15 pseudogene 1 [Source:HGNC Symbol;Acc:HGNC:33168]	unprocessed_pseudogene	0.43078	0.999877	-0.623505	6.4484	0.873706	4.60767	5.42449	4.92574	5.04591	NO
ENSG00000141030	COPS3	COP9 signalosome subunit 3 [Source:HGNC Symbol;Acc:HGNC:2239]	protein_coding	0.914605	0.999877	-0.0107364	1915.68	1893.4	1702.44	1735.99	1751.21	2077.07	NO
ENSG00000141030	COPS3	COP9 signalosome subunit 3 [Source:HGNC Symbol;Acc:HGNC:2239]	retained_intron	0.914605	0.999877	-0.0107364	1915.68	1893.4	1702.44	1735.99	1751.21	2077.07	NO
ENSG00000141030	COPS3	COP9 signalosome subunit 3 [Source:HGNC Symbol;Acc:HGNC:2239]	nonsense_mediated_decay	0.914605	0.999877	-0.0107364	1915.68	1893.4	1702.44	1735.99	1751.21	2077.07	NO
ENSG00000141034	GID4	GID complex subunit 4 homolog [Source:HGNC Symbol;Acc:HGNC:28453]	protein_coding_CDS_not_defined	0.415961	0.999877	-0.127079	120.133	156.173	113.363	137.59	134.157	150.235	NO
ENSG00000141034	GID4	GID complex subunit 4 homolog [Source:HGNC Symbol;Acc:HGNC:28453]	protein_coding	0.415961	0.999877	-0.127079	120.133	156.173	113.363	137.59	134.157	150.235	NO
ENSG00000141040	ZNF287	zinc finger protein 287 [Source:HGNC Symbol;Acc:HGNC:13502]	retained_intron	0.549556	0.999877	0.150561	44.2207	58.997	64.9286	51.056	48.2317	50.1652	NO
ENSG00000141040	ZNF287	zinc finger protein 287 [Source:HGNC Symbol;Acc:HGNC:13502]	protein_coding	0.549556	0.999877	0.150561	44.2207	58.997	64.9286	51.056	48.2317	50.1652	NO
ENSG00000141040	ZNF287	zinc finger protein 287 [Source:HGNC Symbol;Acc:HGNC:13502]	protein_coding_CDS_not_defined	0.549556	0.999877	0.150561	44.2207	58.997	64.9286	51.056	48.2317	50.1652	NO
ENSG00000141068	KSR1	kinase suppressor of ras 1 [Source:HGNC Symbol;Acc:HGNC:6465]	protein_coding_CDS_not_defined	0.782688	0.999877	0.0675616	85.2313	63.2568	69.6716	64.575	76.9932	65.5899	NO
ENSG00000141068	KSR1	kinase suppressor of ras 1 [Source:HGNC Symbol;Acc:HGNC:6465]	protein_coding	0.782688	0.999877	0.0675616	85.2313	63.2568	69.6716	64.575	76.9932	65.5899	NO
ENSG00000141068	KSR1	kinase suppressor of ras 1 [Source:HGNC Symbol;Acc:HGNC:6465]	nonsense_mediated_decay	0.782688	0.999877	0.0675616	85.2313	63.2568	69.6716	64.575	76.9932	65.5899	NO
ENSG00000141068	KSR1	kinase suppressor of ras 1 [Source:HGNC Symbol;Acc:HGNC:6465]	retained_intron	0.782688	0.999877	0.0675616	85.2313	63.2568	69.6716	64.575	76.9932	65.5899	NO
ENSG00000141084	RANBP10	RAN binding protein 10 [Source:HGNC Symbol;Acc:HGNC:29285]	protein_coding	0.906914	0.999877	-0.0145987	377.829	336.709	448.927	384.25	406.645	376.797	NO
ENSG00000141084	RANBP10	RAN binding protein 10 [Source:HGNC Symbol;Acc:HGNC:29285]	nonsense_mediated_decay	0.906914	0.999877	-0.0145987	377.829	336.709	448.927	384.25	406.645	376.797	NO
ENSG00000141084	RANBP10	RAN binding protein 10 [Source:HGNC Symbol;Acc:HGNC:29285]	protein_coding_CDS_not_defined	0.906914	0.999877	-0.0145987	377.829	336.709	448.927	384.25	406.645	376.797	NO
ENSG00000141084	RANBP10	RAN binding protein 10 [Source:HGNC Symbol;Acc:HGNC:29285]	retained_intron	0.906914	0.999877	-0.0145987	377.829	336.709	448.927	384.25	406.645	376.797	NO
ENSG00000141098	GFOD2	glucose-fructose oxidoreductase domain containing 2 [Source:HGNC Symbol;Acc:HGNC:28159]	protein_coding	0.832529	0.999877	-0.0321724	354.42	309.381	373.465	379.428	305.354	377.939	NO
ENSG00000141098	GFOD2	glucose-fructose oxidoreductase domain containing 2 [Source:HGNC Symbol;Acc:HGNC:28159]	nonsense_mediated_decay	0.832529	0.999877	-0.0321724	354.42	309.381	373.465	379.428	305.354	377.939	NO
ENSG00000141098	GFOD2	glucose-fructose oxidoreductase domain containing 2 [Source:HGNC Symbol;Acc:HGNC:28159]	retained_intron	0.832529	0.999877	-0.0321724	354.42	309.381	373.465	379.428	305.354	377.939	NO
ENSG00000141101	NOB1	NIN1 (RPN12) binding protein 1 homolog [Source:HGNC Symbol;Acc:HGNC:29540]	nonsense_mediated_decay	0.715771	0.999877	0.0357167	615.546	712.172	601.448	623.19	626.938	626.498	NO
ENSG00000141101	NOB1	NIN1 (RPN12) binding protein 1 homolog [Source:HGNC Symbol;Acc:HGNC:29540]	protein_coding	0.715771	0.999877	0.0357167	615.546	712.172	601.448	623.19	626.938	626.498	NO
ENSG00000141101	NOB1	NIN1 (RPN12) binding protein 1 homolog [Source:HGNC Symbol;Acc:HGNC:29540]	retained_intron	0.715771	0.999877	0.0357167	615.546	712.172	601.448	623.19	626.938	626.498	NO
ENSG00000141127	PRPSAP2	phosphoribosyl pyrophosphate synthetase associated protein 2 [Source:HGNC Symbol;Acc:HGNC:9467]	protein_coding	0.759783	0.999877	-0.0336608	656.082	640.425	586.424	629.863	620.16	676.568	NO
ENSG00000141127	PRPSAP2	phosphoribosyl pyrophosphate synthetase associated protein 2 [Source:HGNC Symbol;Acc:HGNC:9467]	retained_intron	0.759783	0.999877	-0.0336608	656.082	640.425	586.424	629.863	620.16	676.568	NO
ENSG00000141127	PRPSAP2	phosphoribosyl pyrophosphate synthetase associated protein 2 [Source:HGNC Symbol;Acc:HGNC:9467]	nonsense_mediated_decay	0.759783	0.999877	-0.0336608	656.082	640.425	586.424	629.863	620.16	676.568	NO
ENSG00000141127	PRPSAP2	phosphoribosyl pyrophosphate synthetase associated protein 2 [Source:HGNC Symbol;Acc:HGNC:9467]	protein_coding_CDS_not_defined	0.759783	0.999877	-0.0336608	656.082	640.425	586.424	629.863	620.16	676.568	NO
ENSG00000141161	UNC45B	unc-45 myosin chaperone B [Source:HGNC Symbol;Acc:HGNC:14304]	protein_coding	0.171428	0.999877	-1.17479	0.927942	8.81579	5.57854	6.73386	9.04194	12.9793	NO
ENSG00000141194	OR4D1	olfactory receptor family 4 subfamily D member 1 [Source:HGNC Symbol;Acc:HGNC:8293]	protein_coding	0.88875	0.999877	-0.0517052	22.0392	15.2655	19.2806	22.0538	16.6971	19.6793	NO
ENSG00000141219	C17orf80	chromosome 17 open reading frame 80 [Source:HGNC Symbol;Acc:HGNC:29601]	protein_coding	0.817417	0.999877	0.0247826	575.565	721.584	684.369	611.572	677.184	651.812	NO
ENSG00000141232	TOB1	transducer of ERBB2, 1 [Source:HGNC Symbol;Acc:HGNC:11979]	protein_coding_CDS_not_defined	0.393834	0.999877	-0.100868	398.879	393.332	445.172	453.668	447.116	424.788	NO
ENSG00000141232	TOB1	transducer of ERBB2, 1 [Source:HGNC Symbol;Acc:HGNC:11979]	protein_coding	0.393834	0.999877	-0.100868	398.879	393.332	445.172	453.668	447.116	424.788	NO
ENSG00000141252	VPS53	VPS53 subunit of GARP complex [Source:HGNC Symbol;Acc:HGNC:25608]	nonsense_mediated_decay	0.167216	0.999877	-0.211344	158.966	157.983	155.306	209.71	163.884	176.341	NO
ENSG00000141252	VPS53	VPS53 subunit of GARP complex [Source:HGNC Symbol;Acc:HGNC:25608]	protein_coding	0.167216	0.999877	-0.211344	158.966	157.983	155.306	209.71	163.884	176.341	NO
ENSG00000141252	VPS53	VPS53 subunit of GARP complex [Source:HGNC Symbol;Acc:HGNC:25608]	retained_intron	0.167216	0.999877	-0.211344	158.966	157.983	155.306	209.71	163.884	176.341	NO
ENSG00000141252	VPS53	VPS53 subunit of GARP complex [Source:HGNC Symbol;Acc:HGNC:25608]	protein_coding_CDS_not_defined	0.167216	0.999877	-0.211344	158.966	157.983	155.306	209.71	163.884	176.341	NO
ENSG00000141258	SGSM2	small G protein signaling modulator 2 [Source:HGNC Symbol;Acc:HGNC:29026]	nonsense_mediated_decay	0.315283	0.999877	0.206151	240.052	190.497	221.909	173.802	168.704	225.185	NO
ENSG00000141258	SGSM2	small G protein signaling modulator 2 [Source:HGNC Symbol;Acc:HGNC:29026]	retained_intron	0.315283	0.999877	0.206151	240.052	190.497	221.909	173.802	168.704	225.185	NO
ENSG00000141258	SGSM2	small G protein signaling modulator 2 [Source:HGNC Symbol;Acc:HGNC:29026]	protein_coding	0.315283	0.999877	0.206151	240.052	190.497	221.909	173.802	168.704	225.185	NO
ENSG00000141279	NPEPPS	aminopeptidase puromycin sensitive [Source:HGNC Symbol;Acc:HGNC:7900]	protein_coding	0.456959	0.999877	-0.0965142	1672.58	1391.03	1788.38	1578.78	1874.03	1719	NO
ENSG00000141279	NPEPPS	aminopeptidase puromycin sensitive [Source:HGNC Symbol;Acc:HGNC:7900]	nonsense_mediated_decay	0.456959	0.999877	-0.0965142	1672.58	1391.03	1788.38	1578.78	1874.03	1719	NO
ENSG00000141279	NPEPPS	aminopeptidase puromycin sensitive [Source:HGNC Symbol;Acc:HGNC:7900]	retained_intron	0.456959	0.999877	-0.0965142	1672.58	1391.03	1788.38	1578.78	1874.03	1719	NO
ENSG00000141279	NPEPPS	aminopeptidase puromycin sensitive [Source:HGNC Symbol;Acc:HGNC:7900]	protein_coding_CDS_not_defined	0.456959	0.999877	-0.0965142	1672.58	1391.03	1788.38	1578.78	1874.03	1719	NO
ENSG00000141294	LRRC46	leucine rich repeat containing 46 [Source:HGNC Symbol;Acc:HGNC:25047]	nonsense_mediated_decay	0.976431	0.999877	-0.0103256	23.676	40.2608	19.7045	26.1699	28.4275	25.8674	NO
ENSG00000141294	LRRC46	leucine rich repeat containing 46 [Source:HGNC Symbol;Acc:HGNC:25047]	protein_coding	0.976431	0.999877	-0.0103256	23.676	40.2608	19.7045	26.1699	28.4275	25.8674	NO
ENSG00000141294	LRRC46	leucine rich repeat containing 46 [Source:HGNC Symbol;Acc:HGNC:25047]	retained_intron	0.976431	0.999877	-0.0103256	23.676	40.2608	19.7045	26.1699	28.4275	25.8674	NO
ENSG00000141295	SCRN2	secernin 2 [Source:HGNC Symbol;Acc:HGNC:30381]	protein_coding	0.530068	0.999877	0.110126	168.464	159.536	148.458	144.103	145.744	150.985	NO
ENSG00000141295	SCRN2	secernin 2 [Source:HGNC Symbol;Acc:HGNC:30381]	retained_intron	0.530068	0.999877	0.110126	168.464	159.536	148.458	144.103	145.744	150.985	NO
ENSG00000141295	SCRN2	secernin 2 [Source:HGNC Symbol;Acc:HGNC:30381]	nonsense_mediated_decay	0.530068	0.999877	0.110126	168.464	159.536	148.458	144.103	145.744	150.985	NO
ENSG00000141314	RHBDL3	rhomboid like 3 [Source:HGNC Symbol;Acc:HGNC:16502]	retained_intron	0.601208	0.999877	-0.387461	4.22737	1.34014	6.5043	4.00058	3.94592	6.31579	NO
ENSG00000141314	RHBDL3	rhomboid like 3 [Source:HGNC Symbol;Acc:HGNC:16502]	protein_coding	0.601208	0.999877	-0.387461	4.22737	1.34014	6.5043	4.00058	3.94592	6.31579	NO
ENSG00000141314	RHBDL3	rhomboid like 3 [Source:HGNC Symbol;Acc:HGNC:16502]	nonsense_mediated_decay	0.601208	0.999877	-0.387461	4.22737	1.34014	6.5043	4.00058	3.94592	6.31579	NO
ENSG00000141316	SPACA3	sperm acrosome associated 3 [Source:HGNC Symbol;Acc:HGNC:16260]	protein_coding	0.595892	0.999877	0.41859	5.4229	5.13436	3.85985	1.82627	6.62513	3.17598	NO
ENSG00000141316	SPACA3	sperm acrosome associated 3 [Source:HGNC Symbol;Acc:HGNC:16260]	protein_coding_CDS_not_defined	0.595892	0.999877	0.41859	5.4229	5.13436	3.85985	1.82627	6.62513	3.17598	NO
ENSG00000141337	ARSG	arylsulfatase G [Source:HGNC Symbol;Acc:HGNC:24102]	protein_coding_CDS_not_defined	0.356655	0.999877	-0.167328	126.29	182.674	166.955	176.9	184.216	167.574	NO
ENSG00000141337	ARSG	arylsulfatase G [Source:HGNC Symbol;Acc:HGNC:24102]	retained_intron	0.356655	0.999877	-0.167328	126.29	182.674	166.955	176.9	184.216	167.574	NO
ENSG00000141337	ARSG	arylsulfatase G [Source:HGNC Symbol;Acc:HGNC:24102]	protein_coding	0.356655	0.999877	-0.167328	126.29	182.674	166.955	176.9	184.216	167.574	NO
ENSG00000141338	ABCA8	ATP binding cassette subfamily A member 8 [Source:HGNC Symbol;Acc:HGNC:38]	retained_intron	0.373248	0.999877	-0.713377	14.7267	3.08361	9.55085	13.3321	23.7829	6.69753	NO
ENSG00000141338	ABCA8	ATP binding cassette subfamily A member 8 [Source:HGNC Symbol;Acc:HGNC:38]	protein_coding	0.373248	0.999877	-0.713377	14.7267	3.08361	9.55085	13.3321	23.7829	6.69753	NO
ENSG00000141338	ABCA8	ATP binding cassette subfamily A member 8 [Source:HGNC Symbol;Acc:HGNC:38]	non_stop_decay	0.373248	0.999877	-0.713377	14.7267	3.08361	9.55085	13.3321	23.7829	6.69753	NO
ENSG00000141367	CLTC	clathrin heavy chain [Source:HGNC Symbol;Acc:HGNC:2092]	protein_coding_CDS_not_defined	0.272562	0.999877	0.092224	2643.25	2294.29	2580.09	2289.8	2313.23	2438.37	NO
ENSG00000141367	CLTC	clathrin heavy chain [Source:HGNC Symbol;Acc:HGNC:2092]	retained_intron	0.272562	0.999877	0.092224	2643.25	2294.29	2580.09	2289.8	2313.23	2438.37	NO
ENSG00000141367	CLTC	clathrin heavy chain [Source:HGNC Symbol;Acc:HGNC:2092]	protein_coding	0.272562	0.999877	0.092224	2643.25	2294.29	2580.09	2289.8	2313.23	2438.37	NO
ENSG00000141367	CLTC	clathrin heavy chain [Source:HGNC Symbol;Acc:HGNC:2092]	nonsense_mediated_decay	0.272562	0.999877	0.092224	2643.25	2294.29	2580.09	2289.8	2313.23	2438.37	NO
ENSG00000141376	BCAS3	BCAS3 microtubule associated cell migration factor [Source:HGNC Symbol;Acc:HGNC:14347]	nonsense_mediated_decay	0.775338	0.999877	0.0515585	159.527	157.405	155.79	150.453	159.887	146.036	NO
ENSG00000141376	BCAS3	BCAS3 microtubule associated cell migration factor [Source:HGNC Symbol;Acc:HGNC:14347]	protein_coding_CDS_not_defined	0.775338	0.999877	0.0515585	159.527	157.405	155.79	150.453	159.887	146.036	NO
ENSG00000141376	BCAS3	BCAS3 microtubule associated cell migration factor [Source:HGNC Symbol;Acc:HGNC:14347]	protein_coding	0.775338	0.999877	0.0515585	159.527	157.405	155.79	150.453	159.887	146.036	NO
ENSG00000141376	BCAS3	BCAS3 microtubule associated cell migration factor [Source:HGNC Symbol;Acc:HGNC:14347]	retained_intron	0.775338	0.999877	0.0515585	159.527	157.405	155.79	150.453	159.887	146.036	NO
ENSG00000141378	PTRH2	peptidyl-tRNA hydrolase 2 [Source:HGNC Symbol;Acc:HGNC:24265]	protein_coding	0.575452	0.999877	0.0732632	342.878	293.959	311.771	281.888	272.778	350.829	NO
ENSG00000141378	PTRH2	peptidyl-tRNA hydrolase 2 [Source:HGNC Symbol;Acc:HGNC:24265]	protein_coding_CDS_not_defined	0.575452	0.999877	0.0732632	342.878	293.959	311.771	281.888	272.778	350.829	NO
ENSG00000141380	SS18	SS18 subunit of BAF chromatin remodeling complex [Source:HGNC Symbol;Acc:HGNC:11340]	nonsense_mediated_decay	0.289811	0.999877	0.157235	187.552	210.723	211.619	197.46	180.022	169.518	NO
ENSG00000141380	SS18	SS18 subunit of BAF chromatin remodeling complex [Source:HGNC Symbol;Acc:HGNC:11340]	retained_intron	0.289811	0.999877	0.157235	187.552	210.723	211.619	197.46	180.022	169.518	NO
ENSG00000141380	SS18	SS18 subunit of BAF chromatin remodeling complex [Source:HGNC Symbol;Acc:HGNC:11340]	protein_coding	0.289811	0.999877	0.157235	187.552	210.723	211.619	197.46	180.022	169.518	NO
ENSG00000141380	SS18	SS18 subunit of BAF chromatin remodeling complex [Source:HGNC Symbol;Acc:HGNC:11340]	protein_coding_CDS_not_defined	0.289811	0.999877	0.157235	187.552	210.723	211.619	197.46	180.022	169.518	NO
ENSG00000141384	TAF4B	TATA-box binding protein associated factor 4b [Source:HGNC Symbol;Acc:HGNC:11538]	protein_coding	0.862452	0.999877	0.0290195	557.886	814.544	681.327	624.725	653.226	714.245	NO
ENSG00000141384	TAF4B	TATA-box binding protein associated factor 4b [Source:HGNC Symbol;Acc:HGNC:11538]	nonsense_mediated_decay	0.862452	0.999877	0.0290195	557.886	814.544	681.327	624.725	653.226	714.245	NO
ENSG00000141385	AFG3L2	AFG3 like matrix AAA peptidase subunit 2 [Source:HGNC Symbol;Acc:HGNC:315]	retained_intron	0.993112	0.999877	0.000898844	960.601	1134.04	969.052	989.795	976.889	1089.72	NO
ENSG00000141385	AFG3L2	AFG3 like matrix AAA peptidase subunit 2 [Source:HGNC Symbol;Acc:HGNC:315]	protein_coding	0.993112	0.999877	0.000898844	960.601	1134.04	969.052	989.795	976.889	1089.72	NO
ENSG00000141385	AFG3L2	AFG3 like matrix AAA peptidase subunit 2 [Source:HGNC Symbol;Acc:HGNC:315]	protein_coding_CDS_not_defined	0.993112	0.999877	0.000898844	960.601	1134.04	969.052	989.795	976.889	1089.72	NO
ENSG00000141385	AFG3L2	AFG3 like matrix AAA peptidase subunit 2 [Source:HGNC Symbol;Acc:HGNC:315]	nonsense_mediated_decay	0.993112	0.999877	0.000898844	960.601	1134.04	969.052	989.795	976.889	1089.72	NO
ENSG00000141391	PRELID3A	PRELI domain containing 3A [Source:HGNC Symbol;Acc:HGNC:24639]	protein_coding	0.92397	0.999877	-0.0479145	23.9198	23.8423	32.9286	35.7583	41.2696	13.9952	NO
ENSG00000141391	PRELID3A	PRELI domain containing 3A [Source:HGNC Symbol;Acc:HGNC:24639]	nonsense_mediated_decay	0.92397	0.999877	-0.0479145	23.9198	23.8423	32.9286	35.7583	41.2696	13.9952	NO
ENSG00000141404	GNAL	G protein subunit alpha L [Source:HGNC Symbol;Acc:HGNC:4388]	protein_coding	0.807768	0.999877	0.155147	3.21533	4.60425	1.80895	2.96708	3.14925	2.00648	NO
ENSG00000141404	GNAL	G protein subunit alpha L [Source:HGNC Symbol;Acc:HGNC:4388]	protein_coding_CDS_not_defined	0.807768	0.999877	0.155147	3.21533	4.60425	1.80895	2.96708	3.14925	2.00648	NO
ENSG00000141424	SLC39A6	solute carrier family 39 member 6 [Source:HGNC Symbol;Acc:HGNC:18607]	protein_coding	0.876886	0.999877	-0.0338344	1494.64	1963.63	2458.29	1849.25	1931.9	2166.79	NO
ENSG00000141425	RPRD1A	regulation of nuclear pre-mRNA domain containing 1A [Source:HGNC Symbol;Acc:HGNC:25560]	non_stop_decay	0.781828	0.999877	0.0250366	1328.78	1186.85	1356.71	1214.05	1263.69	1323.84	NO
ENSG00000141425	RPRD1A	regulation of nuclear pre-mRNA domain containing 1A [Source:HGNC Symbol;Acc:HGNC:25560]	retained_intron	0.781828	0.999877	0.0250366	1328.78	1186.85	1356.71	1214.05	1263.69	1323.84	NO
ENSG00000141425	RPRD1A	regulation of nuclear pre-mRNA domain containing 1A [Source:HGNC Symbol;Acc:HGNC:25560]	protein_coding	0.781828	0.999877	0.0250366	1328.78	1186.85	1356.71	1214.05	1263.69	1323.84	NO
ENSG00000141425	RPRD1A	regulation of nuclear pre-mRNA domain containing 1A [Source:HGNC Symbol;Acc:HGNC:25560]	protein_coding_CDS_not_defined	0.781828	0.999877	0.0250366	1328.78	1186.85	1356.71	1214.05	1263.69	1323.84	NO
ENSG00000141425	RPRD1A	regulation of nuclear pre-mRNA domain containing 1A [Source:HGNC Symbol;Acc:HGNC:25560]	nonsense_mediated_decay	0.781828	0.999877	0.0250366	1328.78	1186.85	1356.71	1214.05	1263.69	1323.84	NO
ENSG00000141428	C18orf21	chromosome 18 open reading frame 21 [Source:HGNC Symbol;Acc:HGNC:28802]	protein_coding	0.503281	0.999877	-0.0935027	318.771	369.877	349.578	309.976	405.489	398.403	NO
ENSG00000141428	C18orf21	chromosome 18 open reading frame 21 [Source:HGNC Symbol;Acc:HGNC:28802]	protein_coding_CDS_not_defined	0.503281	0.999877	-0.0935027	318.771	369.877	349.578	309.976	405.489	398.403	NO
ENSG00000141428	C18orf21	chromosome 18 open reading frame 21 [Source:HGNC Symbol;Acc:HGNC:28802]	retained_intron	0.503281	0.999877	-0.0935027	318.771	369.877	349.578	309.976	405.489	398.403	NO
ENSG00000141429	GALNT1	polypeptide N-acetylgalactosaminyltransferase 1 [Source:HGNC Symbol;Acc:HGNC:4123]	protein_coding	0.677045	0.999877	0.0439465	927.008	1021.42	1053.01	901.884	919.724	1096.99	NO
ENSG00000141429	GALNT1	polypeptide N-acetylgalactosaminyltransferase 1 [Source:HGNC Symbol;Acc:HGNC:4123]	nonsense_mediated_decay	0.677045	0.999877	0.0439465	927.008	1021.42	1053.01	901.884	919.724	1096.99	NO
ENSG00000141429	GALNT1	polypeptide N-acetylgalactosaminyltransferase 1 [Source:HGNC Symbol;Acc:HGNC:4123]	protein_coding_CDS_not_defined	0.677045	0.999877	0.0439465	927.008	1021.42	1053.01	901.884	919.724	1096.99	NO
ENSG00000141431	ASXL3	ASXL transcriptional regulator 3 [Source:HGNC Symbol;Acc:HGNC:29357]	retained_intron	0.451776	0.999877	-0.42607	4.11891	6.51818	11.7254	6.60886	10.72	11.5507	NO
ENSG00000141431	ASXL3	ASXL transcriptional regulator 3 [Source:HGNC Symbol;Acc:HGNC:29357]	nonsense_mediated_decay	0.451776	0.999877	-0.42607	4.11891	6.51818	11.7254	6.60886	10.72	11.5507	NO
ENSG00000141431	ASXL3	ASXL transcriptional regulator 3 [Source:HGNC Symbol;Acc:HGNC:29357]	protein_coding_CDS_not_defined	0.451776	0.999877	-0.42607	4.11891	6.51818	11.7254	6.60886	10.72	11.5507	NO
ENSG00000141431	ASXL3	ASXL transcriptional regulator 3 [Source:HGNC Symbol;Acc:HGNC:29357]	protein_coding	0.451776	0.999877	-0.42607	4.11891	6.51818	11.7254	6.60886	10.72	11.5507	NO
ENSG00000141434	MEP1B	meprin A subunit beta [Source:HGNC Symbol;Acc:HGNC:7020]	protein_coding	0.830278	0.999877	0.156416	15.7846	26.2531	16.6984	29.8256	10.7772	15.326	NO
ENSG00000141434	MEP1B	meprin A subunit beta [Source:HGNC Symbol;Acc:HGNC:7020]	retained_intron	0.830278	0.999877	0.156416	15.7846	26.2531	16.6984	29.8256	10.7772	15.326	NO
ENSG00000141434	MEP1B	meprin A subunit beta [Source:HGNC Symbol;Acc:HGNC:7020]	protein_coding_CDS_not_defined	0.830278	0.999877	0.156416	15.7846	26.2531	16.6984	29.8256	10.7772	15.326	NO
ENSG00000141446	ESCO1	establishment of sister chromatid cohesion N-acetyltransferase 1 [Source:HGNC Symbol;Acc:HGNC:24645]	protein_coding_CDS_not_defined	0.899031	0.999877	-0.0155109	809.049	1022.85	1032.51	936.546	1015.57	927.807	NO
ENSG00000141446	ESCO1	establishment of sister chromatid cohesion N-acetyltransferase 1 [Source:HGNC Symbol;Acc:HGNC:24645]	protein_coding	0.899031	0.999877	-0.0155109	809.049	1022.85	1032.51	936.546	1015.57	927.807	NO
ENSG00000141446	ESCO1	establishment of sister chromatid cohesion N-acetyltransferase 1 [Source:HGNC Symbol;Acc:HGNC:24645]	nonsense_mediated_decay	0.899031	0.999877	-0.0155109	809.049	1022.85	1032.51	936.546	1015.57	927.807	NO
ENSG00000141447	OSBPL1A	oxysterol binding protein like 1A [Source:HGNC Symbol;Acc:HGNC:16398]	protein_coding	0.506912	0.999877	-0.120493	112.545	117.368	138.521	112.967	148.31	140.441	NO
ENSG00000141447	OSBPL1A	oxysterol binding protein like 1A [Source:HGNC Symbol;Acc:HGNC:16398]	protein_coding_CDS_not_defined	0.506912	0.999877	-0.120493	112.545	117.368	138.521	112.967	148.31	140.441	NO
ENSG00000141447	OSBPL1A	oxysterol binding protein like 1A [Source:HGNC Symbol;Acc:HGNC:16398]	nonsense_mediated_decay	0.506912	0.999877	-0.120493	112.545	117.368	138.521	112.967	148.31	140.441	NO
ENSG00000141447	OSBPL1A	oxysterol binding protein like 1A [Source:HGNC Symbol;Acc:HGNC:16398]	retained_intron	0.506912	0.999877	-0.120493	112.545	117.368	138.521	112.967	148.31	140.441	NO
ENSG00000141449	GREB1L	GREB1 like retinoic acid receptor coactivator [Source:HGNC Symbol;Acc:HGNC:31042]	protein_coding	0.55468	0.999877	0.582893	39.8343	25.918	53.7261	9.35767	88.8118	19.0297	NO
ENSG00000141449	GREB1L	GREB1 like retinoic acid receptor coactivator [Source:HGNC Symbol;Acc:HGNC:31042]	retained_intron	0.55468	0.999877	0.582893	39.8343	25.918	53.7261	9.35767	88.8118	19.0297	NO
ENSG00000141449	GREB1L	GREB1 like retinoic acid receptor coactivator [Source:HGNC Symbol;Acc:HGNC:31042]	protein_coding_CDS_not_defined	0.55468	0.999877	0.582893	39.8343	25.918	53.7261	9.35767	88.8118	19.0297	NO
ENSG00000141452	RMC1	regulator of MON1-CCZ1 [Source:HGNC Symbol;Acc:HGNC:24326]	protein_coding_CDS_not_defined	0.888609	0.999877	-0.0187346	391.816	318.828	387.154	411.282	355.415	344.027	NO
ENSG00000141452	RMC1	regulator of MON1-CCZ1 [Source:HGNC Symbol;Acc:HGNC:24326]	protein_coding	0.888609	0.999877	-0.0187346	391.816	318.828	387.154	411.282	355.415	344.027	NO
ENSG00000141452	RMC1	regulator of MON1-CCZ1 [Source:HGNC Symbol;Acc:HGNC:24326]	retained_intron	0.888609	0.999877	-0.0187346	391.816	318.828	387.154	411.282	355.415	344.027	NO
ENSG00000141452	RMC1	regulator of MON1-CCZ1 [Source:HGNC Symbol;Acc:HGNC:24326]	nonsense_mediated_decay	0.888609	0.999877	-0.0187346	391.816	318.828	387.154	411.282	355.415	344.027	NO
ENSG00000141456	PELP1	proline, glutamate and leucine rich protein 1 [Source:HGNC Symbol;Acc:HGNC:30134]	nonsense_mediated_decay	0.144697	0.999877	-0.185884	311.259	323.728	254.066	346.053	319.384	341.146	NO
ENSG00000141456	PELP1	proline, glutamate and leucine rich protein 1 [Source:HGNC Symbol;Acc:HGNC:30134]	protein_coding_CDS_not_defined	0.144697	0.999877	-0.185884	311.259	323.728	254.066	346.053	319.384	341.146	NO
ENSG00000141456	PELP1	proline, glutamate and leucine rich protein 1 [Source:HGNC Symbol;Acc:HGNC:30134]	retained_intron	0.144697	0.999877	-0.185884	311.259	323.728	254.066	346.053	319.384	341.146	NO
ENSG00000141456	PELP1	proline, glutamate and leucine rich protein 1 [Source:HGNC Symbol;Acc:HGNC:30134]	protein_coding	0.144697	0.999877	-0.185884	311.259	323.728	254.066	346.053	319.384	341.146	NO
ENSG00000141458	NPC1	NPC intracellular cholesterol transporter 1 [Source:HGNC Symbol;Acc:HGNC:7897]	retained_intron	0.994162	0.999877	0.0010226	712.803	549.192	676.646	638.133	708.132	584.938	NO
ENSG00000141458	NPC1	NPC intracellular cholesterol transporter 1 [Source:HGNC Symbol;Acc:HGNC:7897]	protein_coding_CDS_not_defined	0.994162	0.999877	0.0010226	712.803	549.192	676.646	638.133	708.132	584.938	NO
ENSG00000141458	NPC1	NPC intracellular cholesterol transporter 1 [Source:HGNC Symbol;Acc:HGNC:7897]	protein_coding	0.994162	0.999877	0.0010226	712.803	549.192	676.646	638.133	708.132	584.938	NO
ENSG00000141469	SLC14A1	solute carrier family 14 member 1 (Kidd blood group) [Source:HGNC Symbol;Acc:HGNC:10918]	retained_intron	0.358454	0.999877	-0.416932	29.5044	16.305	45.7662	35.3694	47.069	32.0361	NO
ENSG00000141469	SLC14A1	solute carrier family 14 member 1 (Kidd blood group) [Source:HGNC Symbol;Acc:HGNC:10918]	nonsense_mediated_decay	0.358454	0.999877	-0.416932	29.5044	16.305	45.7662	35.3694	47.069	32.0361	NO
ENSG00000141469	SLC14A1	solute carrier family 14 member 1 (Kidd blood group) [Source:HGNC Symbol;Acc:HGNC:10918]	protein_coding	0.358454	0.999877	-0.416932	29.5044	16.305	45.7662	35.3694	47.069	32.0361	NO
ENSG00000141485	SLC13A5	solute carrier family 13 member 5 [Source:HGNC Symbol;Acc:HGNC:23089]	protein_coding	0.708268	0.999877	-0.151776	10.1068	25.1159	14.5527	21.4714	15.2292	15.726	NO
ENSG00000141485	SLC13A5	solute carrier family 13 member 5 [Source:HGNC Symbol;Acc:HGNC:23089]	retained_intron	0.708268	0.999877	-0.151776	10.1068	25.1159	14.5527	21.4714	15.2292	15.726	NO
ENSG00000141485	SLC13A5	solute carrier family 13 member 5 [Source:HGNC Symbol;Acc:HGNC:23089]	nonsense_mediated_decay	0.708268	0.999877	-0.151776	10.1068	25.1159	14.5527	21.4714	15.2292	15.726	NO
ENSG00000141485	SLC13A5	solute carrier family 13 member 5 [Source:HGNC Symbol;Acc:HGNC:23089]	protein_coding_CDS_not_defined	0.708268	0.999877	-0.151776	10.1068	25.1159	14.5527	21.4714	15.2292	15.726	NO
ENSG00000141499	WRAP53	WD repeat containing antisense to TP53 [Source:HGNC Symbol;Acc:HGNC:25522]	retained_intron	0.259664	0.999877	0.117495	1022.93	1123.99	909.708	942.778	872.261	996.074	NO
ENSG00000141499	WRAP53	WD repeat containing antisense to TP53 [Source:HGNC Symbol;Acc:HGNC:25522]	nonsense_mediated_decay	0.259664	0.999877	0.117495	1022.93	1123.99	909.708	942.778	872.261	996.074	NO
ENSG00000141499	WRAP53	WD repeat containing antisense to TP53 [Source:HGNC Symbol;Acc:HGNC:25522]	protein_coding	0.259664	0.999877	0.117495	1022.93	1123.99	909.708	942.778	872.261	996.074	NO
ENSG00000141503	MINK1	misshapen like kinase 1 [Source:HGNC Symbol;Acc:HGNC:17565]	protein_coding	0.296865	0.999877	0.136487	425.157	393.567	453.305	373.906	373.517	408.765	NO
ENSG00000141503	MINK1	misshapen like kinase 1 [Source:HGNC Symbol;Acc:HGNC:17565]	retained_intron	0.296865	0.999877	0.136487	425.157	393.567	453.305	373.906	373.517	408.765	NO
ENSG00000141503	MINK1	misshapen like kinase 1 [Source:HGNC Symbol;Acc:HGNC:17565]	nonsense_mediated_decay	0.296865	0.999877	0.136487	425.157	393.567	453.305	373.906	373.517	408.765	NO
ENSG00000141504	SAT2	spermidine/spermine N1-acetyltransferase family member 2 [Source:HGNC Symbol;Acc:HGNC:23160]	retained_intron	0.819714	0.999877	-0.0633915	63.6496	57.0401	63.0978	61.8595	61.83	68.4056	NO
ENSG00000141504	SAT2	spermidine/spermine N1-acetyltransferase family member 2 [Source:HGNC Symbol;Acc:HGNC:23160]	protein_coding_CDS_not_defined	0.819714	0.999877	-0.0633915	63.6496	57.0401	63.0978	61.8595	61.83	68.4056	NO
ENSG00000141504	SAT2	spermidine/spermine N1-acetyltransferase family member 2 [Source:HGNC Symbol;Acc:HGNC:23160]	nonsense_mediated_decay	0.819714	0.999877	-0.0633915	63.6496	57.0401	63.0978	61.8595	61.83	68.4056	NO
ENSG00000141504	SAT2	spermidine/spermine N1-acetyltransferase family member 2 [Source:HGNC Symbol;Acc:HGNC:23160]	protein_coding	0.819714	0.999877	-0.0633915	63.6496	57.0401	63.0978	61.8595	61.83	68.4056	NO
ENSG00000141505	ASGR1	asialoglycoprotein receptor 1 [Source:HGNC Symbol;Acc:HGNC:742]	protein_coding	0.215549	0.999877	0.477636	28.1892	64.1308	51.3259	37.4702	35.0829	25.8434	NO
ENSG00000141505	ASGR1	asialoglycoprotein receptor 1 [Source:HGNC Symbol;Acc:HGNC:742]	retained_intron	0.215549	0.999877	0.477636	28.1892	64.1308	51.3259	37.4702	35.0829	25.8434	NO
ENSG00000141506	PIK3R5	phosphoinositide-3-kinase regulatory subunit 5 [Source:HGNC Symbol;Acc:HGNC:30035]	nonsense_mediated_decay	0.896738	0.999877	-0.0221261	187.07	185.621	133.975	169.348	164.665	174.729	NO
ENSG00000141506	PIK3R5	phosphoinositide-3-kinase regulatory subunit 5 [Source:HGNC Symbol;Acc:HGNC:30035]	protein_coding	0.896738	0.999877	-0.0221261	187.07	185.621	133.975	169.348	164.665	174.729	NO
ENSG00000141506	PIK3R5	phosphoinositide-3-kinase regulatory subunit 5 [Source:HGNC Symbol;Acc:HGNC:30035]	protein_coding_CDS_not_defined	0.896738	0.999877	-0.0221261	187.07	185.621	133.975	169.348	164.665	174.729	NO
ENSG00000141506	PIK3R5	phosphoinositide-3-kinase regulatory subunit 5 [Source:HGNC Symbol;Acc:HGNC:30035]	retained_intron	0.896738	0.999877	-0.0221261	187.07	185.621	133.975	169.348	164.665	174.729	NO
ENSG00000141510	TP53	tumor protein p53 [Source:HGNC Symbol;Acc:HGNC:11998]	protein_coding_CDS_not_defined	0.404029	0.999877	0.136519	435.593	382.236	429.045	335.957	440.794	363.029	NO
ENSG00000141510	TP53	tumor protein p53 [Source:HGNC Symbol;Acc:HGNC:11998]	protein_coding	0.404029	0.999877	0.136519	435.593	382.236	429.045	335.957	440.794	363.029	NO
ENSG00000141510	TP53	tumor protein p53 [Source:HGNC Symbol;Acc:HGNC:11998]	nonsense_mediated_decay	0.404029	0.999877	0.136519	435.593	382.236	429.045	335.957	440.794	363.029	NO
ENSG00000141510	TP53	tumor protein p53 [Source:HGNC Symbol;Acc:HGNC:11998]	retained_intron	0.404029	0.999877	0.136519	435.593	382.236	429.045	335.957	440.794	363.029	NO
ENSG00000141519	CCDC40	coiled-coil domain containing 40 [Source:HGNC Symbol;Acc:HGNC:26090]	retained_intron	0.476055	0.999877	-0.274928	16.4292	19.4898	21.9914	20.8111	29.3887	20.6658	NO
ENSG00000141519	CCDC40	coiled-coil domain containing 40 [Source:HGNC Symbol;Acc:HGNC:26090]	protein_coding	0.476055	0.999877	-0.274928	16.4292	19.4898	21.9914	20.8111	29.3887	20.6658	NO
ENSG00000141519	CCDC40	coiled-coil domain containing 40 [Source:HGNC Symbol;Acc:HGNC:26090]	nonsense_mediated_decay	0.476055	0.999877	-0.274928	16.4292	19.4898	21.9914	20.8111	29.3887	20.6658	NO
ENSG00000141519	CCDC40	coiled-coil domain containing 40 [Source:HGNC Symbol;Acc:HGNC:26090]	protein_coding_CDS_not_defined	0.476055	0.999877	-0.274928	16.4292	19.4898	21.9914	20.8111	29.3887	20.6658	NO
ENSG00000141522	ARHGDIA	Rho GDP dissociation inhibitor alpha [Source:HGNC Symbol;Acc:HGNC:678]	protein_coding_CDS_not_defined	0.78931	0.999877	-0.0287571	1787.26	1463.49	1407.92	1579.69	1600.97	1545.9	NO
ENSG00000141522	ARHGDIA	Rho GDP dissociation inhibitor alpha [Source:HGNC Symbol;Acc:HGNC:678]	protein_coding	0.78931	0.999877	-0.0287571	1787.26	1463.49	1407.92	1579.69	1600.97	1545.9	NO
ENSG00000141522	ARHGDIA	Rho GDP dissociation inhibitor alpha [Source:HGNC Symbol;Acc:HGNC:678]	nonsense_mediated_decay	0.78931	0.999877	-0.0287571	1787.26	1463.49	1407.92	1579.69	1600.97	1545.9	NO
ENSG00000141522	ARHGDIA	Rho GDP dissociation inhibitor alpha [Source:HGNC Symbol;Acc:HGNC:678]	retained_intron	0.78931	0.999877	-0.0287571	1787.26	1463.49	1407.92	1579.69	1600.97	1545.9	NO
ENSG00000141524	TMC6	transmembrane channel like 6 [Source:HGNC Symbol;Acc:HGNC:18021]	protein_coding	0.71759	0.999877	-0.0587752	240.652	197.393	220.955	255.601	224.234	206.993	NO
ENSG00000141524	TMC6	transmembrane channel like 6 [Source:HGNC Symbol;Acc:HGNC:18021]	protein_coding_CDS_not_defined	0.71759	0.999877	-0.0587752	240.652	197.393	220.955	255.601	224.234	206.993	NO
ENSG00000141524	TMC6	transmembrane channel like 6 [Source:HGNC Symbol;Acc:HGNC:18021]	nonsense_mediated_decay	0.71759	0.999877	-0.0587752	240.652	197.393	220.955	255.601	224.234	206.993	NO
ENSG00000141524	TMC6	transmembrane channel like 6 [Source:HGNC Symbol;Acc:HGNC:18021]	retained_intron	0.71759	0.999877	-0.0587752	240.652	197.393	220.955	255.601	224.234	206.993	NO
ENSG00000141527	CARD14	caspase recruitment domain family member 14 [Source:HGNC Symbol;Acc:HGNC:16446]	protein_coding_CDS_not_defined	0.69809	0.999877	-0.215809	66.9526	27.3045	91.9363	84.821	57.8333	54.0604	NO
ENSG00000141527	CARD14	caspase recruitment domain family member 14 [Source:HGNC Symbol;Acc:HGNC:16446]	retained_intron	0.69809	0.999877	-0.215809	66.9526	27.3045	91.9363	84.821	57.8333	54.0604	NO
ENSG00000141527	CARD14	caspase recruitment domain family member 14 [Source:HGNC Symbol;Acc:HGNC:16446]	nonsense_mediated_decay	0.69809	0.999877	-0.215809	66.9526	27.3045	91.9363	84.821	57.8333	54.0604	NO
ENSG00000141527	CARD14	caspase recruitment domain family member 14 [Source:HGNC Symbol;Acc:HGNC:16446]	protein_coding	0.69809	0.999877	-0.215809	66.9526	27.3045	91.9363	84.821	57.8333	54.0604	NO
ENSG00000141542	RAB40B	RAB40B, member RAS oncogene family [Source:HGNC Symbol;Acc:HGNC:18284]	protein_coding	0.646913	0.999877	0.144023	43.6849	48.1819	63.9431	33.5717	64.4439	45.9322	NO
ENSG00000141542	RAB40B	RAB40B, member RAS oncogene family [Source:HGNC Symbol;Acc:HGNC:18284]	retained_intron	0.646913	0.999877	0.144023	43.6849	48.1819	63.9431	33.5717	64.4439	45.9322	NO
ENSG00000141542	RAB40B	RAB40B, member RAS oncogene family [Source:HGNC Symbol;Acc:HGNC:18284]	protein_coding_CDS_not_defined	0.646913	0.999877	0.144023	43.6849	48.1819	63.9431	33.5717	64.4439	45.9322	NO
ENSG00000141543	EIF4A3	eukaryotic translation initiation factor 4A3 [Source:HGNC Symbol;Acc:HGNC:18683]	protein_coding	0.344654	0.999877	0.0827587	2243.05	1992	2077.63	2070.89	1929.7	1955.66	NO
ENSG00000141543	EIF4A3	eukaryotic translation initiation factor 4A3 [Source:HGNC Symbol;Acc:HGNC:18683]	retained_intron	0.344654	0.999877	0.0827587	2243.05	1992	2077.63	2070.89	1929.7	1955.66	NO
ENSG00000141552	ANAPC11	anaphase promoting complex subunit 11 [Source:HGNC Symbol;Acc:HGNC:14452]	retained_intron	0.275473	0.999877	-0.156613	341.914	458.925	345.32	401.656	435.646	429.061	NO
ENSG00000141552	ANAPC11	anaphase promoting complex subunit 11 [Source:HGNC Symbol;Acc:HGNC:14452]	protein_coding	0.275473	0.999877	-0.156613	341.914	458.925	345.32	401.656	435.646	429.061	NO
ENSG00000141560	FN3KRP	fructosamine 3 kinase related protein [Source:HGNC Symbol;Acc:HGNC:25700]	retained_intron	0.781234	0.999877	-0.0409777	176.668	158.526	169.643	174.467	172.5	171.953	NO
ENSG00000141560	FN3KRP	fructosamine 3 kinase related protein [Source:HGNC Symbol;Acc:HGNC:25700]	protein_coding	0.781234	0.999877	-0.0409777	176.668	158.526	169.643	174.467	172.5	171.953	NO
ENSG00000141560	FN3KRP	fructosamine 3 kinase related protein [Source:HGNC Symbol;Acc:HGNC:25700]	nonsense_mediated_decay	0.781234	0.999877	-0.0409777	176.668	158.526	169.643	174.467	172.5	171.953	NO
ENSG00000141564	RPTOR	regulatory associated protein of MTOR complex 1 [Source:HGNC Symbol;Acc:HGNC:30287]	nonsense_mediated_decay	0.560416	0.999877	0.0851043	1437.97	1110.55	1537.84	1223.54	1313.05	1280.62	NO
ENSG00000141564	RPTOR	regulatory associated protein of MTOR complex 1 [Source:HGNC Symbol;Acc:HGNC:30287]	protein_coding_CDS_not_defined	0.560416	0.999877	0.0851043	1437.97	1110.55	1537.84	1223.54	1313.05	1280.62	NO
ENSG00000141564	RPTOR	regulatory associated protein of MTOR complex 1 [Source:HGNC Symbol;Acc:HGNC:30287]	retained_intron	0.560416	0.999877	0.0851043	1437.97	1110.55	1537.84	1223.54	1313.05	1280.62	NO
ENSG00000141564	RPTOR	regulatory associated protein of MTOR complex 1 [Source:HGNC Symbol;Acc:HGNC:30287]	protein_coding	0.560416	0.999877	0.0851043	1437.97	1110.55	1537.84	1223.54	1313.05	1280.62	NO
ENSG00000141568	FOXK2	forkhead box K2 [Source:HGNC Symbol;Acc:HGNC:6036]	TEC	0.691201	0.999877	0.04155	628.412	627.23	683.139	613.69	617.943	651.225	NO
ENSG00000141568	FOXK2	forkhead box K2 [Source:HGNC Symbol;Acc:HGNC:6036]	nonsense_mediated_decay	0.691201	0.999877	0.04155	628.412	627.23	683.139	613.69	617.943	651.225	NO
ENSG00000141568	FOXK2	forkhead box K2 [Source:HGNC Symbol;Acc:HGNC:6036]	protein_coding_CDS_not_defined	0.691201	0.999877	0.04155	628.412	627.23	683.139	613.69	617.943	651.225	NO
ENSG00000141568	FOXK2	forkhead box K2 [Source:HGNC Symbol;Acc:HGNC:6036]	protein_coding	0.691201	0.999877	0.04155	628.412	627.23	683.139	613.69	617.943	651.225	NO
ENSG00000141568	FOXK2	forkhead box K2 [Source:HGNC Symbol;Acc:HGNC:6036]	retained_intron	0.691201	0.999877	0.04155	628.412	627.23	683.139	613.69	617.943	651.225	NO
ENSG00000141569	TRIM65	tripartite motif containing 65 [Source:HGNC Symbol;Acc:HGNC:27316]	protein_coding	0.59693	0.999877	0.0835864	193.525	204.025	187.821	224.622	178.215	155.612	NO
ENSG00000141569	TRIM65	tripartite motif containing 65 [Source:HGNC Symbol;Acc:HGNC:27316]	retained_intron	0.59693	0.999877	0.0835864	193.525	204.025	187.821	224.622	178.215	155.612	NO
ENSG00000141569	TRIM65	tripartite motif containing 65 [Source:HGNC Symbol;Acc:HGNC:27316]	protein_coding_CDS_not_defined	0.59693	0.999877	0.0835864	193.525	204.025	187.821	224.622	178.215	155.612	NO
ENSG00000141570	CBX8	chromobox 8 [Source:HGNC Symbol;Acc:HGNC:15962]	protein_coding_CDS_not_defined	0.144057	0.999877	0.287261	86.4706	123.622	120.557	95.1846	85.3819	87.0074	NO
ENSG00000141570	CBX8	chromobox 8 [Source:HGNC Symbol;Acc:HGNC:15962]	protein_coding	0.144057	0.999877	0.287261	86.4706	123.622	120.557	95.1846	85.3819	87.0074	NO
ENSG00000141577	CEP131	centrosomal protein 131 [Source:HGNC Symbol;Acc:HGNC:29511]	protein_coding	0.335822	0.999877	0.152206	218.016	255.962	206.763	224.696	202.584	184.57	NO
ENSG00000141577	CEP131	centrosomal protein 131 [Source:HGNC Symbol;Acc:HGNC:29511]	protein_coding_CDS_not_defined	0.335822	0.999877	0.152206	218.016	255.962	206.763	224.696	202.584	184.57	NO
ENSG00000141579	ZNF750	zinc finger protein 750 [Source:HGNC Symbol;Acc:HGNC:25843]	protein_coding	0.298491	0.999877	0.506745	19.5082	9.60661	24.0056	12.8449	7.56297	15.5557	NO
ENSG00000141580	WDR45B	WD repeat domain 45B [Source:HGNC Symbol;Acc:HGNC:25072]	retained_intron	0.395179	0.999877	-0.0932379	429.018	450.995	475.761	460.886	502.017	483.077	NO
ENSG00000141580	WDR45B	WD repeat domain 45B [Source:HGNC Symbol;Acc:HGNC:25072]	protein_coding	0.395179	0.999877	-0.0932379	429.018	450.995	475.761	460.886	502.017	483.077	NO
ENSG00000141580	WDR45B	WD repeat domain 45B [Source:HGNC Symbol;Acc:HGNC:25072]	nonsense_mediated_decay	0.395179	0.999877	-0.0932379	429.018	450.995	475.761	460.886	502.017	483.077	NO
ENSG00000141580	WDR45B	WD repeat domain 45B [Source:HGNC Symbol;Acc:HGNC:25072]	protein_coding_CDS_not_defined	0.395179	0.999877	-0.0932379	429.018	450.995	475.761	460.886	502.017	483.077	NO
ENSG00000141582	CBX4	chromobox 4 [Source:HGNC Symbol;Acc:HGNC:1554]	protein_coding	0.877998	0.999877	0.0203536	223.8	216.408	251.547	234.373	228.358	218.179	NO
ENSG00000141582	CBX4	chromobox 4 [Source:HGNC Symbol;Acc:HGNC:1554]	retained_intron	0.877998	0.999877	0.0203536	223.8	216.408	251.547	234.373	228.358	218.179	NO
ENSG00000141622	RNF165	ring finger protein 165 [Source:HGNC Symbol;Acc:HGNC:31696]	protein_coding	0.94107	0.999877	-0.016632	342.849	241.371	394.478	298.249	359.412	315.298	NO
ENSG00000141622	RNF165	ring finger protein 165 [Source:HGNC Symbol;Acc:HGNC:31696]	retained_intron	0.94107	0.999877	-0.016632	342.849	241.371	394.478	298.249	359.412	315.298	NO
ENSG00000141622	RNF165	ring finger protein 165 [Source:HGNC Symbol;Acc:HGNC:31696]	nonsense_mediated_decay	0.94107	0.999877	-0.016632	342.849	241.371	394.478	298.249	359.412	315.298	NO
ENSG00000141627	DYM	dymeclin [Source:HGNC Symbol;Acc:HGNC:21317]	protein_coding	0.329924	0.999877	0.113704	467.117	426.443	444.235	417.445	420.048	398.288	NO
ENSG00000141627	DYM	dymeclin [Source:HGNC Symbol;Acc:HGNC:21317]	protein_coding_CDS_not_defined	0.329924	0.999877	0.113704	467.117	426.443	444.235	417.445	420.048	398.288	NO
ENSG00000141627	DYM	dymeclin [Source:HGNC Symbol;Acc:HGNC:21317]	retained_intron	0.329924	0.999877	0.113704	467.117	426.443	444.235	417.445	420.048	398.288	NO
ENSG00000141627	DYM	dymeclin [Source:HGNC Symbol;Acc:HGNC:21317]	nonsense_mediated_decay	0.329924	0.999877	0.113704	467.117	426.443	444.235	417.445	420.048	398.288	NO
ENSG00000141642	ELAC1	elaC ribonuclease Z 1 [Source:HGNC Symbol;Acc:HGNC:14197]	protein_coding	0.159766	0.999877	-0.311333	62.8371	75.6616	94.6434	85.8119	100.81	99.7798	NO
ENSG00000141642	ELAC1	elaC ribonuclease Z 1 [Source:HGNC Symbol;Acc:HGNC:14197]	protein_coding_CDS_not_defined	0.159766	0.999877	-0.311333	62.8371	75.6616	94.6434	85.8119	100.81	99.7798	NO
ENSG00000141644	MBD1	methyl-CpG binding domain protein 1 [Source:HGNC Symbol;Acc:HGNC:6916]	nonsense_mediated_decay	0.877526	0.999877	-0.0231773	1499.36	1067.54	1154.21	1290.14	1238.44	1213.41	NO
ENSG00000141644	MBD1	methyl-CpG binding domain protein 1 [Source:HGNC Symbol;Acc:HGNC:6916]	retained_intron	0.877526	0.999877	-0.0231773	1499.36	1067.54	1154.21	1290.14	1238.44	1213.41	NO
ENSG00000141644	MBD1	methyl-CpG binding domain protein 1 [Source:HGNC Symbol;Acc:HGNC:6916]	protein_coding	0.877526	0.999877	-0.0231773	1499.36	1067.54	1154.21	1290.14	1238.44	1213.41	NO
ENSG00000141646	SMAD4	SMAD family member 4 [Source:HGNC Symbol;Acc:HGNC:6770]	protein_coding_CDS_not_defined	0.839651	0.999877	0.0195662	1164.62	1208.67	1115.6	1167.49	1091.15	1183.55	NO
ENSG00000141646	SMAD4	SMAD family member 4 [Source:HGNC Symbol;Acc:HGNC:6770]	retained_intron	0.839651	0.999877	0.0195662	1164.62	1208.67	1115.6	1167.49	1091.15	1183.55	NO
ENSG00000141646	SMAD4	SMAD family member 4 [Source:HGNC Symbol;Acc:HGNC:6770]	protein_coding	0.839651	0.999877	0.0195662	1164.62	1208.67	1115.6	1167.49	1091.15	1183.55	NO
ENSG00000141646	SMAD4	SMAD family member 4 [Source:HGNC Symbol;Acc:HGNC:6770]	nonsense_mediated_decay	0.839651	0.999877	0.0195662	1164.62	1208.67	1115.6	1167.49	1091.15	1183.55	NO
ENSG00000141655	TNFRSF11A	TNF receptor superfamily member 11a [Source:HGNC Symbol;Acc:HGNC:11908]	protein_coding	0.275017	0.999877	0.605327	20.0478	10.0452	18.1393	10.7193	9.16293	10.0807	NO
ENSG00000141655	TNFRSF11A	TNF receptor superfamily member 11a [Source:HGNC Symbol;Acc:HGNC:11908]	retained_intron	0.275017	0.999877	0.605327	20.0478	10.0452	18.1393	10.7193	9.16293	10.0807	NO
ENSG00000141664	ZCCHC2	zinc finger CCHC-type containing 2 [Source:HGNC Symbol;Acc:HGNC:22916]	protein_coding_CDS_not_defined	0.254739	0.999877	-0.144872	591.997	775.237	678.471	784.431	689.801	777.92	NO
ENSG00000141664	ZCCHC2	zinc finger CCHC-type containing 2 [Source:HGNC Symbol;Acc:HGNC:22916]	retained_intron	0.254739	0.999877	-0.144872	591.997	775.237	678.471	784.431	689.801	777.92	NO
ENSG00000141664	ZCCHC2	zinc finger CCHC-type containing 2 [Source:HGNC Symbol;Acc:HGNC:22916]	nonsense_mediated_decay	0.254739	0.999877	-0.144872	591.997	775.237	678.471	784.431	689.801	777.92	NO
ENSG00000141664	ZCCHC2	zinc finger CCHC-type containing 2 [Source:HGNC Symbol;Acc:HGNC:22916]	protein_coding	0.254739	0.999877	-0.144872	591.997	775.237	678.471	784.431	689.801	777.92	NO
ENSG00000141665	FBXO15	F-box protein 15 [Source:HGNC Symbol;Acc:HGNC:13617]	nonsense_mediated_decay	0.654579	0.999877	-0.0784061	96.8441	106.133	121.624	120.752	114.632	106.387	NO
ENSG00000141665	FBXO15	F-box protein 15 [Source:HGNC Symbol;Acc:HGNC:13617]	protein_coding	0.654579	0.999877	-0.0784061	96.8441	106.133	121.624	120.752	114.632	106.387	NO
ENSG00000141665	FBXO15	F-box protein 15 [Source:HGNC Symbol;Acc:HGNC:13617]	protein_coding_CDS_not_defined	0.654579	0.999877	-0.0784061	96.8441	106.133	121.624	120.752	114.632	106.387	NO
ENSG00000141665	FBXO15	F-box protein 15 [Source:HGNC Symbol;Acc:HGNC:13617]	retained_intron	0.654579	0.999877	-0.0784061	96.8441	106.133	121.624	120.752	114.632	106.387	NO
ENSG00000141668	CBLN2	cerebellin 2 precursor [Source:HGNC Symbol;Acc:HGNC:1544]	protein_coding_CDS_not_defined	0.671411	0.999877	0.329069	4.606	3.49483	7.37227	7.59428	5.18125	1.26148	NO
ENSG00000141668	CBLN2	cerebellin 2 precursor [Source:HGNC Symbol;Acc:HGNC:1544]	protein_coding	0.671411	0.999877	0.329069	4.606	3.49483	7.37227	7.59428	5.18125	1.26148	NO
ENSG00000141668	CBLN2	cerebellin 2 precursor [Source:HGNC Symbol;Acc:HGNC:1544]	retained_intron	0.671411	0.999877	0.329069	4.606	3.49483	7.37227	7.59428	5.18125	1.26148	NO
ENSG00000141696	P3H4	prolyl 3-hydroxylase family member 4 (inactive) [Source:HGNC Symbol;Acc:HGNC:16946]	retained_intron	0.618939	0.999877	0.18551	23.4461	33.4396	30.7255	25.7875	16.523	38.0597	NO
ENSG00000141696	P3H4	prolyl 3-hydroxylase family member 4 (inactive) [Source:HGNC Symbol;Acc:HGNC:16946]	nonsense_mediated_decay	0.618939	0.999877	0.18551	23.4461	33.4396	30.7255	25.7875	16.523	38.0597	NO
ENSG00000141696	P3H4	prolyl 3-hydroxylase family member 4 (inactive) [Source:HGNC Symbol;Acc:HGNC:16946]	protein_coding	0.618939	0.999877	0.18551	23.4461	33.4396	30.7255	25.7875	16.523	38.0597	NO
ENSG00000141698	NT5C3B	5'-nucleotidase, cytosolic IIIB [Source:HGNC Symbol;Acc:HGNC:28300]	retained_intron	0.329884	0.999877	0.116998	859.318	1109.65	1019.43	972.226	858.818	912.675	NO
ENSG00000141698	NT5C3B	5'-nucleotidase, cytosolic IIIB [Source:HGNC Symbol;Acc:HGNC:28300]	nonsense_mediated_decay	0.329884	0.999877	0.116998	859.318	1109.65	1019.43	972.226	858.818	912.675	NO
ENSG00000141698	NT5C3B	5'-nucleotidase, cytosolic IIIB [Source:HGNC Symbol;Acc:HGNC:28300]	protein_coding	0.329884	0.999877	0.116998	859.318	1109.65	1019.43	972.226	858.818	912.675	NO
ENSG00000141699	RETREG3	reticulophagy regulator family member 3 [Source:HGNC Symbol;Acc:HGNC:27258]	nonsense_mediated_decay	0.462469	0.999877	0.100105	269.394	282.609	270.752	253.033	267.286	247.41	NO
ENSG00000141699	RETREG3	reticulophagy regulator family member 3 [Source:HGNC Symbol;Acc:HGNC:27258]	retained_intron	0.462469	0.999877	0.100105	269.394	282.609	270.752	253.033	267.286	247.41	NO
ENSG00000141699	RETREG3	reticulophagy regulator family member 3 [Source:HGNC Symbol;Acc:HGNC:27258]	protein_coding	0.462469	0.999877	0.100105	269.394	282.609	270.752	253.033	267.286	247.41	NO
ENSG00000141736	ERBB2	erb-b2 receptor tyrosine kinase 2 [Source:HGNC Symbol;Acc:HGNC:3430]	nonsense_mediated_decay	0.216776	0.999877	-0.353541	54.6261	60.6436	43.8417	82.8179	74.9611	49.0836	NO
ENSG00000141736	ERBB2	erb-b2 receptor tyrosine kinase 2 [Source:HGNC Symbol;Acc:HGNC:3430]	protein_coding	0.216776	0.999877	-0.353541	54.6261	60.6436	43.8417	82.8179	74.9611	49.0836	NO
ENSG00000141736	ERBB2	erb-b2 receptor tyrosine kinase 2 [Source:HGNC Symbol;Acc:HGNC:3430]	retained_intron	0.216776	0.999877	-0.353541	54.6261	60.6436	43.8417	82.8179	74.9611	49.0836	NO
ENSG00000141736	ERBB2	erb-b2 receptor tyrosine kinase 2 [Source:HGNC Symbol;Acc:HGNC:3430]	protein_coding_CDS_not_defined	0.216776	0.999877	-0.353541	54.6261	60.6436	43.8417	82.8179	74.9611	49.0836	NO
ENSG00000141741	MIEN1	migration and invasion enhancer 1 [Source:HGNC Symbol;Acc:HGNC:28230]	protein_coding_CDS_not_defined	0.587813	0.999877	-0.0693215	528.34	645.444	525.705	571.611	661.907	547.365	NO
ENSG00000141741	MIEN1	migration and invasion enhancer 1 [Source:HGNC Symbol;Acc:HGNC:28230]	retained_intron	0.587813	0.999877	-0.0693215	528.34	645.444	525.705	571.611	661.907	547.365	NO
ENSG00000141741	MIEN1	migration and invasion enhancer 1 [Source:HGNC Symbol;Acc:HGNC:28230]	protein_coding	0.587813	0.999877	-0.0693215	528.34	645.444	525.705	571.611	661.907	547.365	NO
ENSG00000141750	STAC2	SH3 and cysteine rich domain 2 [Source:HGNC Symbol;Acc:HGNC:23990]	protein_coding	0.603739	0.999877	-0.195982	58.6817	93.9286	38.0029	67.9535	63.934	72.8268	NO
ENSG00000141750	STAC2	SH3 and cysteine rich domain 2 [Source:HGNC Symbol;Acc:HGNC:23990]	nonsense_mediated_decay	0.603739	0.999877	-0.195982	58.6817	93.9286	38.0029	67.9535	63.934	72.8268	NO
ENSG00000141753	IGFBP4	insulin like growth factor binding protein 4 [Source:HGNC Symbol;Acc:HGNC:5473]	protein_coding	0.997918	0.999877	-0.0018474	2.7636	6.98965	8.2938	3.25469	4.92574	10.0918	NO
ENSG00000141759	TXNL4A	thioredoxin like 4A [Source:HGNC Symbol;Acc:HGNC:30551]	nonsense_mediated_decay	0.921349	0.999877	0.0102072	791.103	790.547	756.451	717.515	737.349	875.408	NO
ENSG00000141759	TXNL4A	thioredoxin like 4A [Source:HGNC Symbol;Acc:HGNC:30551]	protein_coding_CDS_not_defined	0.921349	0.999877	0.0102072	791.103	790.547	756.451	717.515	737.349	875.408	NO
ENSG00000141759	TXNL4A	thioredoxin like 4A [Source:HGNC Symbol;Acc:HGNC:30551]	protein_coding	0.921349	0.999877	0.0102072	791.103	790.547	756.451	717.515	737.349	875.408	NO
ENSG00000141837	CACNA1A	calcium voltage-gated channel subunit alpha1 A [Source:HGNC Symbol;Acc:HGNC:1388]	retained_intron	0.927581	0.999877	0.0225452	265.23	179.355	274.171	284.64	217.782	200.753	NO
ENSG00000141837	CACNA1A	calcium voltage-gated channel subunit alpha1 A [Source:HGNC Symbol;Acc:HGNC:1388]	nonsense_mediated_decay	0.927581	0.999877	0.0225452	265.23	179.355	274.171	284.64	217.782	200.753	NO
ENSG00000141837	CACNA1A	calcium voltage-gated channel subunit alpha1 A [Source:HGNC Symbol;Acc:HGNC:1388]	protein_coding_CDS_not_defined	0.927581	0.999877	0.0225452	265.23	179.355	274.171	284.64	217.782	200.753	NO
ENSG00000141837	CACNA1A	calcium voltage-gated channel subunit alpha1 A [Source:HGNC Symbol;Acc:HGNC:1388]	protein_coding	0.927581	0.999877	0.0225452	265.23	179.355	274.171	284.64	217.782	200.753	NO
ENSG00000141858	SAMD1	sterile alpha motif domain containing 1 [Source:HGNC Symbol;Acc:HGNC:17958]	protein_coding	0.728741	0.999877	-0.0362439	657.77	686.973	723.701	683.516	711.684	724.925	NO
ENSG00000141858	SAMD1	sterile alpha motif domain containing 1 [Source:HGNC Symbol;Acc:HGNC:17958]	protein_coding_CDS_not_defined	0.728741	0.999877	-0.0362439	657.77	686.973	723.701	683.516	711.684	724.925	NO
ENSG00000141873	SLC39A3	solute carrier family 39 member 3 [Source:HGNC Symbol;Acc:HGNC:17128]	protein_coding	0.145769	0.999877	-0.160141	769.951	727.674	715.657	791.014	808.298	875.112	NO
ENSG00000141873	SLC39A3	solute carrier family 39 member 3 [Source:HGNC Symbol;Acc:HGNC:17128]	protein_coding_CDS_not_defined	0.145769	0.999877	-0.160141	769.951	727.674	715.657	791.014	808.298	875.112	NO
ENSG00000141905	NFIC	nuclear factor I C [Source:HGNC Symbol;Acc:HGNC:7786]	protein_coding_CDS_not_defined	0.284884	0.999877	-0.140362	485.698	432.566	585.639	572.865	532.141	540.58	NO
ENSG00000141905	NFIC	nuclear factor I C [Source:HGNC Symbol;Acc:HGNC:7786]	protein_coding	0.284884	0.999877	-0.140362	485.698	432.566	585.639	572.865	532.141	540.58	NO
ENSG00000141905	NFIC	nuclear factor I C [Source:HGNC Symbol;Acc:HGNC:7786]	retained_intron	0.284884	0.999877	-0.140362	485.698	432.566	585.639	572.865	532.141	540.58	NO
ENSG00000141933	TPGS1	tubulin polyglutamylase complex subunit 1 [Source:HGNC Symbol;Acc:HGNC:25058]	retained_intron	0.448305	0.999877	-0.176577	270.937	174.196	170.143	215.778	211.929	253.76	NO
ENSG00000141933	TPGS1	tubulin polyglutamylase complex subunit 1 [Source:HGNC Symbol;Acc:HGNC:25058]	protein_coding	0.448305	0.999877	-0.176577	270.937	174.196	170.143	215.778	211.929	253.76	NO
ENSG00000141934	PLPP2	phospholipid phosphatase 2 [Source:HGNC Symbol;Acc:HGNC:9230]	protein_coding	0.804118	0.999877	0.110121	7.32463	8.92336	8.1345	9.0091	6.64267	6.95517	NO
ENSG00000141934	PLPP2	phospholipid phosphatase 2 [Source:HGNC Symbol;Acc:HGNC:9230]	retained_intron	0.804118	0.999877	0.110121	7.32463	8.92336	8.1345	9.0091	6.64267	6.95517	NO
ENSG00000141956	PRDM15	PR/SET domain 15 [Source:HGNC Symbol;Acc:HGNC:13999]	retained_intron	0.756717	0.999877	0.0695361	335.211	292.559	222.341	220.191	279.436	306.597	NO
ENSG00000141956	PRDM15	PR/SET domain 15 [Source:HGNC Symbol;Acc:HGNC:13999]	protein_coding	0.756717	0.999877	0.0695361	335.211	292.559	222.341	220.191	279.436	306.597	NO
ENSG00000141956	PRDM15	PR/SET domain 15 [Source:HGNC Symbol;Acc:HGNC:13999]	nonsense_mediated_decay	0.756717	0.999877	0.0695361	335.211	292.559	222.341	220.191	279.436	306.597	NO
ENSG00000141956	PRDM15	PR/SET domain 15 [Source:HGNC Symbol;Acc:HGNC:13999]	protein_coding_CDS_not_defined	0.756717	0.999877	0.0695361	335.211	292.559	222.341	220.191	279.436	306.597	NO
ENSG00000141959	PFKL	phosphofructokinase, liver type [Source:HGNC Symbol;Acc:HGNC:8876]	nonsense_mediated_decay	0.224394	0.999877	-0.335833	643.692	1084.66	587.06	938.858	913.203	961.582	NO
ENSG00000141959	PFKL	phosphofructokinase, liver type [Source:HGNC Symbol;Acc:HGNC:8876]	protein_coding	0.224394	0.999877	-0.335833	643.692	1084.66	587.06	938.858	913.203	961.582	NO
ENSG00000141959	PFKL	phosphofructokinase, liver type [Source:HGNC Symbol;Acc:HGNC:8876]	protein_coding_CDS_not_defined	0.224394	0.999877	-0.335833	643.692	1084.66	587.06	938.858	913.203	961.582	NO
ENSG00000141959	PFKL	phosphofructokinase, liver type [Source:HGNC Symbol;Acc:HGNC:8876]	retained_intron	0.224394	0.999877	-0.335833	643.692	1084.66	587.06	938.858	913.203	961.582	NO
ENSG00000141965	FEM1A	fem-1 homolog A [Source:HGNC Symbol;Acc:HGNC:16934]	protein_coding	0.667477	0.999877	0.0373114	2456.31	2402.34	2322.41	2389.8	2391.25	2219.06	NO
ENSG00000141968	VAV1	vav guanine nucleotide exchange factor 1 [Source:HGNC Symbol;Acc:HGNC:12657]	retained_intron	0.874509	0.999877	-0.0144577	1316.57	1117.62	1097.52	1124.89	1213.54	1219.13	NO
ENSG00000141968	VAV1	vav guanine nucleotide exchange factor 1 [Source:HGNC Symbol;Acc:HGNC:12657]	protein_coding	0.874509	0.999877	-0.0144577	1316.57	1117.62	1097.52	1124.89	1213.54	1219.13	NO
ENSG00000141971	MVB12A	multivesicular body subunit 12A [Source:HGNC Symbol;Acc:HGNC:25153]	retained_intron	0.880139	0.999877	-0.029736	597.973	754.017	502.463	545.905	636.854	693.259	NO
ENSG00000141971	MVB12A	multivesicular body subunit 12A [Source:HGNC Symbol;Acc:HGNC:25153]	protein_coding	0.880139	0.999877	-0.029736	597.973	754.017	502.463	545.905	636.854	693.259	NO
ENSG00000141971	MVB12A	multivesicular body subunit 12A [Source:HGNC Symbol;Acc:HGNC:25153]	protein_coding_CDS_not_defined	0.880139	0.999877	-0.029736	597.973	754.017	502.463	545.905	636.854	693.259	NO
ENSG00000141985	SH3GL1	SH3 domain containing GRB2 like 1, endophilin A2 [Source:HGNC Symbol;Acc:HGNC:10830]	protein_coding	0.188362	0.999877	0.164444	355.144	372.945	361.812	329.561	334.064	309.059	NO
ENSG00000141994	DUS3L	dihydrouridine synthase 3 like [Source:HGNC Symbol;Acc:HGNC:26920]	protein_coding_CDS_not_defined	0.576442	0.999877	-0.110842	504.649	336.882	361.278	383.049	468.495	431.114	NO
ENSG00000141994	DUS3L	dihydrouridine synthase 3 like [Source:HGNC Symbol;Acc:HGNC:26920]	nonsense_mediated_decay	0.576442	0.999877	-0.110842	504.649	336.882	361.278	383.049	468.495	431.114	NO
ENSG00000141994	DUS3L	dihydrouridine synthase 3 like [Source:HGNC Symbol;Acc:HGNC:26920]	retained_intron	0.576442	0.999877	-0.110842	504.649	336.882	361.278	383.049	468.495	431.114	NO
ENSG00000141994	DUS3L	dihydrouridine synthase 3 like [Source:HGNC Symbol;Acc:HGNC:26920]	protein_coding	0.576442	0.999877	-0.110842	504.649	336.882	361.278	383.049	468.495	431.114	NO
ENSG00000142002	DPP9	dipeptidyl peptidase 9 [Source:HGNC Symbol;Acc:HGNC:18648]	retained_intron	0.984787	0.999877	-0.00255563	404.001	374.461	406.399	402.535	391.346	392.364	NO
ENSG00000142002	DPP9	dipeptidyl peptidase 9 [Source:HGNC Symbol;Acc:HGNC:18648]	protein_coding_CDS_not_defined	0.984787	0.999877	-0.00255563	404.001	374.461	406.399	402.535	391.346	392.364	NO
ENSG00000142002	DPP9	dipeptidyl peptidase 9 [Source:HGNC Symbol;Acc:HGNC:18648]	nonsense_mediated_decay	0.984787	0.999877	-0.00255563	404.001	374.461	406.399	402.535	391.346	392.364	NO
ENSG00000142002	DPP9	dipeptidyl peptidase 9 [Source:HGNC Symbol;Acc:HGNC:18648]	protein_coding	0.984787	0.999877	-0.00255563	404.001	374.461	406.399	402.535	391.346	392.364	NO
ENSG00000142039	CCDC97	coiled-coil domain containing 97 [Source:HGNC Symbol;Acc:HGNC:28289]	protein_coding	0.683155	0.999877	-0.0568128	238.955	195.644	250.805	233.825	243.724	231.613	NO
ENSG00000142046	TMEM91	transmembrane protein 91 [Source:HGNC Symbol;Acc:HGNC:32393]	protein_coding	0.936668	0.999877	0.0454155	12.1798	6.63621	17.6838	17.4463	6.19726	11.9559	NO
ENSG00000142065	ZFP14	ZFP14 zinc finger protein [Source:HGNC Symbol;Acc:HGNC:29312]	protein_coding	0.396149	0.999877	-0.114308	360.488	413.71	370.986	471.093	401.469	371.143	NO
ENSG00000142082	SIRT3	sirtuin 3 [Source:HGNC Symbol;Acc:HGNC:14931]	nonsense_mediated_decay	0.416632	0.999877	0.153996	119.815	163.218	127.995	118.041	125.7	122.33	NO
ENSG00000142082	SIRT3	sirtuin 3 [Source:HGNC Symbol;Acc:HGNC:14931]	retained_intron	0.416632	0.999877	0.153996	119.815	163.218	127.995	118.041	125.7	122.33	NO
ENSG00000142082	SIRT3	sirtuin 3 [Source:HGNC Symbol;Acc:HGNC:14931]	protein_coding	0.416632	0.999877	0.153996	119.815	163.218	127.995	118.041	125.7	122.33	NO
ENSG00000142082	SIRT3	sirtuin 3 [Source:HGNC Symbol;Acc:HGNC:14931]	protein_coding_CDS_not_defined	0.416632	0.999877	0.153996	119.815	163.218	127.995	118.041	125.7	122.33	NO
ENSG00000142089	IFITM3	interferon induced transmembrane protein 3 [Source:HGNC Symbol;Acc:HGNC:5414]	protein_coding_CDS_not_defined	0.166686	0.999877	-0.984116	11.1014	2.67965	10.7455	9.32819	13.6239	22.6307	NO
ENSG00000142089	IFITM3	interferon induced transmembrane protein 3 [Source:HGNC Symbol;Acc:HGNC:5414]	retained_intron	0.166686	0.999877	-0.984116	11.1014	2.67965	10.7455	9.32819	13.6239	22.6307	NO
ENSG00000142089	IFITM3	interferon induced transmembrane protein 3 [Source:HGNC Symbol;Acc:HGNC:5414]	non_stop_decay	0.166686	0.999877	-0.984116	11.1014	2.67965	10.7455	9.32819	13.6239	22.6307	NO
ENSG00000142089	IFITM3	interferon induced transmembrane protein 3 [Source:HGNC Symbol;Acc:HGNC:5414]	protein_coding	0.166686	0.999877	-0.984116	11.1014	2.67965	10.7455	9.32819	13.6239	22.6307	NO
ENSG00000142089	IFITM3	interferon induced transmembrane protein 3 [Source:HGNC Symbol;Acc:HGNC:5414]	nonsense_mediated_decay	0.166686	0.999877	-0.984116	11.1014	2.67965	10.7455	9.32819	13.6239	22.6307	NO
ENSG00000142102	PGGHG	protein-glucosylgalactosylhydroxylysine glucosidase [Source:HGNC Symbol;Acc:HGNC:26210]	protein_coding	0.996855	0.999877	-0.000675475	333.174	258.056	316.973	317.149	279.221	308.19	NO
ENSG00000142102	PGGHG	protein-glucosylgalactosylhydroxylysine glucosidase [Source:HGNC Symbol;Acc:HGNC:26210]	retained_intron	0.996855	0.999877	-0.000675475	333.174	258.056	316.973	317.149	279.221	308.19	NO
ENSG00000142102	PGGHG	protein-glucosylgalactosylhydroxylysine glucosidase [Source:HGNC Symbol;Acc:HGNC:26210]	nonsense_mediated_decay	0.996855	0.999877	-0.000675475	333.174	258.056	316.973	317.149	279.221	308.19	NO
ENSG00000142149	HUNK	hormonally up-regulated Neu-associated kinase [Source:HGNC Symbol;Acc:HGNC:13326]	protein_coding_CDS_not_defined	0.344505	0.999877	0.201334	106.188	103.159	96.7277	100.348	92.6128	74.8378	NO
ENSG00000142149	HUNK	hormonally up-regulated Neu-associated kinase [Source:HGNC Symbol;Acc:HGNC:13326]	protein_coding	0.344505	0.999877	0.201334	106.188	103.159	96.7277	100.348	92.6128	74.8378	NO
ENSG00000142156	COL6A1	collagen type VI alpha 1 chain [Source:HGNC Symbol;Acc:HGNC:2211]	retained_intron	0.289553	0.999877	0.400619	23.8159	17.6184	38.4311	16.5361	17.7327	23.5044	NO
ENSG00000142156	COL6A1	collagen type VI alpha 1 chain [Source:HGNC Symbol;Acc:HGNC:2211]	protein_coding_CDS_not_defined	0.289553	0.999877	0.400619	23.8159	17.6184	38.4311	16.5361	17.7327	23.5044	NO
ENSG00000142156	COL6A1	collagen type VI alpha 1 chain [Source:HGNC Symbol;Acc:HGNC:2211]	protein_coding	0.289553	0.999877	0.400619	23.8159	17.6184	38.4311	16.5361	17.7327	23.5044	NO
ENSG00000142166	IFNAR1	interferon alpha and beta receptor subunit 1 [Source:HGNC Symbol;Acc:HGNC:5432]	protein_coding	0.865508	0.999877	-0.01591	965.347	1001.3	1020.26	982.246	1023.24	1014.24	NO
ENSG00000142166	IFNAR1	interferon alpha and beta receptor subunit 1 [Source:HGNC Symbol;Acc:HGNC:5432]	retained_intron	0.865508	0.999877	-0.01591	965.347	1001.3	1020.26	982.246	1023.24	1014.24	NO
ENSG00000142166	IFNAR1	interferon alpha and beta receptor subunit 1 [Source:HGNC Symbol;Acc:HGNC:5432]	protein_coding_CDS_not_defined	0.865508	0.999877	-0.01591	965.347	1001.3	1020.26	982.246	1023.24	1014.24	NO
ENSG00000142166	IFNAR1	interferon alpha and beta receptor subunit 1 [Source:HGNC Symbol;Acc:HGNC:5432]	nonsense_mediated_decay	0.865508	0.999877	-0.01591	965.347	1001.3	1020.26	982.246	1023.24	1014.24	NO
ENSG00000142168	SOD1	superoxide dismutase 1 [Source:HGNC Symbol;Acc:HGNC:11179]	protein_coding	0.166811	0.999877	0.118444	2789.46	3120.69	2822.43	2642.15	2665.23	2727.21	NO
ENSG00000142168	SOD1	superoxide dismutase 1 [Source:HGNC Symbol;Acc:HGNC:11179]	protein_coding_CDS_not_defined	0.166811	0.999877	0.118444	2789.46	3120.69	2822.43	2642.15	2665.23	2727.21	NO
ENSG00000142173	COL6A2	collagen type VI alpha 2 chain [Source:HGNC Symbol;Acc:HGNC:2212]	protein_coding_CDS_not_defined	0.822513	0.999877	0.0989337	48.2738	22.6648	61.9641	35.3617	35.7587	43.6831	NO
ENSG00000142173	COL6A2	collagen type VI alpha 2 chain [Source:HGNC Symbol;Acc:HGNC:2212]	retained_intron	0.822513	0.999877	0.0989337	48.2738	22.6648	61.9641	35.3617	35.7587	43.6831	NO
ENSG00000142173	COL6A2	collagen type VI alpha 2 chain [Source:HGNC Symbol;Acc:HGNC:2212]	protein_coding	0.822513	0.999877	0.0989337	48.2738	22.6648	61.9641	35.3617	35.7587	43.6831	NO
ENSG00000142185	TRPM2	transient receptor potential cation channel subfamily M member 2 [Source:HGNC Symbol;Acc:HGNC:12339]	protein_coding_CDS_not_defined	0.171014	0.999877	0.298848	1847.47	1198.07	1394.21	1214.15	1345.54	1014.44	NO
ENSG00000142185	TRPM2	transient receptor potential cation channel subfamily M member 2 [Source:HGNC Symbol;Acc:HGNC:12339]	protein_coding	0.171014	0.999877	0.298848	1847.47	1198.07	1394.21	1214.15	1345.54	1014.44	NO
ENSG00000142188	TMEM50B	transmembrane protein 50B [Source:HGNC Symbol;Acc:HGNC:1280]	protein_coding_CDS_not_defined	0.444421	0.999877	0.260133	119.862	122.262	108.751	63.1402	141.111	103.785	NO
ENSG00000142188	TMEM50B	transmembrane protein 50B [Source:HGNC Symbol;Acc:HGNC:1280]	retained_intron	0.444421	0.999877	0.260133	119.862	122.262	108.751	63.1402	141.111	103.785	NO
ENSG00000142188	TMEM50B	transmembrane protein 50B [Source:HGNC Symbol;Acc:HGNC:1280]	protein_coding	0.444421	0.999877	0.260133	119.862	122.262	108.751	63.1402	141.111	103.785	NO
ENSG00000142188	TMEM50B	transmembrane protein 50B [Source:HGNC Symbol;Acc:HGNC:1280]	nonsense_mediated_decay	0.444421	0.999877	0.260133	119.862	122.262	108.751	63.1402	141.111	103.785	NO
ENSG00000142207	URB1	URB1 ribosome biogenesis homolog [Source:HGNC Symbol;Acc:HGNC:17344]	protein_coding_CDS_not_defined	0.925089	0.999877	0.0149357	134.382	123.685	121.817	123.747	126.023	125.847	NO
ENSG00000142207	URB1	URB1 ribosome biogenesis homolog [Source:HGNC Symbol;Acc:HGNC:17344]	retained_intron	0.925089	0.999877	0.0149357	134.382	123.685	121.817	123.747	126.023	125.847	NO
ENSG00000142207	URB1	URB1 ribosome biogenesis homolog [Source:HGNC Symbol;Acc:HGNC:17344]	protein_coding	0.925089	0.999877	0.0149357	134.382	123.685	121.817	123.747	126.023	125.847	NO
ENSG00000142208	AKT1	AKT serine/threonine kinase 1 [Source:HGNC Symbol;Acc:HGNC:391]	protein_coding_CDS_not_defined	0.166211	0.999877	-0.132897	3663.32	3511.87	4028.89	3990.5	4185.33	4091.42	NO
ENSG00000142208	AKT1	AKT serine/threonine kinase 1 [Source:HGNC Symbol;Acc:HGNC:391]	protein_coding	0.166211	0.999877	-0.132897	3663.32	3511.87	4028.89	3990.5	4185.33	4091.42	NO
ENSG00000142208	AKT1	AKT serine/threonine kinase 1 [Source:HGNC Symbol;Acc:HGNC:391]	nonsense_mediated_decay	0.166211	0.999877	-0.132897	3663.32	3511.87	4028.89	3990.5	4185.33	4091.42	NO
ENSG00000142208	AKT1	AKT serine/threonine kinase 1 [Source:HGNC Symbol;Acc:HGNC:391]	retained_intron	0.166211	0.999877	-0.132897	3663.32	3511.87	4028.89	3990.5	4185.33	4091.42	NO
ENSG00000142224	IL19	interleukin 19 [Source:HGNC Symbol;Acc:HGNC:5990]	protein_coding_CDS_not_defined	0.530067	0.999877	-0.278013	12.5323	12.1277	9.18998	10.7418	14.9706	15.8453	NO
ENSG00000142224	IL19	interleukin 19 [Source:HGNC Symbol;Acc:HGNC:5990]	retained_intron	0.530067	0.999877	-0.278013	12.5323	12.1277	9.18998	10.7418	14.9706	15.8453	NO
ENSG00000142224	IL19	interleukin 19 [Source:HGNC Symbol;Acc:HGNC:5990]	protein_coding	0.530067	0.999877	-0.278013	12.5323	12.1277	9.18998	10.7418	14.9706	15.8453	NO
ENSG00000142230	SAE1	SUMO1 activating enzyme subunit 1 [Source:HGNC Symbol;Acc:HGNC:30660]	protein_coding	0.413102	0.999877	-0.071118	4374.29	4836.86	4883.22	4906.43	4834.09	5050.44	NO
ENSG00000142230	SAE1	SUMO1 activating enzyme subunit 1 [Source:HGNC Symbol;Acc:HGNC:30660]	nonsense_mediated_decay	0.413102	0.999877	-0.071118	4374.29	4836.86	4883.22	4906.43	4834.09	5050.44	NO
ENSG00000142235	LMTK3	lemur tyrosine kinase 3 [Source:HGNC Symbol;Acc:HGNC:19295]	protein_coding	0.267287	0.999877	0.213988	262.752	336.013	349.558	319.726	238.755	258.885	NO
ENSG00000142235	LMTK3	lemur tyrosine kinase 3 [Source:HGNC Symbol;Acc:HGNC:19295]	nonsense_mediated_decay	0.267287	0.999877	0.213988	262.752	336.013	349.558	319.726	238.755	258.885	NO
ENSG00000142252	GEMIN7	gem nuclear organelle associated protein 7 [Source:HGNC Symbol;Acc:HGNC:20045]	protein_coding	0.39807	0.999877	0.126924	274.386	255.387	236.332	212.944	229.395	260.239	NO
ENSG00000142252	GEMIN7	gem nuclear organelle associated protein 7 [Source:HGNC Symbol;Acc:HGNC:20045]	protein_coding_CDS_not_defined	0.39807	0.999877	0.126924	274.386	255.387	236.332	212.944	229.395	260.239	NO
ENSG00000142279	WTIP	WT1 interacting protein [Source:HGNC Symbol;Acc:HGNC:20964]	protein_coding	0.255588	0.999877	-0.262883	126.909	110.208	110.861	128.345	112.393	186.045	NO
ENSG00000142327	RNPEPL1	arginyl aminopeptidase like 1 [Source:HGNC Symbol;Acc:HGNC:10079]	protein_coding_CDS_not_defined	0.359691	0.999877	-0.128563	288.179	226.707	259.096	280.781	299.931	262.741	NO
ENSG00000142327	RNPEPL1	arginyl aminopeptidase like 1 [Source:HGNC Symbol;Acc:HGNC:10079]	retained_intron	0.359691	0.999877	-0.128563	288.179	226.707	259.096	280.781	299.931	262.741	NO
ENSG00000142327	RNPEPL1	arginyl aminopeptidase like 1 [Source:HGNC Symbol;Acc:HGNC:10079]	protein_coding	0.359691	0.999877	-0.128563	288.179	226.707	259.096	280.781	299.931	262.741	NO
ENSG00000142330	CAPN10	calpain 10 [Source:HGNC Symbol;Acc:HGNC:1477]	nonsense_mediated_decay	0.652602	0.999877	0.0614382	425.555	441.476	387.722	416.527	411.357	374.085	NO
ENSG00000142330	CAPN10	calpain 10 [Source:HGNC Symbol;Acc:HGNC:1477]	protein_coding	0.652602	0.999877	0.0614382	425.555	441.476	387.722	416.527	411.357	374.085	NO
ENSG00000142330	CAPN10	calpain 10 [Source:HGNC Symbol;Acc:HGNC:1477]	retained_intron	0.652602	0.999877	0.0614382	425.555	441.476	387.722	416.527	411.357	374.085	NO
ENSG00000142347	MYO1F	myosin IF [Source:HGNC Symbol;Acc:HGNC:7600]	retained_intron	0.956452	0.999877	0.0249132	9.98663	14.2283	19.282	14.0457	14.5848	12.7216	NO
ENSG00000142347	MYO1F	myosin IF [Source:HGNC Symbol;Acc:HGNC:7600]	protein_coding	0.956452	0.999877	0.0249132	9.98663	14.2283	19.282	14.0457	14.5848	12.7216	NO
ENSG00000142347	MYO1F	myosin IF [Source:HGNC Symbol;Acc:HGNC:7600]	protein_coding_CDS_not_defined	0.956452	0.999877	0.0249132	9.98663	14.2283	19.282	14.0457	14.5848	12.7216	NO
ENSG00000142347	MYO1F	myosin IF [Source:HGNC Symbol;Acc:HGNC:7600]	nonsense_mediated_decay	0.956452	0.999877	0.0249132	9.98663	14.2283	19.282	14.0457	14.5848	12.7216	NO
ENSG00000142396	ERVK3-1	endogenous retrovirus group K3 member 1 [Source:HGNC Symbol;Acc:HGNC:30466]	retained_intron	0.529807	0.999877	0.0748966	305.07	379.609	346.887	310.741	316.399	349.588	NO
ENSG00000142396	ERVK3-1	endogenous retrovirus group K3 member 1 [Source:HGNC Symbol;Acc:HGNC:30466]	protein_coding	0.529807	0.999877	0.0748966	305.07	379.609	346.887	310.741	316.399	349.588	NO
ENSG00000142405	NLRP12	NLR family pyrin domain containing 12 [Source:HGNC Symbol;Acc:HGNC:22938]	protein_coding	0.247665	0.999877	0.562143	17.9411	23.2161	29.1707	12.1399	20.6876	14.5545	NO
ENSG00000142405	NLRP12	NLR family pyrin domain containing 12 [Source:HGNC Symbol;Acc:HGNC:22938]	retained_intron	0.247665	0.999877	0.562143	17.9411	23.2161	29.1707	12.1399	20.6876	14.5545	NO
ENSG00000142408	CACNG8	calcium voltage-gated channel auxiliary subunit gamma 8 [Source:HGNC Symbol;Acc:HGNC:13628]	protein_coding	0.426574	0.999877	-0.220571	52.3144	44.7485	41.5622	53.5565	63.7571	45.28	NO
ENSG00000142409	ZNF787	zinc finger protein 787 [Source:HGNC Symbol;Acc:HGNC:26998]	protein_coding	0.807046	0.999877	-0.0281963	453.809	431.816	418.162	452.661	456.156	420.845	NO
ENSG00000142444	TIMM29	translocase of inner mitochondrial membrane 29 [Source:HGNC Symbol;Acc:HGNC:25152]	protein_coding	0.85763	0.999877	0.0305048	148.767	187.677	169.002	159.923	169.654	163.2	NO
ENSG00000142444	TIMM29	translocase of inner mitochondrial membrane 29 [Source:HGNC Symbol;Acc:HGNC:25152]	nonsense_mediated_decay	0.85763	0.999877	0.0305048	148.767	187.677	169.002	159.923	169.654	163.2	NO
ENSG00000142444	TIMM29	translocase of inner mitochondrial membrane 29 [Source:HGNC Symbol;Acc:HGNC:25152]	protein_coding_CDS_not_defined	0.85763	0.999877	0.0305048	148.767	187.677	169.002	159.923	169.654	163.2	NO
ENSG00000142494	SLC47A1	solute carrier family 47 member 1 [Source:HGNC Symbol;Acc:HGNC:25588]	protein_coding_CDS_not_defined	0.789244	0.999877	0.137962	8.93869	9.92323	11.1996	8.52961	8.39578	10.2557	NO
ENSG00000142494	SLC47A1	solute carrier family 47 member 1 [Source:HGNC Symbol;Acc:HGNC:25588]	protein_coding	0.789244	0.999877	0.137962	8.93869	9.92323	11.1996	8.52961	8.39578	10.2557	NO
ENSG00000142494	SLC47A1	solute carrier family 47 member 1 [Source:HGNC Symbol;Acc:HGNC:25588]	retained_intron	0.789244	0.999877	0.137962	8.93869	9.92323	11.1996	8.52961	8.39578	10.2557	NO
ENSG00000142507	PSMB6	proteasome 20S subunit beta 6 [Source:HGNC Symbol;Acc:HGNC:9543]	nonsense_mediated_decay	0.777504	0.999877	-0.0464679	1801.89	1595.99	1231.79	1625.31	1584.25	1515.38	NO
ENSG00000142507	PSMB6	proteasome 20S subunit beta 6 [Source:HGNC Symbol;Acc:HGNC:9543]	retained_intron	0.777504	0.999877	-0.0464679	1801.89	1595.99	1231.79	1625.31	1584.25	1515.38	NO
ENSG00000142507	PSMB6	proteasome 20S subunit beta 6 [Source:HGNC Symbol;Acc:HGNC:9543]	protein_coding	0.777504	0.999877	-0.0464679	1801.89	1595.99	1231.79	1625.31	1584.25	1515.38	NO
ENSG00000142512	SIGLEC10	sialic acid binding Ig like lectin 10 [Source:HGNC Symbol;Acc:HGNC:15620]	protein_coding	0.648038	0.999877	-0.125904	45.5268	55.7742	40.7436	59.6912	52.0772	43.358	NO
ENSG00000142512	SIGLEC10	sialic acid binding Ig like lectin 10 [Source:HGNC Symbol;Acc:HGNC:15620]	retained_intron	0.648038	0.999877	-0.125904	45.5268	55.7742	40.7436	59.6912	52.0772	43.358	NO
ENSG00000142513	ACP4	acid phosphatase 4 [Source:HGNC Symbol;Acc:HGNC:14376]	protein_coding	0.20052	0.999877	-0.360931	52.5084	47.1801	29.4891	47.7355	55.1683	59.2894	NO
ENSG00000142534	RPS11	ribosomal protein S11 [Source:HGNC Symbol;Acc:HGNC:10384]	nonsense_mediated_decay	0.443817	0.999877	-0.124218	11427.3	12620.3	8751.8	11397.8	11552.3	12411.1	NO
ENSG00000142534	RPS11	ribosomal protein S11 [Source:HGNC Symbol;Acc:HGNC:10384]	protein_coding	0.443817	0.999877	-0.124218	11427.3	12620.3	8751.8	11397.8	11552.3	12411.1	NO
ENSG00000142534	RPS11	ribosomal protein S11 [Source:HGNC Symbol;Acc:HGNC:10384]	retained_intron	0.443817	0.999877	-0.124218	11427.3	12620.3	8751.8	11397.8	11552.3	12411.1	NO
ENSG00000142541	RPL13A	ribosomal protein L13a [Source:HGNC Symbol;Acc:HGNC:10304]	protein_coding_CDS_not_defined	0.697435	0.999877	-0.0878145	24071.9	29736.1	17374	24252.1	24603	25018.7	NO
ENSG00000142541	RPL13A	ribosomal protein L13a [Source:HGNC Symbol;Acc:HGNC:10304]	protein_coding	0.697435	0.999877	-0.0878145	24071.9	29736.1	17374	24252.1	24603	25018.7	NO
ENSG00000142541	RPL13A	ribosomal protein L13a [Source:HGNC Symbol;Acc:HGNC:10304]	retained_intron	0.697435	0.999877	-0.0878145	24071.9	29736.1	17374	24252.1	24603	25018.7	NO
ENSG00000142541	RPL13A	ribosomal protein L13a [Source:HGNC Symbol;Acc:HGNC:10304]	nonsense_mediated_decay	0.697435	0.999877	-0.0878145	24071.9	29736.1	17374	24252.1	24603	25018.7	NO
ENSG00000142544	CTU1	cytosolic thiouridylase subunit 1 [Source:HGNC Symbol;Acc:HGNC:29590]	protein_coding	0.154587	0.999877	0.266762	118.835	125.814	168.641	108.49	112.307	118.579	NO
ENSG00000142546	NOSIP	nitric oxide synthase interacting protein [Source:HGNC Symbol;Acc:HGNC:17946]	protein_coding	0.714028	0.999877	-0.0370202	876.653	770.551	908.459	875.407	843.164	897.978	NO
ENSG00000142546	NOSIP	nitric oxide synthase interacting protein [Source:HGNC Symbol;Acc:HGNC:17946]	nonsense_mediated_decay	0.714028	0.999877	-0.0370202	876.653	770.551	908.459	875.407	843.164	897.978	NO
ENSG00000142546	NOSIP	nitric oxide synthase interacting protein [Source:HGNC Symbol;Acc:HGNC:17946]	non_stop_decay	0.714028	0.999877	-0.0370202	876.653	770.551	908.459	875.407	843.164	897.978	NO
ENSG00000142546	NOSIP	nitric oxide synthase interacting protein [Source:HGNC Symbol;Acc:HGNC:17946]	retained_intron	0.714028	0.999877	-0.0370202	876.653	770.551	908.459	875.407	843.164	897.978	NO
ENSG00000142549	IGLON5	IgLON family member 5 [Source:HGNC Symbol;Acc:HGNC:34550]	protein_coding	0.432361	0.999877	0.482947	14.873	11.4128	5.71112	13.0188	5.04134	5.06219	NO
ENSG00000142552	RCN3	reticulocalbin 3 [Source:HGNC Symbol;Acc:HGNC:21145]	protein_coding	0.807456	0.999877	-0.198642	16.9552	3.64288	10.0734	19.8989	9.71539	5.04591	NO
ENSG00000142552	RCN3	reticulocalbin 3 [Source:HGNC Symbol;Acc:HGNC:21145]	protein_coding_CDS_not_defined	0.807456	0.999877	-0.198642	16.9552	3.64288	10.0734	19.8989	9.71539	5.04591	NO
ENSG00000142556	ZNF614	zinc finger protein 614 [Source:HGNC Symbol;Acc:HGNC:24722]	protein_coding	0.807175	0.999877	-0.358811	6.2033	161.111	122.39	67.4676	67.5724	60.1793	NO
ENSG00000142556	ZNF614	zinc finger protein 614 [Source:HGNC Symbol;Acc:HGNC:24722]	nonsense_mediated_decay	0.807175	0.999877	-0.358811	6.2033	161.111	122.39	67.4676	67.5724	60.1793	NO
ENSG00000142583	SLC2A5	solute carrier family 2 member 5 [Source:HGNC Symbol;Acc:HGNC:11010]	protein_coding	0.294086	0.999877	-0.523743	4.34177	5.29494	4.38801	5.43747	7.61548	7.95779	NO
ENSG00000142583	SLC2A5	solute carrier family 2 member 5 [Source:HGNC Symbol;Acc:HGNC:11010]	retained_intron	0.294086	0.999877	-0.523743	4.34177	5.29494	4.38801	5.43747	7.61548	7.95779	NO
ENSG00000142599	RERE	arginine-glutamic acid dipeptide repeats [Source:HGNC Symbol;Acc:HGNC:9965]	protein_coding	0.557225	0.999877	-0.108435	186.789	209.024	248.495	199.341	222.089	274.717	NO
ENSG00000142599	RERE	arginine-glutamic acid dipeptide repeats [Source:HGNC Symbol;Acc:HGNC:9965]	non_stop_decay	0.557225	0.999877	-0.108435	186.789	209.024	248.495	199.341	222.089	274.717	NO
ENSG00000142599	RERE	arginine-glutamic acid dipeptide repeats [Source:HGNC Symbol;Acc:HGNC:9965]	protein_coding_CDS_not_defined	0.557225	0.999877	-0.108435	186.789	209.024	248.495	199.341	222.089	274.717	NO
ENSG00000142599	RERE	arginine-glutamic acid dipeptide repeats [Source:HGNC Symbol;Acc:HGNC:9965]	retained_intron	0.557225	0.999877	-0.108435	186.789	209.024	248.495	199.341	222.089	274.717	NO
ENSG00000142609	CFAP74	cilia and flagella associated protein 74 [Source:HGNC Symbol;Acc:HGNC:29368]	retained_intron	0.55025	0.999877	0.17528	192.704	233.468	209.838	253.591	142.46	181.3	NO
ENSG00000142609	CFAP74	cilia and flagella associated protein 74 [Source:HGNC Symbol;Acc:HGNC:29368]	protein_coding	0.55025	0.999877	0.17528	192.704	233.468	209.838	253.591	142.46	181.3	NO
ENSG00000142615	CELA2A	chymotrypsin like elastase 2A [Source:HGNC Symbol;Acc:HGNC:24609]	protein_coding	0.263678	0.999877	-0.66686	5.86741	9.98049	6.69025	14.4078	10.1479	11.5961	NO
ENSG00000142615	CELA2A	chymotrypsin like elastase 2A [Source:HGNC Symbol;Acc:HGNC:24609]	protein_coding_CDS_not_defined	0.263678	0.999877	-0.66686	5.86741	9.98049	6.69025	14.4078	10.1479	11.5961	NO
ENSG00000142632	ARHGEF19	Rho guanine nucleotide exchange factor 19 [Source:HGNC Symbol;Acc:HGNC:26604]	protein_coding	0.386657	0.999877	0.190086	68.7314	77.8378	95.3407	64.4452	76.0825	69.8856	NO
ENSG00000142632	ARHGEF19	Rho guanine nucleotide exchange factor 19 [Source:HGNC Symbol;Acc:HGNC:26604]	protein_coding_CDS_not_defined	0.386657	0.999877	0.190086	68.7314	77.8378	95.3407	64.4452	76.0825	69.8856	NO
ENSG00000142634	EFHD2	EF-hand domain family member D2 [Source:HGNC Symbol;Acc:HGNC:28670]	protein_coding	0.357998	0.999877	-0.113331	1109.62	1044.53	1383.58	1258.99	1265.5	1274.11	NO
ENSG00000142655	PEX14	peroxisomal biogenesis factor 14 [Source:HGNC Symbol;Acc:HGNC:8856]	protein_coding	0.531844	0.999877	0.109568	146.711	184.764	159.711	171.715	133.344	150.44	NO
ENSG00000142655	PEX14	peroxisomal biogenesis factor 14 [Source:HGNC Symbol;Acc:HGNC:8856]	retained_intron	0.531844	0.999877	0.109568	146.711	184.764	159.711	171.715	133.344	150.44	NO
ENSG00000142655	PEX14	peroxisomal biogenesis factor 14 [Source:HGNC Symbol;Acc:HGNC:8856]	protein_coding_CDS_not_defined	0.531844	0.999877	0.109568	146.711	184.764	159.711	171.715	133.344	150.44	NO
ENSG00000142657	PGD	phosphogluconate dehydrogenase [Source:HGNC Symbol;Acc:HGNC:8891]	protein_coding	0.343812	0.999877	0.0838341	1474.3	1612.76	1416.05	1373.58	1445.82	1424.07	NO
ENSG00000142657	PGD	phosphogluconate dehydrogenase [Source:HGNC Symbol;Acc:HGNC:8891]	protein_coding_CDS_not_defined	0.343812	0.999877	0.0838341	1474.3	1612.76	1416.05	1373.58	1445.82	1424.07	NO
ENSG00000142657	PGD	phosphogluconate dehydrogenase [Source:HGNC Symbol;Acc:HGNC:8891]	nonsense_mediated_decay	0.343812	0.999877	0.0838341	1474.3	1612.76	1416.05	1373.58	1445.82	1424.07	NO
ENSG00000142657	PGD	phosphogluconate dehydrogenase [Source:HGNC Symbol;Acc:HGNC:8891]	retained_intron	0.343812	0.999877	0.0838341	1474.3	1612.76	1416.05	1373.58	1445.82	1424.07	NO
ENSG00000142661	MYOM3	myomesin 3 [Source:HGNC Symbol;Acc:HGNC:26679]	protein_coding_CDS_not_defined	0.482526	0.999877	0.399379	227.503	109.21	284.536	170.644	85.8806	209.7	NO
ENSG00000142661	MYOM3	myomesin 3 [Source:HGNC Symbol;Acc:HGNC:26679]	protein_coding	0.482526	0.999877	0.399379	227.503	109.21	284.536	170.644	85.8806	209.7	NO
ENSG00000142669	SH3BGRL3	SH3 domain binding glutamate rich protein like 3 [Source:HGNC Symbol;Acc:HGNC:15568]	protein_coding	0.52233	0.999877	-0.0697572	4194.31	3240.07	3814.08	3909.32	3877.07	3953.72	NO
ENSG00000142677	IL22RA1	interleukin 22 receptor subunit alpha 1 [Source:HGNC Symbol;Acc:HGNC:13700]	protein_coding	0.431491	0.999877	-1.05866	6.4484	0	8.2938	4.33959	7.88118	6.30739	NO
ENSG00000142684	ZNF593	zinc finger protein 593 [Source:HGNC Symbol;Acc:HGNC:30943]	protein_coding	0.348471	0.999877	-0.111905	393.896	368.639	381.157	423.271	429.527	384.294	NO
ENSG00000142686	C1orf216	chromosome 1 open reading frame 216 [Source:HGNC Symbol;Acc:HGNC:26800]	protein_coding	0.843924	0.999877	-0.0896701	9.67403	10.7364	15.4103	11.6176	15.7143	10.6548	NO
ENSG00000142686	C1orf216	chromosome 1 open reading frame 216 [Source:HGNC Symbol;Acc:HGNC:26800]	protein_coding_CDS_not_defined	0.843924	0.999877	-0.0896701	9.67403	10.7364	15.4103	11.6176	15.7143	10.6548	NO
ENSG00000142687	KIAA0319L	KIAA0319 like [Source:HGNC Symbol;Acc:HGNC:30071]	protein_coding_CDS_not_defined	0.930142	0.999877	0.0144685	233.302	256.633	238.994	212.742	224.99	290.059	NO
ENSG00000142687	KIAA0319L	KIAA0319 like [Source:HGNC Symbol;Acc:HGNC:30071]	retained_intron	0.930142	0.999877	0.0144685	233.302	256.633	238.994	212.742	224.99	290.059	NO
ENSG00000142687	KIAA0319L	KIAA0319 like [Source:HGNC Symbol;Acc:HGNC:30071]	protein_coding	0.930142	0.999877	0.0144685	233.302	256.633	238.994	212.742	224.99	290.059	NO
ENSG00000142687	KIAA0319L	KIAA0319 like [Source:HGNC Symbol;Acc:HGNC:30071]	nonsense_mediated_decay	0.930142	0.999877	0.0144685	233.302	256.633	238.994	212.742	224.99	290.059	NO
ENSG00000142694	EVA1B	eva-1 homolog B [Source:HGNC Symbol;Acc:HGNC:25558]	protein_coding	0.734755	0.999877	0.260169	24.5073	16.4017	30.4275	43.1601	21.8924	7.28398	NO
ENSG00000142700	DMRTA2	DMRT like family A2 [Source:HGNC Symbol;Acc:HGNC:13908]	protein_coding	0.707372	0.999877	0.717494	0	8.3647	13.5042	7.27175	3.09286	0	NO
ENSG00000142731	PLK4	polo like kinase 4 [Source:HGNC Symbol;Acc:HGNC:11397]	protein_coding	0.297935	0.999877	-0.233123	517.762	499.056	321.748	526.107	484.825	529.572	NO
ENSG00000142731	PLK4	polo like kinase 4 [Source:HGNC Symbol;Acc:HGNC:11397]	protein_coding_CDS_not_defined	0.297935	0.999877	-0.233123	517.762	499.056	321.748	526.107	484.825	529.572	NO
ENSG00000142731	PLK4	polo like kinase 4 [Source:HGNC Symbol;Acc:HGNC:11397]	retained_intron	0.297935	0.999877	-0.233123	517.762	499.056	321.748	526.107	484.825	529.572	NO
ENSG00000142733	MAP3K6	mitogen-activated protein kinase kinase kinase 6 [Source:HGNC Symbol;Acc:HGNC:6858]	protein_coding	0.380443	0.999877	-0.495544	64.6239	40.3519	30.6934	34.9547	109.543	59.1076	NO
ENSG00000142733	MAP3K6	mitogen-activated protein kinase kinase kinase 6 [Source:HGNC Symbol;Acc:HGNC:6858]	retained_intron	0.380443	0.999877	-0.495544	64.6239	40.3519	30.6934	34.9547	109.543	59.1076	NO
ENSG00000142751	GPN2	GPN-loop GTPase 2 [Source:HGNC Symbol;Acc:HGNC:25513]	protein_coding	0.737399	0.999877	0.0603128	187.737	139.316	145.723	151.482	144.007	154.072	NO
ENSG00000142751	GPN2	GPN-loop GTPase 2 [Source:HGNC Symbol;Acc:HGNC:25513]	protein_coding_CDS_not_defined	0.737399	0.999877	0.0603128	187.737	139.316	145.723	151.482	144.007	154.072	NO
ENSG00000142751	GPN2	GPN-loop GTPase 2 [Source:HGNC Symbol;Acc:HGNC:25513]	retained_intron	0.737399	0.999877	0.0603128	187.737	139.316	145.723	151.482	144.007	154.072	NO
ENSG00000142765	SYTL1	synaptotagmin like 1 [Source:HGNC Symbol;Acc:HGNC:15584]	protein_coding	0.169699	0.999877	-0.432396	347.85	209.231	181.687	318.519	271.455	376.528	NO
ENSG00000142765	SYTL1	synaptotagmin like 1 [Source:HGNC Symbol;Acc:HGNC:15584]	retained_intron	0.169699	0.999877	-0.432396	347.85	209.231	181.687	318.519	271.455	376.528	NO
ENSG00000142784	WDTC1	WD and tetratricopeptide repeats 1 [Source:HGNC Symbol;Acc:HGNC:29175]	nonsense_mediated_decay	0.261863	0.999877	0.206868	151.462	110.085	166.606	124.147	118.949	122.171	NO
ENSG00000142784	WDTC1	WD and tetratricopeptide repeats 1 [Source:HGNC Symbol;Acc:HGNC:29175]	retained_intron	0.261863	0.999877	0.206868	151.462	110.085	166.606	124.147	118.949	122.171	NO
ENSG00000142784	WDTC1	WD and tetratricopeptide repeats 1 [Source:HGNC Symbol;Acc:HGNC:29175]	protein_coding	0.261863	0.999877	0.206868	151.462	110.085	166.606	124.147	118.949	122.171	NO
ENSG00000142794	NBPF3	NBPF member 3 [Source:HGNC Symbol;Acc:HGNC:25076]	protein_coding_CDS_not_defined	0.673821	0.999877	0.117901	121.987	156.392	195.663	182.975	141.047	113.094	NO
ENSG00000142794	NBPF3	NBPF member 3 [Source:HGNC Symbol;Acc:HGNC:25076]	nonsense_mediated_decay	0.673821	0.999877	0.117901	121.987	156.392	195.663	182.975	141.047	113.094	NO
ENSG00000142794	NBPF3	NBPF member 3 [Source:HGNC Symbol;Acc:HGNC:25076]	protein_coding	0.673821	0.999877	0.117901	121.987	156.392	195.663	182.975	141.047	113.094	NO
ENSG00000142856	ITGB3BP	integrin subunit beta 3 binding protein [Source:HGNC Symbol;Acc:HGNC:6157]	protein_coding_CDS_not_defined	0.575229	0.999877	-0.0558231	771.907	932.385	797.796	831.525	863.006	898.687	NO
ENSG00000142856	ITGB3BP	integrin subunit beta 3 binding protein [Source:HGNC Symbol;Acc:HGNC:6157]	protein_coding	0.575229	0.999877	-0.0558231	771.907	932.385	797.796	831.525	863.006	898.687	NO
ENSG00000142856	ITGB3BP	integrin subunit beta 3 binding protein [Source:HGNC Symbol;Acc:HGNC:6157]	nonsense_mediated_decay	0.575229	0.999877	-0.0558231	771.907	932.385	797.796	831.525	863.006	898.687	NO
ENSG00000142864	SERBP1	SERPINE1 mRNA binding protein 1 [Source:HGNC Symbol;Acc:HGNC:17860]	protein_coding	0.946518	0.999877	-0.0058321	5267.45	5633.03	5038.05	5153.01	5432.48	5405.22	NO
ENSG00000142864	SERBP1	SERPINE1 mRNA binding protein 1 [Source:HGNC Symbol;Acc:HGNC:17860]	protein_coding_CDS_not_defined	0.946518	0.999877	-0.0058321	5267.45	5633.03	5038.05	5153.01	5432.48	5405.22	NO
ENSG00000142892	PIGK	phosphatidylinositol glycan anchor biosynthesis class K [Source:HGNC Symbol;Acc:HGNC:8965]	nonsense_mediated_decay	0.676633	0.999877	0.0434556	713.987	761.9	741.621	667.385	669.922	824.317	NO
ENSG00000142892	PIGK	phosphatidylinositol glycan anchor biosynthesis class K [Source:HGNC Symbol;Acc:HGNC:8965]	protein_coding	0.676633	0.999877	0.0434556	713.987	761.9	741.621	667.385	669.922	824.317	NO
ENSG00000142892	PIGK	phosphatidylinositol glycan anchor biosynthesis class K [Source:HGNC Symbol;Acc:HGNC:8965]	protein_coding_CDS_not_defined	0.676633	0.999877	0.0434556	713.987	761.9	741.621	667.385	669.922	824.317	NO
ENSG00000142910	TINAGL1	tubulointerstitial nephritis antigen like 1 [Source:HGNC Symbol;Acc:HGNC:19168]	protein_coding_CDS_not_defined	0.414683	0.999877	0.95934	103.576	44.1854	33.4809	13.9987	11.6247	121.786	NO
ENSG00000142910	TINAGL1	tubulointerstitial nephritis antigen like 1 [Source:HGNC Symbol;Acc:HGNC:19168]	protein_coding	0.414683	0.999877	0.95934	103.576	44.1854	33.4809	13.9987	11.6247	121.786	NO
ENSG00000142945	KIF2C	kinesin family member 2C [Source:HGNC Symbol;Acc:HGNC:6393]	protein_coding_CDS_not_defined	0.900514	0.999877	-0.0197131	1719.62	1194.85	1495.41	1401.22	1489.44	1533.88	NO
ENSG00000142945	KIF2C	kinesin family member 2C [Source:HGNC Symbol;Acc:HGNC:6393]	protein_coding	0.900514	0.999877	-0.0197131	1719.62	1194.85	1495.41	1401.22	1489.44	1533.88	NO
ENSG00000142959	BEST4	bestrophin 4 [Source:HGNC Symbol;Acc:HGNC:17106]	protein_coding	0.38963	0.999877	0.374214	15.6604	26.2112	25.8029	23.8677	19.703	10.0918	NO
ENSG00000142961	MOB3C	MOB kinase activator 3C [Source:HGNC Symbol;Acc:HGNC:29800]	protein_coding	0.146876	0.999877	0.246328	190.406	149.449	171.72	153.934	133.571	142.164	NO
ENSG00000143013	LMO4	LIM domain only 4 [Source:HGNC Symbol;Acc:HGNC:6644]	protein_coding_CDS_not_defined	0.936136	0.999877	0.00972289	420.181	485.964	415.05	396.018	455.574	460.337	NO
ENSG00000143013	LMO4	LIM domain only 4 [Source:HGNC Symbol;Acc:HGNC:6644]	protein_coding	0.936136	0.999877	0.00972289	420.181	485.964	415.05	396.018	455.574	460.337	NO
ENSG00000143033	MTF2	metal response element binding transcription factor 2 [Source:HGNC Symbol;Acc:HGNC:29535]	protein_coding_CDS_not_defined	0.917876	0.999877	0.00930407	1498.01	1391.01	1244.11	1370.58	1350.97	1373.25	NO
ENSG00000143033	MTF2	metal response element binding transcription factor 2 [Source:HGNC Symbol;Acc:HGNC:29535]	protein_coding	0.917876	0.999877	0.00930407	1498.01	1391.01	1244.11	1370.58	1350.97	1373.25	NO
ENSG00000143033	MTF2	metal response element binding transcription factor 2 [Source:HGNC Symbol;Acc:HGNC:29535]	retained_intron	0.917876	0.999877	0.00930407	1498.01	1391.01	1244.11	1370.58	1350.97	1373.25	NO
ENSG00000143061	IGSF3	immunoglobulin superfamily member 3 [Source:HGNC Symbol;Acc:HGNC:5950]	protein_coding	0.958462	0.999877	-0.0163367	504.908	836.107	402.57	531.747	572.129	578.01	NO
ENSG00000143079	CTTNBP2NL	CTTNBP2 N-terminal like [Source:HGNC Symbol;Acc:HGNC:25330]	protein_coding_CDS_not_defined	0.551316	0.999877	-0.0899639	151.028	154.541	167.45	158.42	175.91	169.192	NO
ENSG00000143079	CTTNBP2NL	CTTNBP2 N-terminal like [Source:HGNC Symbol;Acc:HGNC:25330]	protein_coding	0.551316	0.999877	-0.0899639	151.028	154.541	167.45	158.42	175.91	169.192	NO
ENSG00000143093	STRIP1	striatin interacting protein 1 [Source:HGNC Symbol;Acc:HGNC:25916]	retained_intron	0.374949	0.999877	-0.164184	188.897	123.946	153.493	182.178	175.518	158.312	NO
ENSG00000143093	STRIP1	striatin interacting protein 1 [Source:HGNC Symbol;Acc:HGNC:25916]	protein_coding	0.374949	0.999877	-0.164184	188.897	123.946	153.493	182.178	175.518	158.312	NO
ENSG00000143093	STRIP1	striatin interacting protein 1 [Source:HGNC Symbol;Acc:HGNC:25916]	nonsense_mediated_decay	0.374949	0.999877	-0.164184	188.897	123.946	153.493	182.178	175.518	158.312	NO
ENSG00000143106	PSMA5	proteasome 20S subunit alpha 5 [Source:HGNC Symbol;Acc:HGNC:9534]	protein_coding_CDS_not_defined	0.757271	0.999877	0.0275623	3398.14	2962.3	3264.83	2971.7	3185.15	3278.71	NO
ENSG00000143106	PSMA5	proteasome 20S subunit alpha 5 [Source:HGNC Symbol;Acc:HGNC:9534]	protein_coding	0.757271	0.999877	0.0275623	3398.14	2962.3	3264.83	2971.7	3185.15	3278.71	NO
ENSG00000143107	FNDC7	fibronectin type III domain containing 7 [Source:HGNC Symbol;Acc:HGNC:26668]	protein_coding	0.337441	0.999877	0.798348	11.6961	10.4593	11.5116	1.63142	10.8516	12.1153	NO
ENSG00000143110	C1orf162	chromosome 1 open reading frame 162 [Source:HGNC Symbol;Acc:HGNC:28344]	protein_coding_CDS_not_defined	0.165844	0.999877	0.961075	12.4459	9.56412	4.06242	2.05415	4.72082	5.54198	NO
ENSG00000143110	C1orf162	chromosome 1 open reading frame 162 [Source:HGNC Symbol;Acc:HGNC:28344]	protein_coding	0.165844	0.999877	0.961075	12.4459	9.56412	4.06242	2.05415	4.72082	5.54198	NO
ENSG00000143119	CD53	CD53 molecule [Source:HGNC Symbol;Acc:HGNC:1686]	protein_coding_CDS_not_defined	0.288217	0.999877	-0.106993	1440.23	1408.15	1165.47	1490.28	1398.95	1416.35	NO
ENSG00000143119	CD53	CD53 molecule [Source:HGNC Symbol;Acc:HGNC:1686]	protein_coding	0.288217	0.999877	-0.106993	1440.23	1408.15	1165.47	1490.28	1398.95	1416.35	NO
ENSG00000143126	CELSR2	cadherin EGF LAG seven-pass G-type receptor 2 [Source:HGNC Symbol;Acc:HGNC:3231]	protein_coding	0.919244	0.999877	0.0168985	404.599	401.415	553.39	418.986	485.978	426.156	NO
ENSG00000143126	CELSR2	cadherin EGF LAG seven-pass G-type receptor 2 [Source:HGNC Symbol;Acc:HGNC:3231]	protein_coding_CDS_not_defined	0.919244	0.999877	0.0168985	404.599	401.415	553.39	418.986	485.978	426.156	NO
ENSG00000143127	ITGA10	integrin subunit alpha 10 [Source:HGNC Symbol;Acc:HGNC:6135]	retained_intron	0.976925	0.999877	0.0152987	27.13	29.5381	15.7865	33.5541	25.9437	14.0404	NO
ENSG00000143127	ITGA10	integrin subunit alpha 10 [Source:HGNC Symbol;Acc:HGNC:6135]	protein_coding	0.976925	0.999877	0.0152987	27.13	29.5381	15.7865	33.5541	25.9437	14.0404	NO
ENSG00000143127	ITGA10	integrin subunit alpha 10 [Source:HGNC Symbol;Acc:HGNC:6135]	protein_coding_CDS_not_defined	0.976925	0.999877	0.0152987	27.13	29.5381	15.7865	33.5541	25.9437	14.0404	NO
ENSG00000143147	GPR161	G protein-coupled receptor 161 [Source:HGNC Symbol;Acc:HGNC:23694]	protein_coding	0.166478	0.999877	0.362011	354.299	277.972	452.323	283.389	331.463	223.128	NO
ENSG00000143147	GPR161	G protein-coupled receptor 161 [Source:HGNC Symbol;Acc:HGNC:23694]	retained_intron	0.166478	0.999877	0.362011	354.299	277.972	452.323	283.389	331.463	223.128	NO
ENSG00000143147	GPR161	G protein-coupled receptor 161 [Source:HGNC Symbol;Acc:HGNC:23694]	protein_coding_CDS_not_defined	0.166478	0.999877	0.362011	354.299	277.972	452.323	283.389	331.463	223.128	NO
ENSG00000143149	ALDH9A1	aldehyde dehydrogenase 9 family member A1 [Source:HGNC Symbol;Acc:HGNC:412]	retained_intron	0.672897	0.999877	-0.0464894	457.586	363.634	395.884	416.496	393.452	442.836	NO
ENSG00000143149	ALDH9A1	aldehyde dehydrogenase 9 family member A1 [Source:HGNC Symbol;Acc:HGNC:412]	protein_coding	0.672897	0.999877	-0.0464894	457.586	363.634	395.884	416.496	393.452	442.836	NO
ENSG00000143149	ALDH9A1	aldehyde dehydrogenase 9 family member A1 [Source:HGNC Symbol;Acc:HGNC:412]	protein_coding_CDS_not_defined	0.672897	0.999877	-0.0464894	457.586	363.634	395.884	416.496	393.452	442.836	NO
ENSG00000143153	ATP1B1	ATPase Na+/K+ transporting subunit beta 1 [Source:HGNC Symbol;Acc:HGNC:804]	protein_coding	0.356378	0.999877	0.123933	322.313	393.817	370.874	325.494	334.828	333.7	NO
ENSG00000143153	ATP1B1	ATPase Na+/K+ transporting subunit beta 1 [Source:HGNC Symbol;Acc:HGNC:804]	retained_intron	0.356378	0.999877	0.123933	322.313	393.817	370.874	325.494	334.828	333.7	NO
ENSG00000143153	ATP1B1	ATPase Na+/K+ transporting subunit beta 1 [Source:HGNC Symbol;Acc:HGNC:804]	protein_coding_CDS_not_defined	0.356378	0.999877	0.123933	322.313	393.817	370.874	325.494	334.828	333.7	NO
ENSG00000143153	ATP1B1	ATPase Na+/K+ transporting subunit beta 1 [Source:HGNC Symbol;Acc:HGNC:804]	nonsense_mediated_decay	0.356378	0.999877	0.123933	322.313	393.817	370.874	325.494	334.828	333.7	NO
ENSG00000143155	TIPRL	TOR signaling pathway regulator [Source:HGNC Symbol;Acc:HGNC:30231]	protein_coding	0.365768	0.999877	-0.0783572	1599.57	1686.45	1568.98	1646.09	1694.1	1786.42	NO
ENSG00000143156	NME7	NME/NM23 family member 7 [Source:HGNC Symbol;Acc:HGNC:20461]	protein_coding_CDS_not_defined	0.295829	0.999877	-0.155739	512.242	667.518	548.968	559.465	692.584	669.891	NO
ENSG00000143156	NME7	NME/NM23 family member 7 [Source:HGNC Symbol;Acc:HGNC:20461]	nonsense_mediated_decay	0.295829	0.999877	-0.155739	512.242	667.518	548.968	559.465	692.584	669.891	NO
ENSG00000143156	NME7	NME/NM23 family member 7 [Source:HGNC Symbol;Acc:HGNC:20461]	retained_intron	0.295829	0.999877	-0.155739	512.242	667.518	548.968	559.465	692.584	669.891	NO
ENSG00000143156	NME7	NME/NM23 family member 7 [Source:HGNC Symbol;Acc:HGNC:20461]	protein_coding	0.295829	0.999877	-0.155739	512.242	667.518	548.968	559.465	692.584	669.891	NO
ENSG00000143157	POGK	pogo transposable element derived with KRAB domain [Source:HGNC Symbol;Acc:HGNC:18800]	protein_coding	0.964233	0.999877	-0.0040229	4282.01	4260.52	4724.06	4053.65	4583.35	4677.68	NO
ENSG00000143158	MPC2	mitochondrial pyruvate carrier 2 [Source:HGNC Symbol;Acc:HGNC:24515]	protein_coding	0.702201	0.999877	0.0399839	882.821	821.572	795.8	796.744	814.555	818.375	NO
ENSG00000143162	CREG1	cellular repressor of E1A stimulated genes 1 [Source:HGNC Symbol;Acc:HGNC:2351]	protein_coding	0.494006	0.999877	0.0957836	1353.05	1827.78	1541.74	1378.15	1426.2	1589.45	NO
ENSG00000143164	DCAF6	DDB1 and CUL4 associated factor 6 [Source:HGNC Symbol;Acc:HGNC:30002]	nonsense_mediated_decay	0.517966	0.999877	-0.078631	524.593	612.587	615.473	620.542	615.928	609.497	NO
ENSG00000143164	DCAF6	DDB1 and CUL4 associated factor 6 [Source:HGNC Symbol;Acc:HGNC:30002]	retained_intron	0.517966	0.999877	-0.078631	524.593	612.587	615.473	620.542	615.928	609.497	NO
ENSG00000143164	DCAF6	DDB1 and CUL4 associated factor 6 [Source:HGNC Symbol;Acc:HGNC:30002]	protein_coding_CDS_not_defined	0.517966	0.999877	-0.078631	524.593	612.587	615.473	620.542	615.928	609.497	NO
ENSG00000143164	DCAF6	DDB1 and CUL4 associated factor 6 [Source:HGNC Symbol;Acc:HGNC:30002]	protein_coding	0.517966	0.999877	-0.078631	524.593	612.587	615.473	620.542	615.928	609.497	NO
ENSG00000143167	GPA33	glycoprotein A33 [Source:HGNC Symbol;Acc:HGNC:4445]	protein_coding_CDS_not_defined	0.70665	0.999877	-0.188978	246.21	85.3333	235.281	206.753	201.102	176.52	NO
ENSG00000143167	GPA33	glycoprotein A33 [Source:HGNC Symbol;Acc:HGNC:4445]	protein_coding	0.70665	0.999877	-0.188978	246.21	85.3333	235.281	206.753	201.102	176.52	NO
ENSG00000143167	GPA33	glycoprotein A33 [Source:HGNC Symbol;Acc:HGNC:4445]	nonsense_mediated_decay	0.70665	0.999877	-0.188978	246.21	85.3333	235.281	206.753	201.102	176.52	NO
ENSG00000143178	TBX19	T-box transcription factor 19 [Source:HGNC Symbol;Acc:HGNC:11596]	protein_coding	0.719336	0.999877	-0.147959	19.544	15.4358	16.214	19.7051	21.4663	15.8621	NO
ENSG00000143178	TBX19	T-box transcription factor 19 [Source:HGNC Symbol;Acc:HGNC:11596]	protein_coding_CDS_not_defined	0.719336	0.999877	-0.147959	19.544	15.4358	16.214	19.7051	21.4663	15.8621	NO
ENSG00000143183	TMCO1	transmembrane and coiled-coil domains 1 [Source:HGNC Symbol;Acc:HGNC:18188]	protein_coding	0.959262	0.999877	0.0044174	1897.65	2239.6	2196.96	2038.08	2097.87	2163.81	NO
ENSG00000143183	TMCO1	transmembrane and coiled-coil domains 1 [Source:HGNC Symbol;Acc:HGNC:18188]	nonsense_mediated_decay	0.959262	0.999877	0.0044174	1897.65	2239.6	2196.96	2038.08	2097.87	2163.81	NO
ENSG00000143190	POU2F1	POU class 2 homeobox 1 [Source:HGNC Symbol;Acc:HGNC:9212]	protein_coding	0.548127	0.999877	-0.0658745	750.019	710.466	718.815	724.341	840.998	721.147	NO
ENSG00000143190	POU2F1	POU class 2 homeobox 1 [Source:HGNC Symbol;Acc:HGNC:9212]	retained_intron	0.548127	0.999877	-0.0658745	750.019	710.466	718.815	724.341	840.998	721.147	NO
ENSG00000143190	POU2F1	POU class 2 homeobox 1 [Source:HGNC Symbol;Acc:HGNC:9212]	nonsense_mediated_decay	0.548127	0.999877	-0.0658745	750.019	710.466	718.815	724.341	840.998	721.147	NO
ENSG00000143190	POU2F1	POU class 2 homeobox 1 [Source:HGNC Symbol;Acc:HGNC:9212]	protein_coding_CDS_not_defined	0.548127	0.999877	-0.0658745	750.019	710.466	718.815	724.341	840.998	721.147	NO
ENSG00000143194	MAEL	maelstrom spermatogenic transposon silencer [Source:HGNC Symbol;Acc:HGNC:25929]	protein_coding_CDS_not_defined	0.642369	0.999877	-0.318402	5.78844	3.39413	7.39795	6.65285	6.1736	7.35552	NO
ENSG00000143194	MAEL	maelstrom spermatogenic transposon silencer [Source:HGNC Symbol;Acc:HGNC:25929]	protein_coding	0.642369	0.999877	-0.318402	5.78844	3.39413	7.39795	6.65285	6.1736	7.35552	NO
ENSG00000143198	MGST3	microsomal glutathione S-transferase 3 [Source:HGNC Symbol;Acc:HGNC:7064]	protein_coding	0.870934	0.999877	0.019896	441.909	403.155	391.449	376.949	413.39	429.387	NO
ENSG00000143198	MGST3	microsomal glutathione S-transferase 3 [Source:HGNC Symbol;Acc:HGNC:7064]	protein_coding_CDS_not_defined	0.870934	0.999877	0.019896	441.909	403.155	391.449	376.949	413.39	429.387	NO
ENSG00000143198	MGST3	microsomal glutathione S-transferase 3 [Source:HGNC Symbol;Acc:HGNC:7064]	retained_intron	0.870934	0.999877	0.019896	441.909	403.155	391.449	376.949	413.39	429.387	NO
ENSG00000143207	COP1	COP1 E3 ubiquitin ligase [Source:HGNC Symbol;Acc:HGNC:17440]	protein_coding	0.27541	0.999877	0.127481	1101.47	1076.25	993.344	901.976	962.441	1040.48	NO
ENSG00000143207	COP1	COP1 E3 ubiquitin ligase [Source:HGNC Symbol;Acc:HGNC:17440]	nonsense_mediated_decay	0.27541	0.999877	0.127481	1101.47	1076.25	993.344	901.976	962.441	1040.48	NO
ENSG00000143207	COP1	COP1 E3 ubiquitin ligase [Source:HGNC Symbol;Acc:HGNC:17440]	retained_intron	0.27541	0.999877	0.127481	1101.47	1076.25	993.344	901.976	962.441	1040.48	NO
ENSG00000143217	NECTIN4	nectin cell adhesion molecule 4 [Source:HGNC Symbol;Acc:HGNC:19688]	protein_coding	0.287191	0.999877	0.549998	6.65044	15.323	10.8543	8.75754	4.88095	7.71728	NO
ENSG00000143217	NECTIN4	nectin cell adhesion molecule 4 [Source:HGNC Symbol;Acc:HGNC:19688]	protein_coding_CDS_not_defined	0.287191	0.999877	0.549998	6.65044	15.323	10.8543	8.75754	4.88095	7.71728	NO
ENSG00000143222	UFC1	ubiquitin-fold modifier conjugating enzyme 1 [Source:HGNC Symbol;Acc:HGNC:26941]	protein_coding_CDS_not_defined	0.30628	0.999877	-0.1291	1199.81	1439.76	1079.46	1299.13	1332.13	1409.44	NO
ENSG00000143222	UFC1	ubiquitin-fold modifier conjugating enzyme 1 [Source:HGNC Symbol;Acc:HGNC:26941]	protein_coding	0.30628	0.999877	-0.1291	1199.81	1439.76	1079.46	1299.13	1332.13	1409.44	NO
ENSG00000143224	PPOX	protoporphyrinogen oxidase [Source:HGNC Symbol;Acc:HGNC:9280]	nonsense_mediated_decay	0.646776	0.999877	0.132686	71.3125	44.8491	42.3721	45.9142	52.3883	42.6625	NO
ENSG00000143224	PPOX	protoporphyrinogen oxidase [Source:HGNC Symbol;Acc:HGNC:9280]	retained_intron	0.646776	0.999877	0.132686	71.3125	44.8491	42.3721	45.9142	52.3883	42.6625	NO
ENSG00000143224	PPOX	protoporphyrinogen oxidase [Source:HGNC Symbol;Acc:HGNC:9280]	protein_coding	0.646776	0.999877	0.132686	71.3125	44.8491	42.3721	45.9142	52.3883	42.6625	NO
ENSG00000143226	FCGR2A	Fc gamma receptor IIa [Source:HGNC Symbol;Acc:HGNC:3616]	protein_coding_CDS_not_defined	0.242653	0.999877	0.4186	27.9414	17.6406	23.6871	17.873	14.0236	19.084	NO
ENSG00000143226	FCGR2A	Fc gamma receptor IIa [Source:HGNC Symbol;Acc:HGNC:3616]	protein_coding	0.242653	0.999877	0.4186	27.9414	17.6406	23.6871	17.873	14.0236	19.084	NO
ENSG00000143226	FCGR2A	Fc gamma receptor IIa [Source:HGNC Symbol;Acc:HGNC:3616]	retained_intron	0.242653	0.999877	0.4186	27.9414	17.6406	23.6871	17.873	14.0236	19.084	NO
ENSG00000143226	FCGR2A	Fc gamma receptor IIa [Source:HGNC Symbol;Acc:HGNC:3616]	nonsense_mediated_decay	0.242653	0.999877	0.4186	27.9414	17.6406	23.6871	17.873	14.0236	19.084	NO
ENSG00000143228	NUF2	NUF2 component of NDC80 kinetochore complex [Source:HGNC Symbol;Acc:HGNC:14621]	nonsense_mediated_decay	0.181963	0.999877	-0.14069	659.948	618.951	634.446	669.745	716.217	724.032	NO
ENSG00000143228	NUF2	NUF2 component of NDC80 kinetochore complex [Source:HGNC Symbol;Acc:HGNC:14621]	protein_coding	0.181963	0.999877	-0.14069	659.948	618.951	634.446	669.745	716.217	724.032	NO
ENSG00000143228	NUF2	NUF2 component of NDC80 kinetochore complex [Source:HGNC Symbol;Acc:HGNC:14621]	retained_intron	0.181963	0.999877	-0.14069	659.948	618.951	634.446	669.745	716.217	724.032	NO
ENSG00000143228	NUF2	NUF2 component of NDC80 kinetochore complex [Source:HGNC Symbol;Acc:HGNC:14621]	protein_coding_CDS_not_defined	0.181963	0.999877	-0.14069	659.948	618.951	634.446	669.745	716.217	724.032	NO
ENSG00000143248	RGS5	regulator of G protein signaling 5 [Source:HGNC Symbol;Acc:HGNC:10001]	protein_coding	0.208541	0.999877	0.426647	24.4273	43.3924	36.4524	30.1445	18.5045	28.089	NO
ENSG00000143248	RGS5	regulator of G protein signaling 5 [Source:HGNC Symbol;Acc:HGNC:10001]	protein_coding_CDS_not_defined	0.208541	0.999877	0.426647	24.4273	43.3924	36.4524	30.1445	18.5045	28.089	NO
ENSG00000143248	RGS5	regulator of G protein signaling 5 [Source:HGNC Symbol;Acc:HGNC:10001]	retained_intron	0.208541	0.999877	0.426647	24.4273	43.3924	36.4524	30.1445	18.5045	28.089	NO
ENSG00000143252	SDHC	succinate dehydrogenase complex subunit C [Source:HGNC Symbol;Acc:HGNC:10682]	protein_coding_CDS_not_defined	0.658169	0.999877	0.0485878	1435.73	1624.72	1254.57	1356.78	1424.45	1368.66	NO
ENSG00000143252	SDHC	succinate dehydrogenase complex subunit C [Source:HGNC Symbol;Acc:HGNC:10682]	protein_coding	0.658169	0.999877	0.0485878	1435.73	1624.72	1254.57	1356.78	1424.45	1368.66	NO
ENSG00000143252	SDHC	succinate dehydrogenase complex subunit C [Source:HGNC Symbol;Acc:HGNC:10682]	nonsense_mediated_decay	0.658169	0.999877	0.0485878	1435.73	1624.72	1254.57	1356.78	1424.45	1368.66	NO
ENSG00000143256	PFDN2	prefoldin subunit 2 [Source:HGNC Symbol;Acc:HGNC:8867]	protein_coding	0.640291	0.999877	-0.0657227	250.089	231.949	189.749	222.938	230.768	245.363	NO
ENSG00000143256	PFDN2	prefoldin subunit 2 [Source:HGNC Symbol;Acc:HGNC:8867]	protein_coding_CDS_not_defined	0.640291	0.999877	-0.0657227	250.089	231.949	189.749	222.938	230.768	245.363	NO
ENSG00000143257	NR1I3	nuclear receptor subfamily 1 group I member 3 [Source:HGNC Symbol;Acc:HGNC:7969]	protein_coding_CDS_not_defined	0.41779	0.999877	0.29898	26.4975	24.4887	25.4615	12.9923	26.0293	25.7774	NO
ENSG00000143257	NR1I3	nuclear receptor subfamily 1 group I member 3 [Source:HGNC Symbol;Acc:HGNC:7969]	nonsense_mediated_decay	0.41779	0.999877	0.29898	26.4975	24.4887	25.4615	12.9923	26.0293	25.7774	NO
ENSG00000143257	NR1I3	nuclear receptor subfamily 1 group I member 3 [Source:HGNC Symbol;Acc:HGNC:7969]	retained_intron	0.41779	0.999877	0.29898	26.4975	24.4887	25.4615	12.9923	26.0293	25.7774	NO
ENSG00000143257	NR1I3	nuclear receptor subfamily 1 group I member 3 [Source:HGNC Symbol;Acc:HGNC:7969]	protein_coding	0.41779	0.999877	0.29898	26.4975	24.4887	25.4615	12.9923	26.0293	25.7774	NO
ENSG00000143258	USP21	ubiquitin specific peptidase 21 [Source:HGNC Symbol;Acc:HGNC:12620]	protein_coding	0.183075	0.999877	0.171417	486.086	409.335	411.95	371.616	383.359	402.667	NO
ENSG00000143258	USP21	ubiquitin specific peptidase 21 [Source:HGNC Symbol;Acc:HGNC:12620]	retained_intron	0.183075	0.999877	0.171417	486.086	409.335	411.95	371.616	383.359	402.667	NO
ENSG00000143258	USP21	ubiquitin specific peptidase 21 [Source:HGNC Symbol;Acc:HGNC:12620]	nonsense_mediated_decay	0.183075	0.999877	0.171417	486.086	409.335	411.95	371.616	383.359	402.667	NO
ENSG00000143294	PRCC	proline rich mitotic checkpoint control factor [Source:HGNC Symbol;Acc:HGNC:9343]	protein_coding	0.494927	0.999877	0.156787	1152.34	705.721	1111.17	855.295	906.161	841.436	NO
ENSG00000143294	PRCC	proline rich mitotic checkpoint control factor [Source:HGNC Symbol;Acc:HGNC:9343]	retained_intron	0.494927	0.999877	0.156787	1152.34	705.721	1111.17	855.295	906.161	841.436	NO
ENSG00000143294	PRCC	proline rich mitotic checkpoint control factor [Source:HGNC Symbol;Acc:HGNC:9343]	protein_coding_CDS_not_defined	0.494927	0.999877	0.156787	1152.34	705.721	1111.17	855.295	906.161	841.436	NO
ENSG00000143297	FCRL5	Fc receptor like 5 [Source:HGNC Symbol;Acc:HGNC:18508]	protein_coding_CDS_not_defined	0.637084	0.999877	-0.0729334	165.45	172.319	192.492	199.096	185.994	172.543	NO
ENSG00000143297	FCRL5	Fc receptor like 5 [Source:HGNC Symbol;Acc:HGNC:18508]	protein_coding	0.637084	0.999877	-0.0729334	165.45	172.319	192.492	199.096	185.994	172.543	NO
ENSG00000143303	METTL25B	methyltransferase like 25B [Source:HGNC Symbol;Acc:HGNC:24273]	protein_coding	0.810276	0.999877	0.0522422	92.6037	90.0963	85.5327	87.9099	85.2643	85.3529	NO
ENSG00000143303	METTL25B	methyltransferase like 25B [Source:HGNC Symbol;Acc:HGNC:24273]	retained_intron	0.810276	0.999877	0.0522422	92.6037	90.0963	85.5327	87.9099	85.2643	85.3529	NO
ENSG00000143303	METTL25B	methyltransferase like 25B [Source:HGNC Symbol;Acc:HGNC:24273]	protein_coding_CDS_not_defined	0.810276	0.999877	0.0522422	92.6037	90.0963	85.5327	87.9099	85.2643	85.3529	NO
ENSG00000143314	MRPL24	mitochondrial ribosomal protein L24 [Source:HGNC Symbol;Acc:HGNC:14037]	protein_coding_CDS_not_defined	0.216475	0.999877	-0.371446	349.176	702.484	430.417	615.693	585.065	635.07	NO
ENSG00000143314	MRPL24	mitochondrial ribosomal protein L24 [Source:HGNC Symbol;Acc:HGNC:14037]	protein_coding	0.216475	0.999877	-0.371446	349.176	702.484	430.417	615.693	585.065	635.07	NO
ENSG00000143319	ISG20L2	interferon stimulated exonuclease gene 20 like 2 [Source:HGNC Symbol;Acc:HGNC:25745]	protein_coding	0.163252	0.999877	0.143008	2008.95	2083.33	2325.87	1843.89	2044.63	1917.71	NO
ENSG00000143319	ISG20L2	interferon stimulated exonuclease gene 20 like 2 [Source:HGNC Symbol;Acc:HGNC:25745]	protein_coding_CDS_not_defined	0.163252	0.999877	0.143008	2008.95	2083.33	2325.87	1843.89	2044.63	1917.71	NO
ENSG00000143320	CRABP2	cellular retinoic acid binding protein 2 [Source:HGNC Symbol;Acc:HGNC:2339]	protein_coding	0.526533	0.999877	0.38439	8.7831	9.30875	12.0614	13.1075	3.49374	8.96341	NO
ENSG00000143321	HDGF	heparin binding growth factor [Source:HGNC Symbol;Acc:HGNC:4856]	protein_coding_CDS_not_defined	0.343353	0.999877	-0.0793901	2661.05	2323.93	2693.22	2719.67	2764.89	2612.54	NO
ENSG00000143321	HDGF	heparin binding growth factor [Source:HGNC Symbol;Acc:HGNC:4856]	protein_coding	0.343353	0.999877	-0.0793901	2661.05	2323.93	2693.22	2719.67	2764.89	2612.54	NO
ENSG00000143322	ABL2	ABL proto-oncogene 2, non-receptor tyrosine kinase [Source:HGNC Symbol;Acc:HGNC:77]	protein_coding_CDS_not_defined	0.499682	0.999877	-0.0755825	537.862	600.647	594.262	622.028	642.15	562.518	NO
ENSG00000143322	ABL2	ABL proto-oncogene 2, non-receptor tyrosine kinase [Source:HGNC Symbol;Acc:HGNC:77]	protein_coding	0.499682	0.999877	-0.0755825	537.862	600.647	594.262	622.028	642.15	562.518	NO
ENSG00000143322	ABL2	ABL proto-oncogene 2, non-receptor tyrosine kinase [Source:HGNC Symbol;Acc:HGNC:77]	retained_intron	0.499682	0.999877	-0.0755825	537.862	600.647	594.262	622.028	642.15	562.518	NO
ENSG00000143324	XPR1	xenotropic and polytropic retrovirus receptor 1 [Source:HGNC Symbol;Acc:HGNC:12827]	protein_coding	0.570415	0.999877	-0.0740393	272.773	251.175	295.466	288.78	286.339	285.644	NO
ENSG00000143324	XPR1	xenotropic and polytropic retrovirus receptor 1 [Source:HGNC Symbol;Acc:HGNC:12827]	protein_coding_CDS_not_defined	0.570415	0.999877	-0.0740393	272.773	251.175	295.466	288.78	286.339	285.644	NO
ENSG00000143333	RGS16	regulator of G protein signaling 16 [Source:HGNC Symbol;Acc:HGNC:9997]	protein_coding	0.890039	0.999877	0.0797418	9.212	14.853	7.37227	8.67918	5.91089	16.3992	NO
ENSG00000143353	LYPLAL1	lysophospholipase like 1 [Source:HGNC Symbol;Acc:HGNC:20440]	protein_coding_CDS_not_defined	0.726189	0.999877	-0.068847	372.028	372.788	498.894	430.655	508.028	364.988	NO
ENSG00000143353	LYPLAL1	lysophospholipase like 1 [Source:HGNC Symbol;Acc:HGNC:20440]	protein_coding	0.726189	0.999877	-0.068847	372.028	372.788	498.894	430.655	508.028	364.988	NO
ENSG00000143363	PRUNE1	prune exopolyphosphatase 1 [Source:HGNC Symbol;Acc:HGNC:13420]	protein_coding_CDS_not_defined	0.140029	0.999877	0.143133	1068.19	1106.86	1187.21	1037.87	971.917	1033.17	NO
ENSG00000143363	PRUNE1	prune exopolyphosphatase 1 [Source:HGNC Symbol;Acc:HGNC:13420]	protein_coding	0.140029	0.999877	0.143133	1068.19	1106.86	1187.21	1037.87	971.917	1033.17	NO
ENSG00000143365	RORC	RAR related orphan receptor C [Source:HGNC Symbol;Acc:HGNC:10260]	retained_intron	0.868376	0.999877	0.0720221	322.483	116.882	156.702	167.569	170.981	177.53	NO
ENSG00000143365	RORC	RAR related orphan receptor C [Source:HGNC Symbol;Acc:HGNC:10260]	protein_coding	0.868376	0.999877	0.0720221	322.483	116.882	156.702	167.569	170.981	177.53	NO
ENSG00000143365	RORC	RAR related orphan receptor C [Source:HGNC Symbol;Acc:HGNC:10260]	nonsense_mediated_decay	0.868376	0.999877	0.0720221	322.483	116.882	156.702	167.569	170.981	177.53	NO
ENSG00000143367	TUFT1	tuftelin 1 [Source:HGNC Symbol;Acc:HGNC:12422]	retained_intron	0.160421	0.999877	0.410365	61.865	40.3365	43.3362	39.1918	35.9923	32.3341	NO
ENSG00000143367	TUFT1	tuftelin 1 [Source:HGNC Symbol;Acc:HGNC:12422]	protein_coding	0.160421	0.999877	0.410365	61.865	40.3365	43.3362	39.1918	35.9923	32.3341	NO
ENSG00000143368	SF3B4	splicing factor 3b subunit 4 [Source:HGNC Symbol;Acc:HGNC:10771]	protein_coding	0.970048	0.999877	-0.00324465	3385.76	3097.81	3516.88	3254.57	3361.77	3394.2	NO
ENSG00000143369	ECM1	extracellular matrix protein 1 [Source:HGNC Symbol;Acc:HGNC:3153]	protein_coding	0.322576	0.999877	-1.03915	48.5441	4.02998	7.08017	25.5158	20.3138	26.491	NO
ENSG00000143369	ECM1	extracellular matrix protein 1 [Source:HGNC Symbol;Acc:HGNC:3153]	protein_coding_CDS_not_defined	0.322576	0.999877	-1.03915	48.5441	4.02998	7.08017	25.5158	20.3138	26.491	NO
ENSG00000143373	ZNF687	zinc finger protein 687 [Source:HGNC Symbol;Acc:HGNC:29277]	nonsense_mediated_decay	0.904709	0.999877	0.0164989	808.587	1069.37	803.432	896.441	849.646	881.336	NO
ENSG00000143373	ZNF687	zinc finger protein 687 [Source:HGNC Symbol;Acc:HGNC:29277]	retained_intron	0.904709	0.999877	0.0164989	808.587	1069.37	803.432	896.441	849.646	881.336	NO
ENSG00000143373	ZNF687	zinc finger protein 687 [Source:HGNC Symbol;Acc:HGNC:29277]	protein_coding	0.904709	0.999877	0.0164989	808.587	1069.37	803.432	896.441	849.646	881.336	NO
ENSG00000143374	TARS2	threonyl-tRNA synthetase 2, mitochondrial [Source:HGNC Symbol;Acc:HGNC:30740]	protein_coding	0.776903	0.999877	-0.0377326	304.518	322.387	269.152	317.918	313.452	286.839	NO
ENSG00000143374	TARS2	threonyl-tRNA synthetase 2, mitochondrial [Source:HGNC Symbol;Acc:HGNC:30740]	protein_coding_CDS_not_defined	0.776903	0.999877	-0.0377326	304.518	322.387	269.152	317.918	313.452	286.839	NO
ENSG00000143374	TARS2	threonyl-tRNA synthetase 2, mitochondrial [Source:HGNC Symbol;Acc:HGNC:30740]	retained_intron	0.776903	0.999877	-0.0377326	304.518	322.387	269.152	317.918	313.452	286.839	NO
ENSG00000143374	TARS2	threonyl-tRNA synthetase 2, mitochondrial [Source:HGNC Symbol;Acc:HGNC:30740]	nonsense_mediated_decay	0.776903	0.999877	-0.0377326	304.518	322.387	269.152	317.918	313.452	286.839	NO
ENSG00000143375	CGN	cingulin [Source:HGNC Symbol;Acc:HGNC:17429]	retained_intron	0.179987	0.999877	-0.308012	53.2225	57.0463	55.0982	73.2843	64.4774	67.5253	NO
ENSG00000143375	CGN	cingulin [Source:HGNC Symbol;Acc:HGNC:17429]	protein_coding	0.179987	0.999877	-0.308012	53.2225	57.0463	55.0982	73.2843	64.4774	67.5253	NO
ENSG00000143376	SNX27	sorting nexin 27 [Source:HGNC Symbol;Acc:HGNC:20073]	protein_coding	0.83677	0.999877	-0.0199254	1134.7	1121.06	1114.68	1229	1094.84	1098.39	NO
ENSG00000143376	SNX27	sorting nexin 27 [Source:HGNC Symbol;Acc:HGNC:20073]	retained_intron	0.83677	0.999877	-0.0199254	1134.7	1121.06	1114.68	1229	1094.84	1098.39	NO
ENSG00000143376	SNX27	sorting nexin 27 [Source:HGNC Symbol;Acc:HGNC:20073]	protein_coding_CDS_not_defined	0.83677	0.999877	-0.0199254	1134.7	1121.06	1114.68	1229	1094.84	1098.39	NO
ENSG00000143376	SNX27	sorting nexin 27 [Source:HGNC Symbol;Acc:HGNC:20073]	nonsense_mediated_decay	0.83677	0.999877	-0.0199254	1134.7	1121.06	1114.68	1229	1094.84	1098.39	NO
ENSG00000143379	SETDB1	SET domain bifurcated histone lysine methyltransferase 1 [Source:HGNC Symbol;Acc:HGNC:10761]	retained_intron	0.749841	0.999877	-0.0418603	265.801	258.363	239.703	269.537	246.233	270.628	NO
ENSG00000143379	SETDB1	SET domain bifurcated histone lysine methyltransferase 1 [Source:HGNC Symbol;Acc:HGNC:10761]	nonsense_mediated_decay	0.749841	0.999877	-0.0418603	265.801	258.363	239.703	269.537	246.233	270.628	NO
ENSG00000143379	SETDB1	SET domain bifurcated histone lysine methyltransferase 1 [Source:HGNC Symbol;Acc:HGNC:10761]	protein_coding	0.749841	0.999877	-0.0418603	265.801	258.363	239.703	269.537	246.233	270.628	NO
ENSG00000143379	SETDB1	SET domain bifurcated histone lysine methyltransferase 1 [Source:HGNC Symbol;Acc:HGNC:10761]	protein_coding_CDS_not_defined	0.749841	0.999877	-0.0418603	265.801	258.363	239.703	269.537	246.233	270.628	NO
ENSG00000143382	ADAMTSL4	ADAMTS like 4 [Source:HGNC Symbol;Acc:HGNC:19706]	protein_coding	0.722963	0.999877	-0.148118	26.9083	27.0748	34.6808	32.2992	46.286	23.0768	NO
ENSG00000143382	ADAMTSL4	ADAMTS like 4 [Source:HGNC Symbol;Acc:HGNC:19706]	protein_coding_CDS_not_defined	0.722963	0.999877	-0.148118	26.9083	27.0748	34.6808	32.2992	46.286	23.0768	NO
ENSG00000143382	ADAMTSL4	ADAMTS like 4 [Source:HGNC Symbol;Acc:HGNC:19706]	retained_intron	0.722963	0.999877	-0.148118	26.9083	27.0748	34.6808	32.2992	46.286	23.0768	NO
ENSG00000143384	MCL1	MCL1 apoptosis regulator, BCL2 family member [Source:HGNC Symbol;Acc:HGNC:6943]	protein_coding_CDS_not_defined	0.919557	0.999877	0.00874573	4695.29	4411.05	4296.79	4305.55	4472.35	4538.22	NO
ENSG00000143384	MCL1	MCL1 apoptosis regulator, BCL2 family member [Source:HGNC Symbol;Acc:HGNC:6943]	protein_coding	0.919557	0.999877	0.00874573	4695.29	4411.05	4296.79	4305.55	4472.35	4538.22	NO
ENSG00000143384	MCL1	MCL1 apoptosis regulator, BCL2 family member [Source:HGNC Symbol;Acc:HGNC:6943]	retained_intron	0.919557	0.999877	0.00874573	4695.29	4411.05	4296.79	4305.55	4472.35	4538.22	NO
ENSG00000143390	RFX5	regulatory factor X5 [Source:HGNC Symbol;Acc:HGNC:9986]	nonsense_mediated_decay	0.502269	0.999877	-0.0726442	515.892	476.12	485.585	483.477	511.429	561.109	NO
ENSG00000143390	RFX5	regulatory factor X5 [Source:HGNC Symbol;Acc:HGNC:9986]	protein_coding	0.502269	0.999877	-0.0726442	515.892	476.12	485.585	483.477	511.429	561.109	NO
ENSG00000143390	RFX5	regulatory factor X5 [Source:HGNC Symbol;Acc:HGNC:9986]	protein_coding_CDS_not_defined	0.502269	0.999877	-0.0726442	515.892	476.12	485.585	483.477	511.429	561.109	NO
ENSG00000143390	RFX5	regulatory factor X5 [Source:HGNC Symbol;Acc:HGNC:9986]	retained_intron	0.502269	0.999877	-0.0726442	515.892	476.12	485.585	483.477	511.429	561.109	NO
ENSG00000143393	PI4KB	phosphatidylinositol 4-kinase beta [Source:HGNC Symbol;Acc:HGNC:8984]	retained_intron	0.712473	0.999877	0.0492578	452.937	407.059	549.322	431.254	477.306	444.087	NO
ENSG00000143393	PI4KB	phosphatidylinositol 4-kinase beta [Source:HGNC Symbol;Acc:HGNC:8984]	protein_coding	0.712473	0.999877	0.0492578	452.937	407.059	549.322	431.254	477.306	444.087	NO
ENSG00000143398	PIP5K1A	phosphatidylinositol-4-phosphate 5-kinase type 1 alpha [Source:HGNC Symbol;Acc:HGNC:8994]	protein_coding	0.263041	0.999877	0.121317	724.155	601.174	681.692	665.602	562.729	615.546	NO
ENSG00000143398	PIP5K1A	phosphatidylinositol-4-phosphate 5-kinase type 1 alpha [Source:HGNC Symbol;Acc:HGNC:8994]	nonsense_mediated_decay	0.263041	0.999877	0.121317	724.155	601.174	681.692	665.602	562.729	615.546	NO
ENSG00000143398	PIP5K1A	phosphatidylinositol-4-phosphate 5-kinase type 1 alpha [Source:HGNC Symbol;Acc:HGNC:8994]	protein_coding_CDS_not_defined	0.263041	0.999877	0.121317	724.155	601.174	681.692	665.602	562.729	615.546	NO
ENSG00000143398	PIP5K1A	phosphatidylinositol-4-phosphate 5-kinase type 1 alpha [Source:HGNC Symbol;Acc:HGNC:8994]	retained_intron	0.263041	0.999877	0.121317	724.155	601.174	681.692	665.602	562.729	615.546	NO
ENSG00000143409	MINDY1	MINDY lysine 48 deubiquitinase 1 [Source:HGNC Symbol;Acc:HGNC:25648]	protein_coding_CDS_not_defined	0.274508	0.999877	0.244354	141.38	136.363	127.783	138.955	118.198	90.0371	NO
ENSG00000143409	MINDY1	MINDY lysine 48 deubiquitinase 1 [Source:HGNC Symbol;Acc:HGNC:25648]	protein_coding	0.274508	0.999877	0.244354	141.38	136.363	127.783	138.955	118.198	90.0371	NO
ENSG00000143412	ANXA9	annexin A9 [Source:HGNC Symbol;Acc:HGNC:547]	protein_coding_CDS_not_defined	0.898533	0.999877	-0.051037	13.3018	18.3545	15.9921	20.305	20.1713	10.5964	NO
ENSG00000143412	ANXA9	annexin A9 [Source:HGNC Symbol;Acc:HGNC:547]	protein_coding	0.898533	0.999877	-0.051037	13.3018	18.3545	15.9921	20.305	20.1713	10.5964	NO
ENSG00000143418	CERS2	ceramide synthase 2 [Source:HGNC Symbol;Acc:HGNC:14076]	protein_coding	0.168707	0.999877	-0.134205	2352.18	2128.05	1937.61	2188.63	2347.64	2495.41	NO
ENSG00000143418	CERS2	ceramide synthase 2 [Source:HGNC Symbol;Acc:HGNC:14076]	protein_coding_CDS_not_defined	0.168707	0.999877	-0.134205	2352.18	2128.05	1937.61	2188.63	2347.64	2495.41	NO
ENSG00000143418	CERS2	ceramide synthase 2 [Source:HGNC Symbol;Acc:HGNC:14076]	retained_intron	0.168707	0.999877	-0.134205	2352.18	2128.05	1937.61	2188.63	2347.64	2495.41	NO
ENSG00000143420	ENSA	endosulfine alpha [Source:HGNC Symbol;Acc:HGNC:3360]	protein_coding_CDS_not_defined	0.947486	0.999877	0.00687599	1157.82	1240.44	989.791	1067.09	1117.2	1175.48	NO
ENSG00000143420	ENSA	endosulfine alpha [Source:HGNC Symbol;Acc:HGNC:3360]	nonsense_mediated_decay	0.947486	0.999877	0.00687599	1157.82	1240.44	989.791	1067.09	1117.2	1175.48	NO
ENSG00000143420	ENSA	endosulfine alpha [Source:HGNC Symbol;Acc:HGNC:3360]	protein_coding	0.947486	0.999877	0.00687599	1157.82	1240.44	989.791	1067.09	1117.2	1175.48	NO
ENSG00000143434	SEMA6C	semaphorin 6C [Source:HGNC Symbol;Acc:HGNC:10740]	protein_coding_CDS_not_defined	0.946628	0.999877	-0.0248604	106.912	54.483	87.043	85.0757	73.1634	85.8678	NO
ENSG00000143434	SEMA6C	semaphorin 6C [Source:HGNC Symbol;Acc:HGNC:10740]	protein_coding	0.946628	0.999877	-0.0248604	106.912	54.483	87.043	85.0757	73.1634	85.8678	NO
ENSG00000143436	MRPL9	mitochondrial ribosomal protein L9 [Source:HGNC Symbol;Acc:HGNC:14277]	retained_intron	0.689408	0.999877	0.043536	904.44	767.402	706.134	738.354	792.717	764.836	NO
ENSG00000143436	MRPL9	mitochondrial ribosomal protein L9 [Source:HGNC Symbol;Acc:HGNC:14277]	protein_coding_CDS_not_defined	0.689408	0.999877	0.043536	904.44	767.402	706.134	738.354	792.717	764.836	NO
ENSG00000143436	MRPL9	mitochondrial ribosomal protein L9 [Source:HGNC Symbol;Acc:HGNC:14277]	protein_coding	0.689408	0.999877	0.043536	904.44	767.402	706.134	738.354	792.717	764.836	NO
ENSG00000143436	MRPL9	mitochondrial ribosomal protein L9 [Source:HGNC Symbol;Acc:HGNC:14277]	nonsense_mediated_decay	0.689408	0.999877	0.043536	904.44	767.402	706.134	738.354	792.717	764.836	NO
ENSG00000143437	ARNT	aryl hydrocarbon receptor nuclear translocator [Source:HGNC Symbol;Acc:HGNC:700]	nonsense_mediated_decay	0.468512	0.999877	0.0948977	218.46	255.9	236.908	236.534	210.235	218.543	NO
ENSG00000143437	ARNT	aryl hydrocarbon receptor nuclear translocator [Source:HGNC Symbol;Acc:HGNC:700]	protein_coding	0.468512	0.999877	0.0948977	218.46	255.9	236.908	236.534	210.235	218.543	NO
ENSG00000143437	ARNT	aryl hydrocarbon receptor nuclear translocator [Source:HGNC Symbol;Acc:HGNC:700]	retained_intron	0.468512	0.999877	0.0948977	218.46	255.9	236.908	236.534	210.235	218.543	NO
ENSG00000143437	ARNT	aryl hydrocarbon receptor nuclear translocator [Source:HGNC Symbol;Acc:HGNC:700]	protein_coding_CDS_not_defined	0.468512	0.999877	0.0948977	218.46	255.9	236.908	236.534	210.235	218.543	NO
ENSG00000143442	POGZ	pogo transposable element derived with ZNF domain [Source:HGNC Symbol;Acc:HGNC:18801]	protein_coding	0.584796	0.999877	-0.0773772	465.157	531.677	548.874	601.706	459.045	577.324	NO
ENSG00000143442	POGZ	pogo transposable element derived with ZNF domain [Source:HGNC Symbol;Acc:HGNC:18801]	nonsense_mediated_decay	0.584796	0.999877	-0.0773772	465.157	531.677	548.874	601.706	459.045	577.324	NO
ENSG00000143442	POGZ	pogo transposable element derived with ZNF domain [Source:HGNC Symbol;Acc:HGNC:18801]	retained_intron	0.584796	0.999877	-0.0773772	465.157	531.677	548.874	601.706	459.045	577.324	NO
ENSG00000143443	C1orf56	chromosome 1 open reading frame 56 [Source:HGNC Symbol;Acc:HGNC:26045]	protein_coding_CDS_not_defined	0.892981	0.999877	0.0694851	6.46648	20.5712	10.6356	13.3117	7.71245	11.9723	NO
ENSG00000143443	C1orf56	chromosome 1 open reading frame 56 [Source:HGNC Symbol;Acc:HGNC:26045]	protein_coding	0.892981	0.999877	0.0694851	6.46648	20.5712	10.6356	13.3117	7.71245	11.9723	NO
ENSG00000143450	OAZ3	ornithine decarboxylase antizyme 3 [Source:HGNC Symbol;Acc:HGNC:8097]	retained_intron	0.976015	0.999877	-0.00935191	34.1664	55.8734	43.826	49.7527	37.1837	46.1418	NO
ENSG00000143450	OAZ3	ornithine decarboxylase antizyme 3 [Source:HGNC Symbol;Acc:HGNC:8097]	protein_coding_CDS_not_defined	0.976015	0.999877	-0.00935191	34.1664	55.8734	43.826	49.7527	37.1837	46.1418	NO
ENSG00000143450	OAZ3	ornithine decarboxylase antizyme 3 [Source:HGNC Symbol;Acc:HGNC:8097]	protein_coding	0.976015	0.999877	-0.00935191	34.1664	55.8734	43.826	49.7527	37.1837	46.1418	NO
ENSG00000143458	GABPB2	GA binding protein transcription factor subunit beta 2 [Source:HGNC Symbol;Acc:HGNC:28441]	protein_coding_CDS_not_defined	0.887469	0.999877	0.0256478	133.929	124.665	142.322	123.21	151.539	120.629	NO
ENSG00000143458	GABPB2	GA binding protein transcription factor subunit beta 2 [Source:HGNC Symbol;Acc:HGNC:28441]	protein_coding	0.887469	0.999877	0.0256478	133.929	124.665	142.322	123.21	151.539	120.629	NO
ENSG00000143469	SYT14	synaptotagmin 14 [Source:HGNC Symbol;Acc:HGNC:23143]	protein_coding	0.619504	0.999877	0.518022	6.46154	11.9805	13.1408	17.2358	11.561	1.38677	NO
ENSG00000143469	SYT14	synaptotagmin 14 [Source:HGNC Symbol;Acc:HGNC:23143]	protein_coding_CDS_not_defined	0.619504	0.999877	0.518022	6.46154	11.9805	13.1408	17.2358	11.561	1.38677	NO
ENSG00000143469	SYT14	synaptotagmin 14 [Source:HGNC Symbol;Acc:HGNC:23143]	nonsense_mediated_decay	0.619504	0.999877	0.518022	6.46154	11.9805	13.1408	17.2358	11.561	1.38677	NO
ENSG00000143476	DTL	denticleless E3 ubiquitin protein ligase homolog [Source:HGNC Symbol;Acc:HGNC:30288]	protein_coding_CDS_not_defined	0.569879	0.999877	-0.0515313	3772.84	3981.52	3418.97	3914.05	3860	3783.93	NO
ENSG00000143476	DTL	denticleless E3 ubiquitin protein ligase homolog [Source:HGNC Symbol;Acc:HGNC:30288]	protein_coding	0.569879	0.999877	-0.0515313	3772.84	3981.52	3418.97	3914.05	3860	3783.93	NO
ENSG00000143479	DYRK3	dual specificity tyrosine phosphorylation regulated kinase 3 [Source:HGNC Symbol;Acc:HGNC:3094]	protein_coding	0.508132	0.999877	0.0736543	668.152	546.228	685.22	578.917	633.651	584.854	NO
ENSG00000143479	DYRK3	dual specificity tyrosine phosphorylation regulated kinase 3 [Source:HGNC Symbol;Acc:HGNC:3094]	protein_coding_CDS_not_defined	0.508132	0.999877	0.0736543	668.152	546.228	685.22	578.917	633.651	584.854	NO
ENSG00000143486	EIF2D	eukaryotic translation initiation factor 2D [Source:HGNC Symbol;Acc:HGNC:6583]	protein_coding	0.709796	0.999877	-0.0821736	560.657	718.622	424.836	564.167	598.833	601.185	NO
ENSG00000143486	EIF2D	eukaryotic translation initiation factor 2D [Source:HGNC Symbol;Acc:HGNC:6583]	nonsense_mediated_decay	0.709796	0.999877	-0.0821736	560.657	718.622	424.836	564.167	598.833	601.185	NO
ENSG00000143486	EIF2D	eukaryotic translation initiation factor 2D [Source:HGNC Symbol;Acc:HGNC:6583]	retained_intron	0.709796	0.999877	-0.0821736	560.657	718.622	424.836	564.167	598.833	601.185	NO
ENSG00000143486	EIF2D	eukaryotic translation initiation factor 2D [Source:HGNC Symbol;Acc:HGNC:6583]	protein_coding_CDS_not_defined	0.709796	0.999877	-0.0821736	560.657	718.622	424.836	564.167	598.833	601.185	NO
ENSG00000143493	INTS7	integrator complex subunit 7 [Source:HGNC Symbol;Acc:HGNC:24484]	protein_coding	0.969438	0.999877	0.00428703	529.488	474.731	423.129	458.301	449.47	511.744	NO
ENSG00000143493	INTS7	integrator complex subunit 7 [Source:HGNC Symbol;Acc:HGNC:24484]	retained_intron	0.969438	0.999877	0.00428703	529.488	474.731	423.129	458.301	449.47	511.744	NO
ENSG00000143493	INTS7	integrator complex subunit 7 [Source:HGNC Symbol;Acc:HGNC:24484]	nonsense_mediated_decay	0.969438	0.999877	0.00428703	529.488	474.731	423.129	458.301	449.47	511.744	NO
ENSG00000143498	TAF1A	TATA-box binding protein associated factor, RNA polymerase I subunit A [Source:HGNC Symbol;Acc:HGNC:11532]	protein_coding_CDS_not_defined	0.895608	0.999877	0.0242508	240.254	238.68	310.709	220.116	252.352	304.954	NO
ENSG00000143498	TAF1A	TATA-box binding protein associated factor, RNA polymerase I subunit A [Source:HGNC Symbol;Acc:HGNC:11532]	protein_coding	0.895608	0.999877	0.0242508	240.254	238.68	310.709	220.116	252.352	304.954	NO
ENSG00000143499	SMYD2	SET and MYND domain containing 2 [Source:HGNC Symbol;Acc:HGNC:20982]	retained_intron	0.971762	0.999877	-0.0034915	1242.53	1245.47	1150.25	1143.46	1214.34	1291.3	NO
ENSG00000143499	SMYD2	SET and MYND domain containing 2 [Source:HGNC Symbol;Acc:HGNC:20982]	protein_coding	0.971762	0.999877	-0.0034915	1242.53	1245.47	1150.25	1143.46	1214.34	1291.3	NO
ENSG00000143499	SMYD2	SET and MYND domain containing 2 [Source:HGNC Symbol;Acc:HGNC:20982]	protein_coding_CDS_not_defined	0.971762	0.999877	-0.0034915	1242.53	1245.47	1150.25	1143.46	1214.34	1291.3	NO
ENSG00000143502	SUSD4	sushi domain containing 4 [Source:HGNC Symbol;Acc:HGNC:25470]	nonsense_mediated_decay	0.47058	0.999877	-0.181284	273.985	308.721	477.331	422.973	364.019	382.529	NO
ENSG00000143502	SUSD4	sushi domain containing 4 [Source:HGNC Symbol;Acc:HGNC:25470]	protein_coding	0.47058	0.999877	-0.181284	273.985	308.721	477.331	422.973	364.019	382.529	NO
ENSG00000143502	SUSD4	sushi domain containing 4 [Source:HGNC Symbol;Acc:HGNC:25470]	protein_coding_CDS_not_defined	0.47058	0.999877	-0.181284	273.985	308.721	477.331	422.973	364.019	382.529	NO
ENSG00000143514	TP53BP2	tumor protein p53 binding protein 2 [Source:HGNC Symbol;Acc:HGNC:12000]	protein_coding	0.622684	0.999877	-0.0797829	127.533	137.455	145.361	138.985	146.843	147.476	NO
ENSG00000143514	TP53BP2	tumor protein p53 binding protein 2 [Source:HGNC Symbol;Acc:HGNC:12000]	nonsense_mediated_decay	0.622684	0.999877	-0.0797829	127.533	137.455	145.361	138.985	146.843	147.476	NO
ENSG00000143514	TP53BP2	tumor protein p53 binding protein 2 [Source:HGNC Symbol;Acc:HGNC:12000]	protein_coding_CDS_not_defined	0.622684	0.999877	-0.0797829	127.533	137.455	145.361	138.985	146.843	147.476	NO
ENSG00000143514	TP53BP2	tumor protein p53 binding protein 2 [Source:HGNC Symbol;Acc:HGNC:12000]	retained_intron	0.622684	0.999877	-0.0797829	127.533	137.455	145.361	138.985	146.843	147.476	NO
ENSG00000143515	ATP8B2	ATPase phospholipid transporting 8B2 [Source:HGNC Symbol;Acc:HGNC:13534]	protein_coding_CDS_not_defined	0.915647	0.999877	0.0118085	634.149	615.591	638.678	606.662	598.211	670.332	NO
ENSG00000143515	ATP8B2	ATPase phospholipid transporting 8B2 [Source:HGNC Symbol;Acc:HGNC:13534]	retained_intron	0.915647	0.999877	0.0118085	634.149	615.591	638.678	606.662	598.211	670.332	NO
ENSG00000143515	ATP8B2	ATPase phospholipid transporting 8B2 [Source:HGNC Symbol;Acc:HGNC:13534]	protein_coding	0.915647	0.999877	0.0118085	634.149	615.591	638.678	606.662	598.211	670.332	NO
ENSG00000143537	ADAM15	ADAM metallopeptidase domain 15 [Source:HGNC Symbol;Acc:HGNC:193]	protein_coding_CDS_not_defined	0.142768	0.999877	0.220949	329.515	231.213	267.032	236.804	225.46	240.483	NO
ENSG00000143537	ADAM15	ADAM metallopeptidase domain 15 [Source:HGNC Symbol;Acc:HGNC:193]	nonsense_mediated_decay	0.142768	0.999877	0.220949	329.515	231.213	267.032	236.804	225.46	240.483	NO
ENSG00000143537	ADAM15	ADAM metallopeptidase domain 15 [Source:HGNC Symbol;Acc:HGNC:193]	protein_coding	0.142768	0.999877	0.220949	329.515	231.213	267.032	236.804	225.46	240.483	NO
ENSG00000143537	ADAM15	ADAM metallopeptidase domain 15 [Source:HGNC Symbol;Acc:HGNC:193]	retained_intron	0.142768	0.999877	0.220949	329.515	231.213	267.032	236.804	225.46	240.483	NO
ENSG00000143543	JTB	jumping translocation breakpoint [Source:HGNC Symbol;Acc:HGNC:6201]	protein_coding_CDS_not_defined	0.968119	0.999877	0.0035532	1343.68	1414.27	1217.42	1293.09	1303.94	1361.99	NO
ENSG00000143543	JTB	jumping translocation breakpoint [Source:HGNC Symbol;Acc:HGNC:6201]	protein_coding	0.968119	0.999877	0.0035532	1343.68	1414.27	1217.42	1293.09	1303.94	1361.99	NO
ENSG00000143545	RAB13	RAB13, member RAS oncogene family [Source:HGNC Symbol;Acc:HGNC:9762]	protein_coding_CDS_not_defined	0.47247	0.999877	-0.357522	6.73969	16.2695	12.3391	14.5579	19.4211	10.4288	NO
ENSG00000143545	RAB13	RAB13, member RAS oncogene family [Source:HGNC Symbol;Acc:HGNC:9762]	protein_coding	0.47247	0.999877	-0.357522	6.73969	16.2695	12.3391	14.5579	19.4211	10.4288	NO
ENSG00000143549	TPM3	tropomyosin 3 [Source:HGNC Symbol;Acc:HGNC:12012]	retained_intron	0.967849	0.999877	-0.00363532	7881.53	7149.31	7711.6	7326.41	7594.21	7869.16	NO
ENSG00000143549	TPM3	tropomyosin 3 [Source:HGNC Symbol;Acc:HGNC:12012]	protein_coding_CDS_not_defined	0.967849	0.999877	-0.00363532	7881.53	7149.31	7711.6	7326.41	7594.21	7869.16	NO
ENSG00000143549	TPM3	tropomyosin 3 [Source:HGNC Symbol;Acc:HGNC:12012]	nonsense_mediated_decay	0.967849	0.999877	-0.00363532	7881.53	7149.31	7711.6	7326.41	7594.21	7869.16	NO
ENSG00000143549	TPM3	tropomyosin 3 [Source:HGNC Symbol;Acc:HGNC:12012]	protein_coding	0.967849	0.999877	-0.00363532	7881.53	7149.31	7711.6	7326.41	7594.21	7869.16	NO
ENSG00000143553	SNAPIN	SNAP associated protein [Source:HGNC Symbol;Acc:HGNC:17145]	protein_coding_CDS_not_defined	0.812594	0.999877	0.0265374	508.066	538.781	537.037	532.34	475.514	549.533	NO
ENSG00000143553	SNAPIN	SNAP associated protein [Source:HGNC Symbol;Acc:HGNC:17145]	protein_coding	0.812594	0.999877	0.0265374	508.066	538.781	537.037	532.34	475.514	549.533	NO
ENSG00000143569	UBAP2L	ubiquitin associated protein 2 like [Source:HGNC Symbol;Acc:HGNC:29877]	protein_coding_CDS_not_defined	0.456711	0.999877	-0.0947844	1356.55	1807.14	1480.95	1701.6	1566.51	1658.86	NO
ENSG00000143569	UBAP2L	ubiquitin associated protein 2 like [Source:HGNC Symbol;Acc:HGNC:29877]	protein_coding	0.456711	0.999877	-0.0947844	1356.55	1807.14	1480.95	1701.6	1566.51	1658.86	NO
ENSG00000143575	HAX1	HCLS1 associated protein X-1 [Source:HGNC Symbol;Acc:HGNC:16915]	retained_intron	0.777182	0.999877	0.0456211	2378	3006.61	2059.71	2303.08	2369.25	2454.54	NO
ENSG00000143575	HAX1	HCLS1 associated protein X-1 [Source:HGNC Symbol;Acc:HGNC:16915]	nonsense_mediated_decay	0.777182	0.999877	0.0456211	2378	3006.61	2059.71	2303.08	2369.25	2454.54	NO
ENSG00000143575	HAX1	HCLS1 associated protein X-1 [Source:HGNC Symbol;Acc:HGNC:16915]	protein_coding	0.777182	0.999877	0.0456211	2378	3006.61	2059.71	2303.08	2369.25	2454.54	NO
ENSG00000143578	CREB3L4	cAMP responsive element binding protein 3 like 4 [Source:HGNC Symbol;Acc:HGNC:18854]	protein_coding_CDS_not_defined	0.442534	0.999877	-0.183359	124.111	194.377	117.635	176.667	152.352	154.606	NO
ENSG00000143578	CREB3L4	cAMP responsive element binding protein 3 like 4 [Source:HGNC Symbol;Acc:HGNC:18854]	protein_coding	0.442534	0.999877	-0.183359	124.111	194.377	117.635	176.667	152.352	154.606	NO
ENSG00000143603	KCNN3	potassium calcium-activated channel subfamily N member 3 [Source:HGNC Symbol;Acc:HGNC:6292]	protein_coding_CDS_not_defined	0.243354	0.999877	-1.00594	20.1805	3.19288	18.4307	14.5188	28.782	26.1264	NO
ENSG00000143603	KCNN3	potassium calcium-activated channel subfamily N member 3 [Source:HGNC Symbol;Acc:HGNC:6292]	protein_coding	0.243354	0.999877	-1.00594	20.1805	3.19288	18.4307	14.5188	28.782	26.1264	NO
ENSG00000143612	C1orf43	chromosome 1 open reading frame 43 [Source:HGNC Symbol;Acc:HGNC:29876]	protein_coding_CDS_not_defined	0.213747	0.999877	-0.107658	4031.06	3802.95	3429.22	3948.78	3955.44	4210.33	NO
ENSG00000143612	C1orf43	chromosome 1 open reading frame 43 [Source:HGNC Symbol;Acc:HGNC:29876]	protein_coding	0.213747	0.999877	-0.107658	4031.06	3802.95	3429.22	3948.78	3955.44	4210.33	NO
ENSG00000143612	C1orf43	chromosome 1 open reading frame 43 [Source:HGNC Symbol;Acc:HGNC:29876]	nonsense_mediated_decay	0.213747	0.999877	-0.107658	4031.06	3802.95	3429.22	3948.78	3955.44	4210.33	NO
ENSG00000143614	GATAD2B	GATA zinc finger domain containing 2B [Source:HGNC Symbol;Acc:HGNC:30778]	protein_coding_CDS_not_defined	0.251653	0.999877	0.309264	537.908	448.863	515.93	541.701	413.882	291.825	NO
ENSG00000143614	GATAD2B	GATA zinc finger domain containing 2B [Source:HGNC Symbol;Acc:HGNC:30778]	protein_coding	0.251653	0.999877	0.309264	537.908	448.863	515.93	541.701	413.882	291.825	NO
ENSG00000143614	GATAD2B	GATA zinc finger domain containing 2B [Source:HGNC Symbol;Acc:HGNC:30778]	retained_intron	0.251653	0.999877	0.309264	537.908	448.863	515.93	541.701	413.882	291.825	NO
ENSG00000143621	ILF2	interleukin enhancer binding factor 2 [Source:HGNC Symbol;Acc:HGNC:6037]	protein_coding	0.827382	0.999877	-0.0185783	4087.14	4046.35	3700.51	4024.79	3914.2	4037.75	NO
ENSG00000143621	ILF2	interleukin enhancer binding factor 2 [Source:HGNC Symbol;Acc:HGNC:6037]	protein_coding_CDS_not_defined	0.827382	0.999877	-0.0185783	4087.14	4046.35	3700.51	4024.79	3914.2	4037.75	NO
ENSG00000143624	INTS3	integrator complex subunit 3 [Source:HGNC Symbol;Acc:HGNC:26153]	nonsense_mediated_decay	0.620151	0.999877	0.116187	734.296	928.332	917.069	881.328	938.835	593.261	NO
ENSG00000143624	INTS3	integrator complex subunit 3 [Source:HGNC Symbol;Acc:HGNC:26153]	retained_intron	0.620151	0.999877	0.116187	734.296	928.332	917.069	881.328	938.835	593.261	NO
ENSG00000143624	INTS3	integrator complex subunit 3 [Source:HGNC Symbol;Acc:HGNC:26153]	protein_coding	0.620151	0.999877	0.116187	734.296	928.332	917.069	881.328	938.835	593.261	NO
ENSG00000143630	HCN3	hyperpolarization activated cyclic nucleotide gated potassium channel 3 [Source:HGNC Symbol;Acc:HGNC:19183]	protein_coding	0.386305	0.999877	0.547087	76.5862	44.3412	27.0179	22.2479	44.9936	28.9652	NO
ENSG00000143630	HCN3	hyperpolarization activated cyclic nucleotide gated potassium channel 3 [Source:HGNC Symbol;Acc:HGNC:19183]	protein_coding_CDS_not_defined	0.386305	0.999877	0.547087	76.5862	44.3412	27.0179	22.2479	44.9936	28.9652	NO
ENSG00000143633	C1orf131	chromosome 1 open reading frame 131 [Source:HGNC Symbol;Acc:HGNC:25332]	protein_coding	0.573081	0.999877	-0.0625236	527.431	533.303	584.617	547.839	570.513	599.249	NO
ENSG00000143633	C1orf131	chromosome 1 open reading frame 131 [Source:HGNC Symbol;Acc:HGNC:25332]	protein_coding_CDS_not_defined	0.573081	0.999877	-0.0625236	527.431	533.303	584.617	547.839	570.513	599.249	NO
ENSG00000143641	GALNT2	polypeptide N-acetylgalactosaminyltransferase 2 [Source:HGNC Symbol;Acc:HGNC:4124]	protein_coding	0.877334	0.999877	-0.0135383	5858.46	5447.96	5335.06	5567.56	5850.91	5376.46	NO
ENSG00000143641	GALNT2	polypeptide N-acetylgalactosaminyltransferase 2 [Source:HGNC Symbol;Acc:HGNC:4124]	protein_coding_CDS_not_defined	0.877334	0.999877	-0.0135383	5858.46	5447.96	5335.06	5567.56	5850.91	5376.46	NO
ENSG00000143643	TTC13	tetratricopeptide repeat domain 13 [Source:HGNC Symbol;Acc:HGNC:26204]	retained_intron	0.963008	0.999877	0.0102894	78.2036	81.6405	80.3889	83.0853	74.3064	81.3617	NO
ENSG00000143643	TTC13	tetratricopeptide repeat domain 13 [Source:HGNC Symbol;Acc:HGNC:26204]	protein_coding	0.963008	0.999877	0.0102894	78.2036	81.6405	80.3889	83.0853	74.3064	81.3617	NO
ENSG00000143643	TTC13	tetratricopeptide repeat domain 13 [Source:HGNC Symbol;Acc:HGNC:26204]	nonsense_mediated_decay	0.963008	0.999877	0.0102894	78.2036	81.6405	80.3889	83.0853	74.3064	81.3617	NO
ENSG00000143653	SCCPDH	saccharopine dehydrogenase (putative) [Source:HGNC Symbol;Acc:HGNC:24275]	protein_coding	0.40974	0.999877	-0.0713436	1990.71	2034.86	1961.94	2048.29	1990.98	2260.57	NO
ENSG00000143669	LYST	lysosomal trafficking regulator [Source:HGNC Symbol;Acc:HGNC:1968]	protein_coding	0.618996	0.999877	-0.126038	72.4073	73.0929	68.3827	94.2992	63.5595	78.5957	NO
ENSG00000143669	LYST	lysosomal trafficking regulator [Source:HGNC Symbol;Acc:HGNC:1968]	retained_intron	0.618996	0.999877	-0.126038	72.4073	73.0929	68.3827	94.2992	63.5595	78.5957	NO
ENSG00000143669	LYST	lysosomal trafficking regulator [Source:HGNC Symbol;Acc:HGNC:1968]	protein_coding_CDS_not_defined	0.618996	0.999877	-0.126038	72.4073	73.0929	68.3827	94.2992	63.5595	78.5957	NO
ENSG00000143669	LYST	lysosomal trafficking regulator [Source:HGNC Symbol;Acc:HGNC:1968]	nonsense_mediated_decay	0.618996	0.999877	-0.126038	72.4073	73.0929	68.3827	94.2992	63.5595	78.5957	NO
ENSG00000143674	MAP3K21	mitogen-activated protein kinase kinase kinase 21 [Source:HGNC Symbol;Acc:HGNC:29798]	protein_coding	0.694955	0.999877	-0.0441992	492.001	531.182	457.649	499.093	526.865	498.678	NO
ENSG00000143702	CEP170	centrosomal protein 170 [Source:HGNC Symbol;Acc:HGNC:28920]	protein_coding_CDS_not_defined	0.837373	0.999877	0.0336134	273.378	192.015	244.432	208.844	240.77	237.922	NO
ENSG00000143702	CEP170	centrosomal protein 170 [Source:HGNC Symbol;Acc:HGNC:28920]	nonsense_mediated_decay	0.837373	0.999877	0.0336134	273.378	192.015	244.432	208.844	240.77	237.922	NO
ENSG00000143702	CEP170	centrosomal protein 170 [Source:HGNC Symbol;Acc:HGNC:28920]	retained_intron	0.837373	0.999877	0.0336134	273.378	192.015	244.432	208.844	240.77	237.922	NO
ENSG00000143702	CEP170	centrosomal protein 170 [Source:HGNC Symbol;Acc:HGNC:28920]	protein_coding	0.837373	0.999877	0.0336134	273.378	192.015	244.432	208.844	240.77	237.922	NO
ENSG00000143727	ACP1	acid phosphatase 1 [Source:HGNC Symbol;Acc:HGNC:122]	nonsense_mediated_decay	0.788407	0.999877	0.0469605	1549.22	2056.99	1390.4	1510.91	1573.07	1690.75	NO
ENSG00000143727	ACP1	acid phosphatase 1 [Source:HGNC Symbol;Acc:HGNC:122]	retained_intron	0.788407	0.999877	0.0469605	1549.22	2056.99	1390.4	1510.91	1573.07	1690.75	NO
ENSG00000143727	ACP1	acid phosphatase 1 [Source:HGNC Symbol;Acc:HGNC:122]	protein_coding_CDS_not_defined	0.788407	0.999877	0.0469605	1549.22	2056.99	1390.4	1510.91	1573.07	1690.75	NO
ENSG00000143727	ACP1	acid phosphatase 1 [Source:HGNC Symbol;Acc:HGNC:122]	protein_coding	0.788407	0.999877	0.0469605	1549.22	2056.99	1390.4	1510.91	1573.07	1690.75	NO
ENSG00000143740	SNAP47	synaptosome associated protein 47 [Source:HGNC Symbol;Acc:HGNC:30669]	protein_coding_CDS_not_defined	0.469686	0.999877	-0.0779811	754.579	832.12	830.852	903.029	824.773	823.844	NO
ENSG00000143740	SNAP47	synaptosome associated protein 47 [Source:HGNC Symbol;Acc:HGNC:30669]	nonsense_mediated_decay	0.469686	0.999877	-0.0779811	754.579	832.12	830.852	903.029	824.773	823.844	NO
ENSG00000143740	SNAP47	synaptosome associated protein 47 [Source:HGNC Symbol;Acc:HGNC:30669]	protein_coding	0.469686	0.999877	-0.0779811	754.579	832.12	830.852	903.029	824.773	823.844	NO
ENSG00000143742	SRP9	signal recognition particle 9 [Source:HGNC Symbol;Acc:HGNC:11304]	protein_coding	0.44719	0.999877	-0.113163	2444.86	2577.31	1858.36	2441.17	2383.2	2546.91	NO
ENSG00000143742	SRP9	signal recognition particle 9 [Source:HGNC Symbol;Acc:HGNC:11304]	retained_intron	0.44719	0.999877	-0.113163	2444.86	2577.31	1858.36	2441.17	2383.2	2546.91	NO
ENSG00000143742	SRP9	signal recognition particle 9 [Source:HGNC Symbol;Acc:HGNC:11304]	nonsense_mediated_decay	0.44719	0.999877	-0.113163	2444.86	2577.31	1858.36	2441.17	2383.2	2546.91	NO
ENSG00000143748	NVL	nuclear VCP like [Source:HGNC Symbol;Acc:HGNC:8070]	nonsense_mediated_decay	0.16156	0.999877	0.187954	282.675	241.604	267.7	259.262	198.067	240.656	NO
ENSG00000143748	NVL	nuclear VCP like [Source:HGNC Symbol;Acc:HGNC:8070]	retained_intron	0.16156	0.999877	0.187954	282.675	241.604	267.7	259.262	198.067	240.656	NO
ENSG00000143748	NVL	nuclear VCP like [Source:HGNC Symbol;Acc:HGNC:8070]	protein_coding_CDS_not_defined	0.16156	0.999877	0.187954	282.675	241.604	267.7	259.262	198.067	240.656	NO
ENSG00000143748	NVL	nuclear VCP like [Source:HGNC Symbol;Acc:HGNC:8070]	protein_coding	0.16156	0.999877	0.187954	282.675	241.604	267.7	259.262	198.067	240.656	NO
ENSG00000143751	SDE2	SDE2 telomere maintenance homolog [Source:HGNC Symbol;Acc:HGNC:26643]	protein_coding	0.725527	0.999877	0.0301483	2737.88	2376.66	2429.08	2366.47	2394.66	2619.66	NO
ENSG00000143756	FBXO28	F-box protein 28 [Source:HGNC Symbol;Acc:HGNC:29046]	retained_intron	0.344326	0.999877	0.104767	504.034	514.827	540.94	538.532	444	472.023	NO
ENSG00000143756	FBXO28	F-box protein 28 [Source:HGNC Symbol;Acc:HGNC:29046]	nonsense_mediated_decay	0.344326	0.999877	0.104767	504.034	514.827	540.94	538.532	444	472.023	NO
ENSG00000143756	FBXO28	F-box protein 28 [Source:HGNC Symbol;Acc:HGNC:29046]	protein_coding	0.344326	0.999877	0.104767	504.034	514.827	540.94	538.532	444	472.023	NO
ENSG00000143761	ARF1	ADP ribosylation factor 1 [Source:HGNC Symbol;Acc:HGNC:652]	protein_coding	0.406382	0.999877	0.0694144	2678.82	2528.78	2337.9	2402.93	2416.97	2360.31	NO
ENSG00000143761	ARF1	ADP ribosylation factor 1 [Source:HGNC Symbol;Acc:HGNC:652]	retained_intron	0.406382	0.999877	0.0694144	2678.82	2528.78	2337.9	2402.93	2416.97	2360.31	NO
ENSG00000143771	CNIH4	cornichon family AMPA receptor auxiliary protein 4 [Source:HGNC Symbol;Acc:HGNC:25013]	protein_coding	0.730607	0.999877	-0.0410715	490.642	454.328	382.465	455.199	471.759	432.458	NO
ENSG00000143771	CNIH4	cornichon family AMPA receptor auxiliary protein 4 [Source:HGNC Symbol;Acc:HGNC:25013]	protein_coding_CDS_not_defined	0.730607	0.999877	-0.0410715	490.642	454.328	382.465	455.199	471.759	432.458	NO
ENSG00000143772	ITPKB	inositol-trisphosphate 3-kinase B [Source:HGNC Symbol;Acc:HGNC:6179]	protein_coding	0.951334	0.999877	0.00593953	1712.24	1532.18	1382.52	1615.06	1497.18	1481.55	NO
ENSG00000143776	CDC42BPA	CDC42 binding protein kinase alpha [Source:HGNC Symbol;Acc:HGNC:1737]	protein_coding_CDS_not_defined	0.616562	0.999877	-0.102904	695.765	912.652	1119.09	957.726	899.289	1022.09	NO
ENSG00000143776	CDC42BPA	CDC42 binding protein kinase alpha [Source:HGNC Symbol;Acc:HGNC:1737]	retained_intron	0.616562	0.999877	-0.102904	695.765	912.652	1119.09	957.726	899.289	1022.09	NO
ENSG00000143776	CDC42BPA	CDC42 binding protein kinase alpha [Source:HGNC Symbol;Acc:HGNC:1737]	protein_coding	0.616562	0.999877	-0.102904	695.765	912.652	1119.09	957.726	899.289	1022.09	NO
ENSG00000143786	CNIH3	cornichon family AMPA receptor auxiliary protein 3 [Source:HGNC Symbol;Acc:HGNC:26802]	protein_coding	0.940151	0.999877	0.0219097	44.6518	44.4196	49.8745	55.9061	48.8825	34.5458	NO
ENSG00000143786	CNIH3	cornichon family AMPA receptor auxiliary protein 3 [Source:HGNC Symbol;Acc:HGNC:26802]	protein_coding_CDS_not_defined	0.940151	0.999877	0.0219097	44.6518	44.4196	49.8745	55.9061	48.8825	34.5458	NO
ENSG00000143793	C1orf35	chromosome 1 open reading frame 35 [Source:HGNC Symbol;Acc:HGNC:19032]	protein_coding	0.930686	0.999877	-0.01307	199.107	194.245	215.056	174.368	243.986	200.891	NO
ENSG00000143793	C1orf35	chromosome 1 open reading frame 35 [Source:HGNC Symbol;Acc:HGNC:19032]	protein_coding_CDS_not_defined	0.930686	0.999877	-0.01307	199.107	194.245	215.056	174.368	243.986	200.891	NO
ENSG00000143799	PARP1	poly(ADP-ribose) polymerase 1 [Source:HGNC Symbol;Acc:HGNC:270]	nonsense_mediated_decay	0.960554	0.999877	0.00813247	5333.05	5895.35	7771.16	6186.73	6043.2	6425.4	NO
ENSG00000143799	PARP1	poly(ADP-ribose) polymerase 1 [Source:HGNC Symbol;Acc:HGNC:270]	protein_coding_CDS_not_defined	0.960554	0.999877	0.00813247	5333.05	5895.35	7771.16	6186.73	6043.2	6425.4	NO
ENSG00000143799	PARP1	poly(ADP-ribose) polymerase 1 [Source:HGNC Symbol;Acc:HGNC:270]	protein_coding	0.960554	0.999877	0.00813247	5333.05	5895.35	7771.16	6186.73	6043.2	6425.4	NO
ENSG00000143799	PARP1	poly(ADP-ribose) polymerase 1 [Source:HGNC Symbol;Acc:HGNC:270]	retained_intron	0.960554	0.999877	0.00813247	5333.05	5895.35	7771.16	6186.73	6043.2	6425.4	NO
ENSG00000143801	PSEN2	presenilin 2 [Source:HGNC Symbol;Acc:HGNC:9509]	retained_intron	0.994615	0.999877	0.00210485	259.769	311.645	242.283	280.648	374.333	185.847	NO
ENSG00000143801	PSEN2	presenilin 2 [Source:HGNC Symbol;Acc:HGNC:9509]	nonsense_mediated_decay	0.994615	0.999877	0.00210485	259.769	311.645	242.283	280.648	374.333	185.847	NO
ENSG00000143801	PSEN2	presenilin 2 [Source:HGNC Symbol;Acc:HGNC:9509]	protein_coding_CDS_not_defined	0.994615	0.999877	0.00210485	259.769	311.645	242.283	280.648	374.333	185.847	NO
ENSG00000143801	PSEN2	presenilin 2 [Source:HGNC Symbol;Acc:HGNC:9509]	protein_coding	0.994615	0.999877	0.00210485	259.769	311.645	242.283	280.648	374.333	185.847	NO
ENSG00000143811	PYCR2	pyrroline-5-carboxylate reductase 2 [Source:HGNC Symbol;Acc:HGNC:30262]	retained_intron	0.43435	0.999877	-0.0710033	992.05	1168.8	1074.76	1136.99	1149.69	1105.09	NO
ENSG00000143811	PYCR2	pyrroline-5-carboxylate reductase 2 [Source:HGNC Symbol;Acc:HGNC:30262]	protein_coding	0.43435	0.999877	-0.0710033	992.05	1168.8	1074.76	1136.99	1149.69	1105.09	NO
ENSG00000143815	LBR	lamin B receptor [Source:HGNC Symbol;Acc:HGNC:6518]	nonsense_mediated_decay	0.540356	0.999877	-0.0604278	1907.13	1641.76	1543.11	1670.88	1800.15	1821.47	NO
ENSG00000143815	LBR	lamin B receptor [Source:HGNC Symbol;Acc:HGNC:6518]	protein_coding	0.540356	0.999877	-0.0604278	1907.13	1641.76	1543.11	1670.88	1800.15	1821.47	NO
ENSG00000143815	LBR	lamin B receptor [Source:HGNC Symbol;Acc:HGNC:6518]	retained_intron	0.540356	0.999877	-0.0604278	1907.13	1641.76	1543.11	1670.88	1800.15	1821.47	NO
ENSG00000143815	LBR	lamin B receptor [Source:HGNC Symbol;Acc:HGNC:6518]	protein_coding_CDS_not_defined	0.540356	0.999877	-0.0604278	1907.13	1641.76	1543.11	1670.88	1800.15	1821.47	NO
ENSG00000143816	WNT9A	Wnt family member 9A [Source:HGNC Symbol;Acc:HGNC:12778]	protein_coding	0.569263	0.999877	-0.41971	5.52739	1.74741	5.53222	6.50938	2.95724	7.57079	NO
ENSG00000143819	EPHX1	epoxide hydrolase 1 [Source:HGNC Symbol;Acc:HGNC:3401]	protein_coding_CDS_not_defined	0.969313	0.999877	0.00684015	677.894	475.766	680.008	568.601	639.265	594.857	NO
ENSG00000143819	EPHX1	epoxide hydrolase 1 [Source:HGNC Symbol;Acc:HGNC:3401]	protein_coding	0.969313	0.999877	0.00684015	677.894	475.766	680.008	568.601	639.265	594.857	NO
ENSG00000143842	SOX13	SRY-box transcription factor 13 [Source:HGNC Symbol;Acc:HGNC:11192]	nonsense_mediated_decay	0.409004	0.999877	0.268036	25.9716	26.2721	28.3372	26.5861	21.5218	19.1226	NO
ENSG00000143842	SOX13	SRY-box transcription factor 13 [Source:HGNC Symbol;Acc:HGNC:11192]	protein_coding	0.409004	0.999877	0.268036	25.9716	26.2721	28.3372	26.5861	21.5218	19.1226	NO
ENSG00000143842	SOX13	SRY-box transcription factor 13 [Source:HGNC Symbol;Acc:HGNC:11192]	protein_coding_CDS_not_defined	0.409004	0.999877	0.268036	25.9716	26.2721	28.3372	26.5861	21.5218	19.1226	NO
ENSG00000143842	SOX13	SRY-box transcription factor 13 [Source:HGNC Symbol;Acc:HGNC:11192]	retained_intron	0.409004	0.999877	0.268036	25.9716	26.2721	28.3372	26.5861	21.5218	19.1226	NO
ENSG00000143845	ETNK2	ethanolamine kinase 2 [Source:HGNC Symbol;Acc:HGNC:25575]	retained_intron	0.418061	0.999877	0.147937	117.215	117.596	115.486	92.8569	124.342	101.209	NO
ENSG00000143845	ETNK2	ethanolamine kinase 2 [Source:HGNC Symbol;Acc:HGNC:25575]	protein_coding_CDS_not_defined	0.418061	0.999877	0.147937	117.215	117.596	115.486	92.8569	124.342	101.209	NO
ENSG00000143845	ETNK2	ethanolamine kinase 2 [Source:HGNC Symbol;Acc:HGNC:25575]	protein_coding	0.418061	0.999877	0.147937	117.215	117.596	115.486	92.8569	124.342	101.209	NO
ENSG00000143847	PPFIA4	PTPRF interacting protein alpha 4 [Source:HGNC Symbol;Acc:HGNC:9248]	protein_coding_CDS_not_defined	0.2931	0.999877	-0.449456	158.037	57.1535	84.2035	119.504	132.362	123.14	NO
ENSG00000143847	PPFIA4	PTPRF interacting protein alpha 4 [Source:HGNC Symbol;Acc:HGNC:9248]	protein_coding	0.2931	0.999877	-0.449456	158.037	57.1535	84.2035	119.504	132.362	123.14	NO
ENSG00000143847	PPFIA4	PTPRF interacting protein alpha 4 [Source:HGNC Symbol;Acc:HGNC:9248]	retained_intron	0.2931	0.999877	-0.449456	158.037	57.1535	84.2035	119.504	132.362	123.14	NO
ENSG00000143851	PTPN7	protein tyrosine phosphatase non-receptor type 7 [Source:HGNC Symbol;Acc:HGNC:9659]	retained_intron	0.731277	0.999877	0.0312177	1360.81	1116.04	1219.03	1208.18	1217.45	1179.54	NO
ENSG00000143851	PTPN7	protein tyrosine phosphatase non-receptor type 7 [Source:HGNC Symbol;Acc:HGNC:9659]	protein_coding_CDS_not_defined	0.731277	0.999877	0.0312177	1360.81	1116.04	1219.03	1208.18	1217.45	1179.54	NO
ENSG00000143851	PTPN7	protein tyrosine phosphatase non-receptor type 7 [Source:HGNC Symbol;Acc:HGNC:9659]	protein_coding	0.731277	0.999877	0.0312177	1360.81	1116.04	1219.03	1208.18	1217.45	1179.54	NO
ENSG00000143851	PTPN7	protein tyrosine phosphatase non-receptor type 7 [Source:HGNC Symbol;Acc:HGNC:9659]	nonsense_mediated_decay	0.731277	0.999877	0.0312177	1360.81	1116.04	1219.03	1208.18	1217.45	1179.54	NO
ENSG00000143858	SYT2	synaptotagmin 2 [Source:HGNC Symbol;Acc:HGNC:11510]	protein_coding	0.633379	0.999877	0.292371	22.876	18.1076	20.2414	6.85014	24.4301	26.3067	NO
ENSG00000143862	ARL8A	ADP ribosylation factor like GTPase 8A [Source:HGNC Symbol;Acc:HGNC:25192]	protein_coding_CDS_not_defined	0.751387	0.999877	0.0465767	466.089	350.565	420.553	402.616	355.671	435.521	NO
ENSG00000143862	ARL8A	ADP ribosylation factor like GTPase 8A [Source:HGNC Symbol;Acc:HGNC:25192]	protein_coding	0.751387	0.999877	0.0465767	466.089	350.565	420.553	402.616	355.671	435.521	NO
ENSG00000143869	GDF7	growth differentiation factor 7 [Source:HGNC Symbol;Acc:HGNC:4222]	protein_coding	0.256727	0.999877	-0.394528	46.9812	89.118	40.5475	71.6032	76.8415	70.6427	NO
ENSG00000143870	PDIA6	protein disulfide isomerase family A member 6 [Source:HGNC Symbol;Acc:HGNC:30168]	protein_coding	0.641572	0.999877	-0.0410932	4791.77	4827.45	4074.44	4612.66	4517.4	4926.7	NO
ENSG00000143870	PDIA6	protein disulfide isomerase family A member 6 [Source:HGNC Symbol;Acc:HGNC:30168]	protein_coding_CDS_not_defined	0.641572	0.999877	-0.0410932	4791.77	4827.45	4074.44	4612.66	4517.4	4926.7	NO
ENSG00000143889	HNRNPLL	heterogeneous nuclear ribonucleoprotein L like [Source:HGNC Symbol;Acc:HGNC:25127]	retained_intron	0.9415	0.999877	0.00879557	1080.75	1159.5	973.697	960.404	1037.7	1202.12	NO
ENSG00000143889	HNRNPLL	heterogeneous nuclear ribonucleoprotein L like [Source:HGNC Symbol;Acc:HGNC:25127]	nonsense_mediated_decay	0.9415	0.999877	0.00879557	1080.75	1159.5	973.697	960.404	1037.7	1202.12	NO
ENSG00000143889	HNRNPLL	heterogeneous nuclear ribonucleoprotein L like [Source:HGNC Symbol;Acc:HGNC:25127]	protein_coding	0.9415	0.999877	0.00879557	1080.75	1159.5	973.697	960.404	1037.7	1202.12	NO
ENSG00000143889	HNRNPLL	heterogeneous nuclear ribonucleoprotein L like [Source:HGNC Symbol;Acc:HGNC:25127]	protein_coding_CDS_not_defined	0.9415	0.999877	0.00879557	1080.75	1159.5	973.697	960.404	1037.7	1202.12	NO
ENSG00000143891	GALM	galactose mutarotase [Source:HGNC Symbol;Acc:HGNC:24063]	nonsense_mediated_decay	0.628027	0.999877	-0.260863	4.69841	16.3175	12.9919	10.1126	12.7287	13.9528	NO
ENSG00000143891	GALM	galactose mutarotase [Source:HGNC Symbol;Acc:HGNC:24063]	protein_coding_CDS_not_defined	0.628027	0.999877	-0.260863	4.69841	16.3175	12.9919	10.1126	12.7287	13.9528	NO
ENSG00000143891	GALM	galactose mutarotase [Source:HGNC Symbol;Acc:HGNC:24063]	protein_coding	0.628027	0.999877	-0.260863	4.69841	16.3175	12.9919	10.1126	12.7287	13.9528	NO
ENSG00000143919	CAMKMT	calmodulin-lysine N-methyltransferase [Source:HGNC Symbol;Acc:HGNC:26276]	nonsense_mediated_decay	0.658439	0.999877	0.0834373	99.5863	135.586	112.911	117.506	92.0865	118.361	NO
ENSG00000143919	CAMKMT	calmodulin-lysine N-methyltransferase [Source:HGNC Symbol;Acc:HGNC:26276]	protein_coding	0.658439	0.999877	0.0834373	99.5863	135.586	112.911	117.506	92.0865	118.361	NO
ENSG00000143919	CAMKMT	calmodulin-lysine N-methyltransferase [Source:HGNC Symbol;Acc:HGNC:26276]	protein_coding_CDS_not_defined	0.658439	0.999877	0.0834373	99.5863	135.586	112.911	117.506	92.0865	118.361	NO
ENSG00000143933	CALM2	calmodulin 2 [Source:HGNC Symbol;Acc:HGNC:1445]	protein_coding	0.907154	0.999877	-0.0100467	4484.38	4356.91	4481.85	4227.39	4409.91	4796.34	NO
ENSG00000143933	CALM2	calmodulin 2 [Source:HGNC Symbol;Acc:HGNC:1445]	retained_intron	0.907154	0.999877	-0.0100467	4484.38	4356.91	4481.85	4227.39	4409.91	4796.34	NO
ENSG00000143933	CALM2	calmodulin 2 [Source:HGNC Symbol;Acc:HGNC:1445]	protein_coding_CDS_not_defined	0.907154	0.999877	-0.0100467	4484.38	4356.91	4481.85	4227.39	4409.91	4796.34	NO
ENSG00000143933	CALM2	calmodulin 2 [Source:HGNC Symbol;Acc:HGNC:1445]	nonsense_mediated_decay	0.907154	0.999877	-0.0100467	4484.38	4356.91	4481.85	4227.39	4409.91	4796.34	NO
ENSG00000143942	CHAC2	ChaC glutathione specific gamma-glutamylcyclotransferase 2 [Source:HGNC Symbol;Acc:HGNC:32363]	protein_coding	0.140618	0.999877	-0.184126	530.611	512.866	413.769	522.92	533.95	591.633	NO
ENSG00000143947	RPS27A	ribosomal protein S27a [Source:HGNC Symbol;Acc:HGNC:10417]	protein_coding	0.758434	0.999877	-0.0483749	3993.48	4240.29	2986.24	3754.95	3921.38	3797.73	NO
ENSG00000143947	RPS27A	ribosomal protein S27a [Source:HGNC Symbol;Acc:HGNC:10417]	retained_intron	0.758434	0.999877	-0.0483749	3993.48	4240.29	2986.24	3754.95	3921.38	3797.73	NO
ENSG00000143951	WDPCP	WD repeat containing planar cell polarity effector [Source:HGNC Symbol;Acc:HGNC:28027]	protein_coding	0.879756	0.999877	0.0196665	349.454	371.748	310.641	332.673	333.057	349.605	NO
ENSG00000143951	WDPCP	WD repeat containing planar cell polarity effector [Source:HGNC Symbol;Acc:HGNC:28027]	nonsense_mediated_decay	0.879756	0.999877	0.0196665	349.454	371.748	310.641	332.673	333.057	349.605	NO
ENSG00000143951	WDPCP	WD repeat containing planar cell polarity effector [Source:HGNC Symbol;Acc:HGNC:28027]	retained_intron	0.879756	0.999877	0.0196665	349.454	371.748	310.641	332.673	333.057	349.605	NO
ENSG00000143951	WDPCP	WD repeat containing planar cell polarity effector [Source:HGNC Symbol;Acc:HGNC:28027]	protein_coding_CDS_not_defined	0.879756	0.999877	0.0196665	349.454	371.748	310.641	332.673	333.057	349.605	NO
ENSG00000143952	VPS54	VPS54 subunit of GARP complex [Source:HGNC Symbol;Acc:HGNC:18652]	nonsense_mediated_decay	0.304264	0.999877	-0.0943707	1237.76	1046.28	1156.38	1241.18	1215.36	1208.11	NO
ENSG00000143952	VPS54	VPS54 subunit of GARP complex [Source:HGNC Symbol;Acc:HGNC:18652]	protein_coding	0.304264	0.999877	-0.0943707	1237.76	1046.28	1156.38	1241.18	1215.36	1208.11	NO
ENSG00000143970	ASXL2	ASXL transcriptional regulator 2 [Source:HGNC Symbol;Acc:HGNC:23805]	protein_coding	0.325417	0.999877	0.135809	1336.02	1209.97	1085.94	1144.22	1040.8	1111.25	NO
ENSG00000143970	ASXL2	ASXL transcriptional regulator 2 [Source:HGNC Symbol;Acc:HGNC:23805]	protein_coding_CDS_not_defined	0.325417	0.999877	0.135809	1336.02	1209.97	1085.94	1144.22	1040.8	1111.25	NO
ENSG00000143977	SNRPG	small nuclear ribonucleoprotein polypeptide G [Source:HGNC Symbol;Acc:HGNC:11163]	protein_coding	0.766841	0.999877	0.0366161	669.577	729.346	558.55	601.816	622.451	674.744	NO
ENSG00000143977	SNRPG	small nuclear ribonucleoprotein polypeptide G [Source:HGNC Symbol;Acc:HGNC:11163]	protein_coding_CDS_not_defined	0.766841	0.999877	0.0366161	669.577	729.346	558.55	601.816	622.451	674.744	NO
ENSG00000143977	SNRPG	small nuclear ribonucleoprotein polypeptide G [Source:HGNC Symbol;Acc:HGNC:11163]	retained_intron	0.766841	0.999877	0.0366161	669.577	729.346	558.55	601.816	622.451	674.744	NO
ENSG00000143994	ABHD1	abhydrolase domain containing 1 [Source:HGNC Symbol;Acc:HGNC:17553]	nonsense_mediated_decay	0.440553	0.999877	0.293932	45.6599	39.8164	90.851	38.7368	50.3096	45.7778	NO
ENSG00000143994	ABHD1	abhydrolase domain containing 1 [Source:HGNC Symbol;Acc:HGNC:17553]	retained_intron	0.440553	0.999877	0.293932	45.6599	39.8164	90.851	38.7368	50.3096	45.7778	NO
ENSG00000143994	ABHD1	abhydrolase domain containing 1 [Source:HGNC Symbol;Acc:HGNC:17553]	protein_coding	0.440553	0.999877	0.293932	45.6599	39.8164	90.851	38.7368	50.3096	45.7778	NO
ENSG00000143995	MEIS1	Meis homeobox 1 [Source:HGNC Symbol;Acc:HGNC:7000]	retained_intron	0.667748	0.999877	-0.169856	20.5253	25.9938	20.4808	27.28	24.2077	23.7405	NO
ENSG00000143995	MEIS1	Meis homeobox 1 [Source:HGNC Symbol;Acc:HGNC:7000]	protein_coding_CDS_not_defined	0.667748	0.999877	-0.169856	20.5253	25.9938	20.4808	27.28	24.2077	23.7405	NO
ENSG00000143995	MEIS1	Meis homeobox 1 [Source:HGNC Symbol;Acc:HGNC:7000]	protein_coding	0.667748	0.999877	-0.169856	20.5253	25.9938	20.4808	27.28	24.2077	23.7405	NO
ENSG00000144021	CIAO1	cytosolic iron-sulfur assembly component 1 [Source:HGNC Symbol;Acc:HGNC:14280]	retained_intron	0.535175	0.999877	-0.0580612	1450.19	1738.26	1693.16	1586.89	1720.51	1763.94	NO
ENSG00000144021	CIAO1	cytosolic iron-sulfur assembly component 1 [Source:HGNC Symbol;Acc:HGNC:14280]	protein_coding	0.535175	0.999877	-0.0580612	1450.19	1738.26	1693.16	1586.89	1720.51	1763.94	NO
ENSG00000144021	CIAO1	cytosolic iron-sulfur assembly component 1 [Source:HGNC Symbol;Acc:HGNC:14280]	protein_coding_CDS_not_defined	0.535175	0.999877	-0.0580612	1450.19	1738.26	1693.16	1586.89	1720.51	1763.94	NO
ENSG00000144028	SNRNP200	small nuclear ribonucleoprotein U5 subunit 200 [Source:HGNC Symbol;Acc:HGNC:30859]	protein_coding	0.524841	0.999877	-0.21158	5541.42	10853.9	5490.09	7363.61	8016.09	8686.12	NO
ENSG00000144028	SNRNP200	small nuclear ribonucleoprotein U5 subunit 200 [Source:HGNC Symbol;Acc:HGNC:30859]	retained_intron	0.524841	0.999877	-0.21158	5541.42	10853.9	5490.09	7363.61	8016.09	8686.12	NO
ENSG00000144029	MRPS5	mitochondrial ribosomal protein S5 [Source:HGNC Symbol;Acc:HGNC:14498]	nonsense_mediated_decay	0.546615	0.999877	0.0657481	1055.13	849.99	845.998	852.259	907.478	855.606	NO
ENSG00000144029	MRPS5	mitochondrial ribosomal protein S5 [Source:HGNC Symbol;Acc:HGNC:14498]	retained_intron	0.546615	0.999877	0.0657481	1055.13	849.99	845.998	852.259	907.478	855.606	NO
ENSG00000144029	MRPS5	mitochondrial ribosomal protein S5 [Source:HGNC Symbol;Acc:HGNC:14498]	protein_coding	0.546615	0.999877	0.0657481	1055.13	849.99	845.998	852.259	907.478	855.606	NO
ENSG00000144034	TPRKB	TP53RK binding protein [Source:HGNC Symbol;Acc:HGNC:24259]	protein_coding_CDS_not_defined	0.506429	0.999877	0.066548	812.039	865.234	758.15	726.695	787.297	810.658	NO
ENSG00000144034	TPRKB	TP53RK binding protein [Source:HGNC Symbol;Acc:HGNC:24259]	retained_intron	0.506429	0.999877	0.066548	812.039	865.234	758.15	726.695	787.297	810.658	NO
ENSG00000144034	TPRKB	TP53RK binding protein [Source:HGNC Symbol;Acc:HGNC:24259]	protein_coding	0.506429	0.999877	0.066548	812.039	865.234	758.15	726.695	787.297	810.658	NO
ENSG00000144036	EXOC6B	exocyst complex component 6B [Source:HGNC Symbol;Acc:HGNC:17085]	protein_coding	0.665494	0.999877	0.0706452	147.207	139.155	169.794	135.08	145.982	152.213	NO
ENSG00000144036	EXOC6B	exocyst complex component 6B [Source:HGNC Symbol;Acc:HGNC:17085]	protein_coding_CDS_not_defined	0.665494	0.999877	0.0706452	147.207	139.155	169.794	135.08	145.982	152.213	NO
ENSG00000144036	EXOC6B	exocyst complex component 6B [Source:HGNC Symbol;Acc:HGNC:17085]	nonsense_mediated_decay	0.665494	0.999877	0.0706452	147.207	139.155	169.794	135.08	145.982	152.213	NO
ENSG00000144040	SFXN5	sideroflexin 5 [Source:HGNC Symbol;Acc:HGNC:16073]	protein_coding_CDS_not_defined	0.616136	0.999877	0.104414	96.6938	112.701	90.8434	90.9241	114.336	76.5427	NO
ENSG00000144040	SFXN5	sideroflexin 5 [Source:HGNC Symbol;Acc:HGNC:16073]	nonsense_mediated_decay	0.616136	0.999877	0.104414	96.6938	112.701	90.8434	90.9241	114.336	76.5427	NO
ENSG00000144040	SFXN5	sideroflexin 5 [Source:HGNC Symbol;Acc:HGNC:16073]	retained_intron	0.616136	0.999877	0.104414	96.6938	112.701	90.8434	90.9241	114.336	76.5427	NO
ENSG00000144040	SFXN5	sideroflexin 5 [Source:HGNC Symbol;Acc:HGNC:16073]	protein_coding	0.616136	0.999877	0.104414	96.6938	112.701	90.8434	90.9241	114.336	76.5427	NO
ENSG00000144045	DQX1	DEAQ-box RNA dependent ATPase 1 [Source:HGNC Symbol;Acc:HGNC:20410]	protein_coding	0.98242	0.999877	-0.0239077	12.5108	25.645	112.517	19.8147	74.7353	25.9362	NO
ENSG00000144045	DQX1	DEAQ-box RNA dependent ATPase 1 [Source:HGNC Symbol;Acc:HGNC:20410]	protein_coding_CDS_not_defined	0.98242	0.999877	-0.0239077	12.5108	25.645	112.517	19.8147	74.7353	25.9362	NO
ENSG00000144045	DQX1	DEAQ-box RNA dependent ATPase 1 [Source:HGNC Symbol;Acc:HGNC:20410]	retained_intron	0.98242	0.999877	-0.0239077	12.5108	25.645	112.517	19.8147	74.7353	25.9362	NO
ENSG00000144045	DQX1	DEAQ-box RNA dependent ATPase 1 [Source:HGNC Symbol;Acc:HGNC:20410]	nonsense_mediated_decay	0.98242	0.999877	-0.0239077	12.5108	25.645	112.517	19.8147	74.7353	25.9362	NO
ENSG00000144048	DUSP11	dual specificity phosphatase 11 [Source:HGNC Symbol;Acc:HGNC:3066]	protein_coding_CDS_not_defined	0.524878	0.999877	0.0773545	286.038	331.317	344.667	306.793	297.604	304.522	NO
ENSG00000144048	DUSP11	dual specificity phosphatase 11 [Source:HGNC Symbol;Acc:HGNC:3066]	nonsense_mediated_decay	0.524878	0.999877	0.0773545	286.038	331.317	344.667	306.793	297.604	304.522	NO
ENSG00000144048	DUSP11	dual specificity phosphatase 11 [Source:HGNC Symbol;Acc:HGNC:3066]	protein_coding	0.524878	0.999877	0.0773545	286.038	331.317	344.667	306.793	297.604	304.522	NO
ENSG00000144061	NPHP1	nephrocystin 1 [Source:HGNC Symbol;Acc:HGNC:7905]	nonsense_mediated_decay	0.174181	0.999877	-0.304351	151.611	168.59	108.163	195.797	176.404	151.053	NO
ENSG00000144061	NPHP1	nephrocystin 1 [Source:HGNC Symbol;Acc:HGNC:7905]	retained_intron	0.174181	0.999877	-0.304351	151.611	168.59	108.163	195.797	176.404	151.053	NO
ENSG00000144061	NPHP1	nephrocystin 1 [Source:HGNC Symbol;Acc:HGNC:7905]	protein_coding	0.174181	0.999877	-0.304351	151.611	168.59	108.163	195.797	176.404	151.053	NO
ENSG00000144063	MALL	mal, T cell differentiation protein like [Source:HGNC Symbol;Acc:HGNC:6818]	protein_coding	0.889209	0.999877	-0.165715	8.47512	8.56877	0.538418	1.91416	9.15743	4.61667	NO
ENSG00000144063	MALL	mal, T cell differentiation protein like [Source:HGNC Symbol;Acc:HGNC:6818]	nonsense_mediated_decay	0.889209	0.999877	-0.165715	8.47512	8.56877	0.538418	1.91416	9.15743	4.61667	NO
ENSG00000144115	THNSL2	threonine synthase like 2 [Source:HGNC Symbol;Acc:HGNC:25602]	retained_intron	0.546823	0.999877	0.403728	5.51584	5.62531	6.80144	4.09913	3.07398	6.56973	NO
ENSG00000144115	THNSL2	threonine synthase like 2 [Source:HGNC Symbol;Acc:HGNC:25602]	protein_coding_CDS_not_defined	0.546823	0.999877	0.403728	5.51584	5.62531	6.80144	4.09913	3.07398	6.56973	NO
ENSG00000144115	THNSL2	threonine synthase like 2 [Source:HGNC Symbol;Acc:HGNC:25602]	protein_coding	0.546823	0.999877	0.403728	5.51584	5.62531	6.80144	4.09913	3.07398	6.56973	NO
ENSG00000144118	RALB	RAS like proto-oncogene B [Source:HGNC Symbol;Acc:HGNC:9840]	protein_coding_CDS_not_defined	0.896199	0.999877	0.0188871	193.576	177.394	179.072	169.494	178.343	195.57	NO
ENSG00000144118	RALB	RAS like proto-oncogene B [Source:HGNC Symbol;Acc:HGNC:9840]	protein_coding	0.896199	0.999877	0.0188871	193.576	177.394	179.072	169.494	178.343	195.57	NO
ENSG00000144118	RALB	RAS like proto-oncogene B [Source:HGNC Symbol;Acc:HGNC:9840]	nonsense_mediated_decay	0.896199	0.999877	0.0188871	193.576	177.394	179.072	169.494	178.343	195.57	NO
ENSG00000144120	TMEM177	transmembrane protein 177 [Source:HGNC Symbol;Acc:HGNC:28143]	protein_coding	0.985688	0.999877	-0.00357447	307.193	430.488	343.355	365.533	299.732	417.531	NO
ENSG00000144120	TMEM177	transmembrane protein 177 [Source:HGNC Symbol;Acc:HGNC:28143]	protein_coding_CDS_not_defined	0.985688	0.999877	-0.00357447	307.193	430.488	343.355	365.533	299.732	417.531	NO
ENSG00000144130	NT5DC4	5'-nucleotidase domain containing 4 [Source:HGNC Symbol;Acc:HGNC:27678]	protein_coding_CDS_not_defined	0.990797	0.999877	-0.00742155	2.61578	3.4352	2.54654	2.07272	4.01389	2.76663	NO
ENSG00000144130	NT5DC4	5'-nucleotidase domain containing 4 [Source:HGNC Symbol;Acc:HGNC:27678]	protein_coding	0.990797	0.999877	-0.00742155	2.61578	3.4352	2.54654	2.07272	4.01389	2.76663	NO
ENSG00000144130	NT5DC4	5'-nucleotidase domain containing 4 [Source:HGNC Symbol;Acc:HGNC:27678]	retained_intron	0.990797	0.999877	-0.00742155	2.61578	3.4352	2.54654	2.07272	4.01389	2.76663	NO
ENSG00000144134	RABL2A	RAB, member of RAS oncogene family like 2A [Source:HGNC Symbol;Acc:HGNC:9799]	protein_coding	0.720027	0.999877	0.0519476	435.774	398.132	376.567	354.658	421.598	392.147	NO
ENSG00000144134	RABL2A	RAB, member of RAS oncogene family like 2A [Source:HGNC Symbol;Acc:HGNC:9799]	protein_coding_CDS_not_defined	0.720027	0.999877	0.0519476	435.774	398.132	376.567	354.658	421.598	392.147	NO
ENSG00000144134	RABL2A	RAB, member of RAS oncogene family like 2A [Source:HGNC Symbol;Acc:HGNC:9799]	retained_intron	0.720027	0.999877	0.0519476	435.774	398.132	376.567	354.658	421.598	392.147	NO
ENSG00000144134	RABL2A	RAB, member of RAS oncogene family like 2A [Source:HGNC Symbol;Acc:HGNC:9799]	nonsense_mediated_decay	0.720027	0.999877	0.0519476	435.774	398.132	376.567	354.658	421.598	392.147	NO
ENSG00000144136	SLC20A1	solute carrier family 20 member 1 [Source:HGNC Symbol;Acc:HGNC:10946]	retained_intron	0.591491	0.999877	-0.053846	599.492	556.782	667.435	603.27	626.805	659.026	NO
ENSG00000144136	SLC20A1	solute carrier family 20 member 1 [Source:HGNC Symbol;Acc:HGNC:10946]	protein_coding	0.591491	0.999877	-0.053846	599.492	556.782	667.435	603.27	626.805	659.026	NO
ENSG00000144136	SLC20A1	solute carrier family 20 member 1 [Source:HGNC Symbol;Acc:HGNC:10946]	protein_coding_CDS_not_defined	0.591491	0.999877	-0.053846	599.492	556.782	667.435	603.27	626.805	659.026	NO
ENSG00000144152	FBLN7	fibulin 7 [Source:HGNC Symbol;Acc:HGNC:26740]	protein_coding	0.227581	0.999877	-0.436246	23.4119	14.7927	29.7355	30.2223	33.6753	25.5866	NO
ENSG00000144152	FBLN7	fibulin 7 [Source:HGNC Symbol;Acc:HGNC:26740]	protein_coding_CDS_not_defined	0.227581	0.999877	-0.436246	23.4119	14.7927	29.7355	30.2223	33.6753	25.5866	NO
ENSG00000144161	ZC3H8	zinc finger CCCH-type containing 8 [Source:HGNC Symbol;Acc:HGNC:30941]	retained_intron	0.708164	0.999877	0.0973016	92.0865	97.8092	130.118	89.6334	106.846	99.8699	NO
ENSG00000144161	ZC3H8	zinc finger CCCH-type containing 8 [Source:HGNC Symbol;Acc:HGNC:30941]	protein_coding_CDS_not_defined	0.708164	0.999877	0.0973016	92.0865	97.8092	130.118	89.6334	106.846	99.8699	NO
ENSG00000144161	ZC3H8	zinc finger CCCH-type containing 8 [Source:HGNC Symbol;Acc:HGNC:30941]	protein_coding	0.708164	0.999877	0.0973016	92.0865	97.8092	130.118	89.6334	106.846	99.8699	NO
ENSG00000144182	LIPT1	lipoyltransferase 1 [Source:HGNC Symbol;Acc:HGNC:29569]	retained_intron	0.729137	0.999877	0.0660241	128.523	135.733	103.04	134.266	102.85	113.404	NO
ENSG00000144182	LIPT1	lipoyltransferase 1 [Source:HGNC Symbol;Acc:HGNC:29569]	protein_coding	0.729137	0.999877	0.0660241	128.523	135.733	103.04	134.266	102.85	113.404	NO
ENSG00000144199	FAHD2B	fumarylacetoacetate hydrolase domain containing 2B [Source:HGNC Symbol;Acc:HGNC:25318]	retained_intron	0.249328	0.999877	0.15143	357.695	305.746	306.966	267.771	281.792	324.558	NO
ENSG00000144199	FAHD2B	fumarylacetoacetate hydrolase domain containing 2B [Source:HGNC Symbol;Acc:HGNC:25318]	protein_coding_CDS_not_defined	0.249328	0.999877	0.15143	357.695	305.746	306.966	267.771	281.792	324.558	NO
ENSG00000144199	FAHD2B	fumarylacetoacetate hydrolase domain containing 2B [Source:HGNC Symbol;Acc:HGNC:25318]	protein_coding	0.249328	0.999877	0.15143	357.695	305.746	306.966	267.771	281.792	324.558	NO
ENSG00000144214	LYG1	lysozyme g1 [Source:HGNC Symbol;Acc:HGNC:27014]	protein_coding	0.224083	0.999877	-0.589931	11.9876	8.82042	11.9241	20.4062	14.8426	14.8732	NO
ENSG00000144224	UBXN4	UBX domain protein 4 [Source:HGNC Symbol;Acc:HGNC:14860]	retained_intron	0.943583	0.999877	0.0077543	669.726	654.381	662.752	653.124	689.937	634.257	NO
ENSG00000144224	UBXN4	UBX domain protein 4 [Source:HGNC Symbol;Acc:HGNC:14860]	protein_coding_CDS_not_defined	0.943583	0.999877	0.0077543	669.726	654.381	662.752	653.124	689.937	634.257	NO
ENSG00000144224	UBXN4	UBX domain protein 4 [Source:HGNC Symbol;Acc:HGNC:14860]	nonsense_mediated_decay	0.943583	0.999877	0.0077543	669.726	654.381	662.752	653.124	689.937	634.257	NO
ENSG00000144224	UBXN4	UBX domain protein 4 [Source:HGNC Symbol;Acc:HGNC:14860]	protein_coding	0.943583	0.999877	0.0077543	669.726	654.381	662.752	653.124	689.937	634.257	NO
ENSG00000144228	SPOPL	speckle type BTB/POZ protein like [Source:HGNC Symbol;Acc:HGNC:27934]	retained_intron	0.565853	0.999877	0.115382	104.187	134.759	148.685	114.329	116.131	123.585	NO
ENSG00000144228	SPOPL	speckle type BTB/POZ protein like [Source:HGNC Symbol;Acc:HGNC:27934]	nonsense_mediated_decay	0.565853	0.999877	0.115382	104.187	134.759	148.685	114.329	116.131	123.585	NO
ENSG00000144228	SPOPL	speckle type BTB/POZ protein like [Source:HGNC Symbol;Acc:HGNC:27934]	protein_coding	0.565853	0.999877	0.115382	104.187	134.759	148.685	114.329	116.131	123.585	NO
ENSG00000144230	GPR17	G protein-coupled receptor 17 [Source:HGNC Symbol;Acc:HGNC:4471]	protein_coding_CDS_not_defined	0.948773	0.999877	0.0445131	8.77905	23.9859	44.3717	27.2157	18.7654	16.9057	NO
ENSG00000144230	GPR17	G protein-coupled receptor 17 [Source:HGNC Symbol;Acc:HGNC:4471]	protein_coding	0.948773	0.999877	0.0445131	8.77905	23.9859	44.3717	27.2157	18.7654	16.9057	NO
ENSG00000144231	POLR2D	RNA polymerase II subunit D [Source:HGNC Symbol;Acc:HGNC:9191]	protein_coding	0.526987	0.999877	0.0747477	1622.44	2077.91	2005.62	1702.03	1826.89	1861.41	NO
ENSG00000144231	POLR2D	RNA polymerase II subunit D [Source:HGNC Symbol;Acc:HGNC:9191]	protein_coding_CDS_not_defined	0.526987	0.999877	0.0747477	1622.44	2077.91	2005.62	1702.03	1826.89	1861.41	NO
ENSG00000144233	AMMECR1L	AMMECR1 like [Source:HGNC Symbol;Acc:HGNC:28658]	nonsense_mediated_decay	0.690439	0.999877	0.0353324	1677.93	1714.97	1880.4	1628.78	1679.42	1837.98	NO
ENSG00000144233	AMMECR1L	AMMECR1 like [Source:HGNC Symbol;Acc:HGNC:28658]	protein_coding	0.690439	0.999877	0.0353324	1677.93	1714.97	1880.4	1628.78	1679.42	1837.98	NO
ENSG00000144278	GALNT13	polypeptide N-acetylgalactosaminyltransferase 13 [Source:HGNC Symbol;Acc:HGNC:23242]	retained_intron	0.974919	0.999877	-0.0268763	1.01507	5.10898	1.35291	1.55883	1.43312	3.68374	NO
ENSG00000144278	GALNT13	polypeptide N-acetylgalactosaminyltransferase 13 [Source:HGNC Symbol;Acc:HGNC:23242]	nonsense_mediated_decay	0.974919	0.999877	-0.0268763	1.01507	5.10898	1.35291	1.55883	1.43312	3.68374	NO
ENSG00000144278	GALNT13	polypeptide N-acetylgalactosaminyltransferase 13 [Source:HGNC Symbol;Acc:HGNC:23242]	protein_coding	0.974919	0.999877	-0.0268763	1.01507	5.10898	1.35291	1.55883	1.43312	3.68374	NO
ENSG00000144278	GALNT13	polypeptide N-acetylgalactosaminyltransferase 13 [Source:HGNC Symbol;Acc:HGNC:23242]	protein_coding_CDS_not_defined	0.974919	0.999877	-0.0268763	1.01507	5.10898	1.35291	1.55883	1.43312	3.68374	NO
ENSG00000144283	PKP4	plakophilin 4 [Source:HGNC Symbol;Acc:HGNC:9026]	protein_coding_CDS_not_defined	0.881592	0.999877	-0.0215769	290.138	260.055	313.478	268.14	303.449	304.056	NO
ENSG00000144283	PKP4	plakophilin 4 [Source:HGNC Symbol;Acc:HGNC:9026]	protein_coding	0.881592	0.999877	-0.0215769	290.138	260.055	313.478	268.14	303.449	304.056	NO
ENSG00000144283	PKP4	plakophilin 4 [Source:HGNC Symbol;Acc:HGNC:9026]	retained_intron	0.881592	0.999877	-0.0215769	290.138	260.055	313.478	268.14	303.449	304.056	NO
ENSG00000144283	PKP4	plakophilin 4 [Source:HGNC Symbol;Acc:HGNC:9026]	nonsense_mediated_decay	0.881592	0.999877	-0.0215769	290.138	260.055	313.478	268.14	303.449	304.056	NO
ENSG00000144285	SCN1A	sodium voltage-gated channel alpha subunit 1 [Source:HGNC Symbol;Acc:HGNC:10585]	protein_coding	0.857395	0.999877	-0.0692699	316.921	204.091	187.887	182.54	366.515	209.83	NO
ENSG00000144285	SCN1A	sodium voltage-gated channel alpha subunit 1 [Source:HGNC Symbol;Acc:HGNC:10585]	retained_intron	0.857395	0.999877	-0.0692699	316.921	204.091	187.887	182.54	366.515	209.83	NO
ENSG00000144285	SCN1A	sodium voltage-gated channel alpha subunit 1 [Source:HGNC Symbol;Acc:HGNC:10585]	nonsense_mediated_decay	0.857395	0.999877	-0.0692699	316.921	204.091	187.887	182.54	366.515	209.83	NO
ENSG00000144285	SCN1A	sodium voltage-gated channel alpha subunit 1 [Source:HGNC Symbol;Acc:HGNC:10585]	protein_coding_CDS_not_defined	0.857395	0.999877	-0.0692699	316.921	204.091	187.887	182.54	366.515	209.83	NO
ENSG00000144290	SLC4A10	solute carrier family 4 member 10 [Source:HGNC Symbol;Acc:HGNC:13811]	protein_coding_CDS_not_defined	0.505518	0.999877	0.424666	65.5585	55.4182	76.5568	75.8462	26.2304	57.1751	NO
ENSG00000144290	SLC4A10	solute carrier family 4 member 10 [Source:HGNC Symbol;Acc:HGNC:13811]	nonsense_mediated_decay	0.505518	0.999877	0.424666	65.5585	55.4182	76.5568	75.8462	26.2304	57.1751	NO
ENSG00000144290	SLC4A10	solute carrier family 4 member 10 [Source:HGNC Symbol;Acc:HGNC:13811]	protein_coding	0.505518	0.999877	0.424666	65.5585	55.4182	76.5568	75.8462	26.2304	57.1751	NO
ENSG00000144306	SCRN3	secernin 3 [Source:HGNC Symbol;Acc:HGNC:30382]	nonsense_mediated_decay	0.622602	0.999877	-0.0872519	197.303	283.258	270.606	283.435	265.707	240.868	NO
ENSG00000144306	SCRN3	secernin 3 [Source:HGNC Symbol;Acc:HGNC:30382]	protein_coding_CDS_not_defined	0.622602	0.999877	-0.0872519	197.303	283.258	270.606	283.435	265.707	240.868	NO
ENSG00000144306	SCRN3	secernin 3 [Source:HGNC Symbol;Acc:HGNC:30382]	protein_coding	0.622602	0.999877	-0.0872519	197.303	283.258	270.606	283.435	265.707	240.868	NO
ENSG00000144320	LNPK	lunapark, ER junction formation factor [Source:HGNC Symbol;Acc:HGNC:21610]	retained_intron	0.776639	0.999877	-0.0560248	317.922	207.488	218.677	267.098	243.859	248.914	NO
ENSG00000144320	LNPK	lunapark, ER junction formation factor [Source:HGNC Symbol;Acc:HGNC:21610]	protein_coding_CDS_not_defined	0.776639	0.999877	-0.0560248	317.922	207.488	218.677	267.098	243.859	248.914	NO
ENSG00000144320	LNPK	lunapark, ER junction formation factor [Source:HGNC Symbol;Acc:HGNC:21610]	nonsense_mediated_decay	0.776639	0.999877	-0.0560248	317.922	207.488	218.677	267.098	243.859	248.914	NO
ENSG00000144320	LNPK	lunapark, ER junction formation factor [Source:HGNC Symbol;Acc:HGNC:21610]	protein_coding	0.776639	0.999877	-0.0560248	317.922	207.488	218.677	267.098	243.859	248.914	NO
ENSG00000144331	ZNF385B	zinc finger protein 385B [Source:HGNC Symbol;Acc:HGNC:26332]	protein_coding	0.803476	0.999877	-0.179883	2.95428	1.54483	2.90967	2.24014	3.65776	2.57289	NO
ENSG00000144331	ZNF385B	zinc finger protein 385B [Source:HGNC Symbol;Acc:HGNC:26332]	protein_coding_CDS_not_defined	0.803476	0.999877	-0.179883	2.95428	1.54483	2.90967	2.24014	3.65776	2.57289	NO
ENSG00000144354	CDCA7	cell division cycle associated 7 [Source:HGNC Symbol;Acc:HGNC:14628]	protein_coding_CDS_not_defined	0.426125	0.999877	-0.138005	3869.84	5536.16	3905.59	4687.37	4714.12	5045.5	NO
ENSG00000144354	CDCA7	cell division cycle associated 7 [Source:HGNC Symbol;Acc:HGNC:14628]	nonsense_mediated_decay	0.426125	0.999877	-0.138005	3869.84	5536.16	3905.59	4687.37	4714.12	5045.5	NO
ENSG00000144354	CDCA7	cell division cycle associated 7 [Source:HGNC Symbol;Acc:HGNC:14628]	protein_coding	0.426125	0.999877	-0.138005	3869.84	5536.16	3905.59	4687.37	4714.12	5045.5	NO
ENSG00000144354	CDCA7	cell division cycle associated 7 [Source:HGNC Symbol;Acc:HGNC:14628]	retained_intron	0.426125	0.999877	-0.138005	3869.84	5536.16	3905.59	4687.37	4714.12	5045.5	NO
ENSG00000144355	DLX1	distal-less homeobox 1 [Source:HGNC Symbol;Acc:HGNC:2914]	retained_intron	0.869889	0.999877	-0.0369858	58.8654	84.7024	78.7066	75.4161	77.8303	72.2586	NO
ENSG00000144355	DLX1	distal-less homeobox 1 [Source:HGNC Symbol;Acc:HGNC:2914]	protein_coding	0.869889	0.999877	-0.0369858	58.8654	84.7024	78.7066	75.4161	77.8303	72.2586	NO
ENSG00000144355	DLX1	distal-less homeobox 1 [Source:HGNC Symbol;Acc:HGNC:2914]	protein_coding_CDS_not_defined	0.869889	0.999877	-0.0369858	58.8654	84.7024	78.7066	75.4161	77.8303	72.2586	NO
ENSG00000144357	UBR3	ubiquitin protein ligase E3 component n-recognin 3 [Source:HGNC Symbol;Acc:HGNC:30467]	protein_coding_CDS_not_defined	0.88693	0.999877	0.0180227	1046.41	1192.96	1411.95	1166	1224.97	1188.62	NO
ENSG00000144357	UBR3	ubiquitin protein ligase E3 component n-recognin 3 [Source:HGNC Symbol;Acc:HGNC:30467]	retained_intron	0.88693	0.999877	0.0180227	1046.41	1192.96	1411.95	1166	1224.97	1188.62	NO
ENSG00000144357	UBR3	ubiquitin protein ligase E3 component n-recognin 3 [Source:HGNC Symbol;Acc:HGNC:30467]	nonsense_mediated_decay	0.88693	0.999877	0.0180227	1046.41	1192.96	1411.95	1166	1224.97	1188.62	NO
ENSG00000144357	UBR3	ubiquitin protein ligase E3 component n-recognin 3 [Source:HGNC Symbol;Acc:HGNC:30467]	protein_coding	0.88693	0.999877	0.0180227	1046.41	1192.96	1411.95	1166	1224.97	1188.62	NO
ENSG00000144369	FAM171B	family with sequence similarity 171 member B [Source:HGNC Symbol;Acc:HGNC:29412]	protein_coding	0.813476	0.999877	0.168479	49.4659	88.2443	269.088	91.7712	96.5445	93.543	NO
ENSG00000144381	HSPD1	heat shock protein family D (Hsp60) member 1 [Source:HGNC Symbol;Acc:HGNC:5261]	retained_intron	0.508646	0.999877	0.0803075	31303.2	36543.3	30864.7	30549.6	30331.7	32242.5	NO
ENSG00000144381	HSPD1	heat shock protein family D (Hsp60) member 1 [Source:HGNC Symbol;Acc:HGNC:5261]	protein_coding	0.508646	0.999877	0.0803075	31303.2	36543.3	30864.7	30549.6	30331.7	32242.5	NO
ENSG00000144381	HSPD1	heat shock protein family D (Hsp60) member 1 [Source:HGNC Symbol;Acc:HGNC:5261]	nonsense_mediated_decay	0.508646	0.999877	0.0803075	31303.2	36543.3	30864.7	30549.6	30331.7	32242.5	NO
ENSG00000144395	CCDC150	coiled-coil domain containing 150 [Source:HGNC Symbol;Acc:HGNC:26834]	nonsense_mediated_decay	0.475691	0.999877	0.141878	151.135	108.753	137.707	141.79	102.049	116.324	NO
ENSG00000144395	CCDC150	coiled-coil domain containing 150 [Source:HGNC Symbol;Acc:HGNC:26834]	protein_coding_CDS_not_defined	0.475691	0.999877	0.141878	151.135	108.753	137.707	141.79	102.049	116.324	NO
ENSG00000144395	CCDC150	coiled-coil domain containing 150 [Source:HGNC Symbol;Acc:HGNC:26834]	retained_intron	0.475691	0.999877	0.141878	151.135	108.753	137.707	141.79	102.049	116.324	NO
ENSG00000144395	CCDC150	coiled-coil domain containing 150 [Source:HGNC Symbol;Acc:HGNC:26834]	protein_coding	0.475691	0.999877	0.141878	151.135	108.753	137.707	141.79	102.049	116.324	NO
ENSG00000144401	METTL21A	methyltransferase 21A, HSPA lysine [Source:HGNC Symbol;Acc:HGNC:30476]	protein_coding	0.538907	0.999877	0.0722721	575.841	749.268	634.5	626.641	585.724	641.719	NO
ENSG00000144401	METTL21A	methyltransferase 21A, HSPA lysine [Source:HGNC Symbol;Acc:HGNC:30476]	protein_coding_CDS_not_defined	0.538907	0.999877	0.0722721	575.841	749.268	634.5	626.641	585.724	641.719	NO
ENSG00000144406	UNC80	unc-80 homolog, NALCN channel complex subunit [Source:HGNC Symbol;Acc:HGNC:26582]	retained_intron	0.297859	0.999877	-0.218944	297.089	258.441	327.806	263.786	391.141	384.854	NO
ENSG00000144406	UNC80	unc-80 homolog, NALCN channel complex subunit [Source:HGNC Symbol;Acc:HGNC:26582]	protein_coding	0.297859	0.999877	-0.218944	297.089	258.441	327.806	263.786	391.141	384.854	NO
ENSG00000144406	UNC80	unc-80 homolog, NALCN channel complex subunit [Source:HGNC Symbol;Acc:HGNC:26582]	protein_coding_CDS_not_defined	0.297859	0.999877	-0.218944	297.089	258.441	327.806	263.786	391.141	384.854	NO
ENSG00000144407	PTH2R	parathyroid hormone 2 receptor [Source:HGNC Symbol;Acc:HGNC:9609]	nonsense_mediated_decay	0.740078	0.999877	-0.327561	24.5175	24.305	28.4447	23.5025	63.7049	22.5327	NO
ENSG00000144407	PTH2R	parathyroid hormone 2 receptor [Source:HGNC Symbol;Acc:HGNC:9609]	protein_coding_CDS_not_defined	0.740078	0.999877	-0.327561	24.5175	24.305	28.4447	23.5025	63.7049	22.5327	NO
ENSG00000144407	PTH2R	parathyroid hormone 2 receptor [Source:HGNC Symbol;Acc:HGNC:9609]	protein_coding	0.740078	0.999877	-0.327561	24.5175	24.305	28.4447	23.5025	63.7049	22.5327	NO
ENSG00000144426	NBEAL1	neurobeachin like 1 [Source:HGNC Symbol;Acc:HGNC:20681]	nonsense_mediated_decay	0.300715	0.999877	0.298267	111.401	111.078	137.26	89.6276	73.2805	138.615	NO
ENSG00000144426	NBEAL1	neurobeachin like 1 [Source:HGNC Symbol;Acc:HGNC:20681]	protein_coding_CDS_not_defined	0.300715	0.999877	0.298267	111.401	111.078	137.26	89.6276	73.2805	138.615	NO
ENSG00000144426	NBEAL1	neurobeachin like 1 [Source:HGNC Symbol;Acc:HGNC:20681]	retained_intron	0.300715	0.999877	0.298267	111.401	111.078	137.26	89.6276	73.2805	138.615	NO
ENSG00000144426	NBEAL1	neurobeachin like 1 [Source:HGNC Symbol;Acc:HGNC:20681]	protein_coding	0.300715	0.999877	0.298267	111.401	111.078	137.26	89.6276	73.2805	138.615	NO
ENSG00000144445	KANSL1L	KAT8 regulatory NSL complex subunit 1 like [Source:HGNC Symbol;Acc:HGNC:26310]	retained_intron	0.679064	0.999877	0.071803	411.503	500.835	568.347	475.738	523.936	404.694	NO
ENSG00000144445	KANSL1L	KAT8 regulatory NSL complex subunit 1 like [Source:HGNC Symbol;Acc:HGNC:26310]	protein_coding	0.679064	0.999877	0.071803	411.503	500.835	568.347	475.738	523.936	404.694	NO
ENSG00000144445	KANSL1L	KAT8 regulatory NSL complex subunit 1 like [Source:HGNC Symbol;Acc:HGNC:26310]	nonsense_mediated_decay	0.679064	0.999877	0.071803	411.503	500.835	568.347	475.738	523.936	404.694	NO
ENSG00000144445	KANSL1L	KAT8 regulatory NSL complex subunit 1 like [Source:HGNC Symbol;Acc:HGNC:26310]	protein_coding_CDS_not_defined	0.679064	0.999877	0.071803	411.503	500.835	568.347	475.738	523.936	404.694	NO
ENSG00000144451	SPAG16	sperm associated antigen 16 [Source:HGNC Symbol;Acc:HGNC:23225]	protein_coding	0.212621	0.999877	-0.335743	148.657	275.509	175.626	246.182	256.602	229.303	NO
ENSG00000144451	SPAG16	sperm associated antigen 16 [Source:HGNC Symbol;Acc:HGNC:23225]	nonsense_mediated_decay	0.212621	0.999877	-0.335743	148.657	275.509	175.626	246.182	256.602	229.303	NO
ENSG00000144451	SPAG16	sperm associated antigen 16 [Source:HGNC Symbol;Acc:HGNC:23225]	protein_coding_CDS_not_defined	0.212621	0.999877	-0.335743	148.657	275.509	175.626	246.182	256.602	229.303	NO
ENSG00000144452	ABCA12	ATP binding cassette subfamily A member 12 [Source:HGNC Symbol;Acc:HGNC:14637]	protein_coding	0.293626	0.999877	-0.472415	12.8968	8.73706	22.1168	23.8677	19.116	15.1377	NO
ENSG00000144455	SUMF1	sulfatase modifying factor 1 [Source:HGNC Symbol;Acc:HGNC:20376]	protein_coding_CDS_not_defined	0.398408	0.999877	-0.129667	193.918	155.639	175.389	194.906	186.256	191.091	NO
ENSG00000144455	SUMF1	sulfatase modifying factor 1 [Source:HGNC Symbol;Acc:HGNC:20376]	protein_coding	0.398408	0.999877	-0.129667	193.918	155.639	175.389	194.906	186.256	191.091	NO
ENSG00000144455	SUMF1	sulfatase modifying factor 1 [Source:HGNC Symbol;Acc:HGNC:20376]	nonsense_mediated_decay	0.398408	0.999877	-0.129667	193.918	155.639	175.389	194.906	186.256	191.091	NO
ENSG00000144468	RHBDD1	rhomboid domain containing 1 [Source:HGNC Symbol;Acc:HGNC:23081]	retained_intron	0.173151	0.999877	-0.217566	235.594	330.849	265.349	310.945	298.096	351.079	NO
ENSG00000144468	RHBDD1	rhomboid domain containing 1 [Source:HGNC Symbol;Acc:HGNC:23081]	protein_coding	0.173151	0.999877	-0.217566	235.594	330.849	265.349	310.945	298.096	351.079	NO
ENSG00000144468	RHBDD1	rhomboid domain containing 1 [Source:HGNC Symbol;Acc:HGNC:23081]	protein_coding_CDS_not_defined	0.173151	0.999877	-0.217566	235.594	330.849	265.349	310.945	298.096	351.079	NO
ENSG00000144476	ACKR3	atypical chemokine receptor 3 [Source:HGNC Symbol;Acc:HGNC:23692]	protein_coding	0.809735	0.999877	-0.105738	122.98	51.3387	88.826	86.5359	67.0783	120.62	NO
ENSG00000144481	TRPM8	transient receptor potential cation channel subfamily M member 8 [Source:HGNC Symbol;Acc:HGNC:17961]	nonsense_mediated_decay	0.834048	0.999877	0.0933968	10.6406	21.5766	22.5379	14.7264	22.542	12.7991	NO
ENSG00000144481	TRPM8	transient receptor potential cation channel subfamily M member 8 [Source:HGNC Symbol;Acc:HGNC:17961]	protein_coding_CDS_not_defined	0.834048	0.999877	0.0933968	10.6406	21.5766	22.5379	14.7264	22.542	12.7991	NO
ENSG00000144481	TRPM8	transient receptor potential cation channel subfamily M member 8 [Source:HGNC Symbol;Acc:HGNC:17961]	protein_coding	0.834048	0.999877	0.0933968	10.6406	21.5766	22.5379	14.7264	22.542	12.7991	NO
ENSG00000144481	TRPM8	transient receptor potential cation channel subfamily M member 8 [Source:HGNC Symbol;Acc:HGNC:17961]	retained_intron	0.834048	0.999877	0.0933968	10.6406	21.5766	22.5379	14.7264	22.542	12.7991	NO
ENSG00000144485	HES6	hes family bHLH transcription factor 6 [Source:HGNC Symbol;Acc:HGNC:18254]	protein_coding	0.621134	0.999877	0.206393	54.546	88.3556	33.124	52.4118	41.0083	48.2507	NO
ENSG00000144488	ESPNL	espin like [Source:HGNC Symbol;Acc:HGNC:27937]	protein_coding_CDS_not_defined	0.358304	0.999877	0.494778	38.2777	12.3471	17.6743	18.9833	15.3207	9.99853	NO
ENSG00000144488	ESPNL	espin like [Source:HGNC Symbol;Acc:HGNC:27937]	protein_coding	0.358304	0.999877	0.494778	38.2777	12.3471	17.6743	18.9833	15.3207	9.99853	NO
ENSG00000144504	ANKMY1	ankyrin repeat and MYND domain containing 1 [Source:HGNC Symbol;Acc:HGNC:20987]	nonsense_mediated_decay	0.43687	0.999877	-0.183539	221.584	279.73	309.479	235.272	361.106	330.927	NO
ENSG00000144504	ANKMY1	ankyrin repeat and MYND domain containing 1 [Source:HGNC Symbol;Acc:HGNC:20987]	protein_coding_CDS_not_defined	0.43687	0.999877	-0.183539	221.584	279.73	309.479	235.272	361.106	330.927	NO
ENSG00000144504	ANKMY1	ankyrin repeat and MYND domain containing 1 [Source:HGNC Symbol;Acc:HGNC:20987]	retained_intron	0.43687	0.999877	-0.183539	221.584	279.73	309.479	235.272	361.106	330.927	NO
ENSG00000144504	ANKMY1	ankyrin repeat and MYND domain containing 1 [Source:HGNC Symbol;Acc:HGNC:20987]	protein_coding	0.43687	0.999877	-0.183539	221.584	279.73	309.479	235.272	361.106	330.927	NO
ENSG00000144524	COPS7B	COP9 signalosome subunit 7B [Source:HGNC Symbol;Acc:HGNC:16760]	protein_coding_CDS_not_defined	0.407584	0.999877	-0.084305	685.953	575.556	607.427	672.845	665.37	638.402	NO
ENSG00000144524	COPS7B	COP9 signalosome subunit 7B [Source:HGNC Symbol;Acc:HGNC:16760]	retained_intron	0.407584	0.999877	-0.084305	685.953	575.556	607.427	672.845	665.37	638.402	NO
ENSG00000144524	COPS7B	COP9 signalosome subunit 7B [Source:HGNC Symbol;Acc:HGNC:16760]	protein_coding	0.407584	0.999877	-0.084305	685.953	575.556	607.427	672.845	665.37	638.402	NO
ENSG00000144524	COPS7B	COP9 signalosome subunit 7B [Source:HGNC Symbol;Acc:HGNC:16760]	nonsense_mediated_decay	0.407584	0.999877	-0.084305	685.953	575.556	607.427	672.845	665.37	638.402	NO
ENSG00000144535	DIS3L2	DIS3 like 3'-5' exoribonuclease 2 [Source:HGNC Symbol;Acc:HGNC:28648]	protein_coding_CDS_not_defined	0.322457	0.999877	0.134722	424.171	397.851	376.033	357.885	373.282	358.824	NO
ENSG00000144535	DIS3L2	DIS3 like 3'-5' exoribonuclease 2 [Source:HGNC Symbol;Acc:HGNC:28648]	protein_coding	0.322457	0.999877	0.134722	424.171	397.851	376.033	357.885	373.282	358.824	NO
ENSG00000144535	DIS3L2	DIS3 like 3'-5' exoribonuclease 2 [Source:HGNC Symbol;Acc:HGNC:28648]	retained_intron	0.322457	0.999877	0.134722	424.171	397.851	376.033	357.885	373.282	358.824	NO
ENSG00000144535	DIS3L2	DIS3 like 3'-5' exoribonuclease 2 [Source:HGNC Symbol;Acc:HGNC:28648]	nonsense_mediated_decay	0.322457	0.999877	0.134722	424.171	397.851	376.033	357.885	373.282	358.824	NO
ENSG00000144554	FANCD2	FA complementation group D2 [Source:HGNC Symbol;Acc:HGNC:3585]	nonsense_mediated_decay	0.142069	0.999877	0.152521	615.063	692.302	561.422	539.858	561.288	574.361	NO
ENSG00000144554	FANCD2	FA complementation group D2 [Source:HGNC Symbol;Acc:HGNC:3585]	retained_intron	0.142069	0.999877	0.152521	615.063	692.302	561.422	539.858	561.288	574.361	NO
ENSG00000144554	FANCD2	FA complementation group D2 [Source:HGNC Symbol;Acc:HGNC:3585]	protein_coding	0.142069	0.999877	0.152521	615.063	692.302	561.422	539.858	561.288	574.361	NO
ENSG00000144554	FANCD2	FA complementation group D2 [Source:HGNC Symbol;Acc:HGNC:3585]	protein_coding_CDS_not_defined	0.142069	0.999877	0.152521	615.063	692.302	561.422	539.858	561.288	574.361	NO
ENSG00000144559	TAMM41	TAM41 mitochondrial translocator assembly and maintenance homolog [Source:HGNC Symbol;Acc:HGNC:25187]	protein_coding	0.842262	0.999877	-0.0260835	469.403	451.557	363.736	421.855	420.506	458.882	NO
ENSG00000144559	TAMM41	TAM41 mitochondrial translocator assembly and maintenance homolog [Source:HGNC Symbol;Acc:HGNC:25187]	nonsense_mediated_decay	0.842262	0.999877	-0.0260835	469.403	451.557	363.736	421.855	420.506	458.882	NO
ENSG00000144559	TAMM41	TAM41 mitochondrial translocator assembly and maintenance homolog [Source:HGNC Symbol;Acc:HGNC:25187]	retained_intron	0.842262	0.999877	-0.0260835	469.403	451.557	363.736	421.855	420.506	458.882	NO
ENSG00000144560	VGLL4	vestigial like family member 4 [Source:HGNC Symbol;Acc:HGNC:28966]	protein_coding_CDS_not_defined	0.336893	0.999877	-0.129377	389.014	337.182	413.589	445.605	408.356	390.301	NO
ENSG00000144560	VGLL4	vestigial like family member 4 [Source:HGNC Symbol;Acc:HGNC:28966]	protein_coding	0.336893	0.999877	-0.129377	389.014	337.182	413.589	445.605	408.356	390.301	NO
ENSG00000144566	RAB5A	RAB5A, member RAS oncogene family [Source:HGNC Symbol;Acc:HGNC:9783]	protein_coding	0.435814	0.999877	0.0809173	770.886	668.073	700.072	686.957	656.269	675.8	NO
ENSG00000144566	RAB5A	RAB5A, member RAS oncogene family [Source:HGNC Symbol;Acc:HGNC:9783]	nonsense_mediated_decay	0.435814	0.999877	0.0809173	770.886	668.073	700.072	686.957	656.269	675.8	NO
ENSG00000144566	RAB5A	RAB5A, member RAS oncogene family [Source:HGNC Symbol;Acc:HGNC:9783]	retained_intron	0.435814	0.999877	0.0809173	770.886	668.073	700.072	686.957	656.269	675.8	NO
ENSG00000144567	RETREG2	reticulophagy regulator family member 2 [Source:HGNC Symbol;Acc:HGNC:28450]	retained_intron	0.518794	0.999877	-0.081096	305.528	260.189	293.482	284.962	288.269	336.277	NO
ENSG00000144567	RETREG2	reticulophagy regulator family member 2 [Source:HGNC Symbol;Acc:HGNC:28450]	nonsense_mediated_decay	0.518794	0.999877	-0.081096	305.528	260.189	293.482	284.962	288.269	336.277	NO
ENSG00000144567	RETREG2	reticulophagy regulator family member 2 [Source:HGNC Symbol;Acc:HGNC:28450]	protein_coding	0.518794	0.999877	-0.081096	305.528	260.189	293.482	284.962	288.269	336.277	NO
ENSG00000144579	CTDSP1	CTD small phosphatase 1 [Source:HGNC Symbol;Acc:HGNC:21614]	protein_coding	0.959216	0.999877	-0.00628438	365.876	419.964	380.937	354.805	407.698	409.97	NO
ENSG00000144579	CTDSP1	CTD small phosphatase 1 [Source:HGNC Symbol;Acc:HGNC:21614]	retained_intron	0.959216	0.999877	-0.00628438	365.876	419.964	380.937	354.805	407.698	409.97	NO
ENSG00000144579	CTDSP1	CTD small phosphatase 1 [Source:HGNC Symbol;Acc:HGNC:21614]	nonsense_mediated_decay	0.959216	0.999877	-0.00628438	365.876	419.964	380.937	354.805	407.698	409.97	NO
ENSG00000144579	CTDSP1	CTD small phosphatase 1 [Source:HGNC Symbol;Acc:HGNC:21614]	protein_coding_CDS_not_defined	0.959216	0.999877	-0.00628438	365.876	419.964	380.937	354.805	407.698	409.97	NO
ENSG00000144580	CNOT9	CCR4-NOT transcription complex subunit 9 [Source:HGNC Symbol;Acc:HGNC:10445]	protein_coding	0.399732	0.999877	0.0996339	723.457	862.131	791.811	651.025	763.215	807.837	NO
ENSG00000144580	CNOT9	CCR4-NOT transcription complex subunit 9 [Source:HGNC Symbol;Acc:HGNC:10445]	retained_intron	0.399732	0.999877	0.0996339	723.457	862.131	791.811	651.025	763.215	807.837	NO
ENSG00000144580	CNOT9	CCR4-NOT transcription complex subunit 9 [Source:HGNC Symbol;Acc:HGNC:10445]	protein_coding_CDS_not_defined	0.399732	0.999877	0.0996339	723.457	862.131	791.811	651.025	763.215	807.837	NO
ENSG00000144580	CNOT9	CCR4-NOT transcription complex subunit 9 [Source:HGNC Symbol;Acc:HGNC:10445]	nonsense_mediated_decay	0.399732	0.999877	0.0996339	723.457	862.131	791.811	651.025	763.215	807.837	NO
ENSG00000144589	STK11IP	serine/threonine kinase 11 interacting protein [Source:HGNC Symbol;Acc:HGNC:19184]	protein_coding	0.489221	0.999877	0.152819	114.96	98.4525	83.098	78.7292	86.1602	100.737	NO
ENSG00000144589	STK11IP	serine/threonine kinase 11 interacting protein [Source:HGNC Symbol;Acc:HGNC:19184]	protein_coding_CDS_not_defined	0.489221	0.999877	0.152819	114.96	98.4525	83.098	78.7292	86.1602	100.737	NO
ENSG00000144589	STK11IP	serine/threonine kinase 11 interacting protein [Source:HGNC Symbol;Acc:HGNC:19184]	retained_intron	0.489221	0.999877	0.152819	114.96	98.4525	83.098	78.7292	86.1602	100.737	NO
ENSG00000144589	STK11IP	serine/threonine kinase 11 interacting protein [Source:HGNC Symbol;Acc:HGNC:19184]	nonsense_mediated_decay	0.489221	0.999877	0.152819	114.96	98.4525	83.098	78.7292	86.1602	100.737	NO
ENSG00000144591	GMPPA	GDP-mannose pyrophosphorylase A [Source:HGNC Symbol;Acc:HGNC:22923]	protein_coding_CDS_not_defined	0.72052	0.999877	-0.0607481	426.749	610.345	477.625	543.842	553.109	469.328	NO
ENSG00000144591	GMPPA	GDP-mannose pyrophosphorylase A [Source:HGNC Symbol;Acc:HGNC:22923]	nonsense_mediated_decay	0.72052	0.999877	-0.0607481	426.749	610.345	477.625	543.842	553.109	469.328	NO
ENSG00000144591	GMPPA	GDP-mannose pyrophosphorylase A [Source:HGNC Symbol;Acc:HGNC:22923]	protein_coding	0.72052	0.999877	-0.0607481	426.749	610.345	477.625	543.842	553.109	469.328	NO
ENSG00000144591	GMPPA	GDP-mannose pyrophosphorylase A [Source:HGNC Symbol;Acc:HGNC:22923]	retained_intron	0.72052	0.999877	-0.0607481	426.749	610.345	477.625	543.842	553.109	469.328	NO
ENSG00000144597	EAF1	ELL associated factor 1 [Source:HGNC Symbol;Acc:HGNC:20907]	protein_coding	0.613495	0.999877	0.0535233	434.67	451.589	526.515	451.044	449.854	455.659	NO
ENSG00000144597	EAF1	ELL associated factor 1 [Source:HGNC Symbol;Acc:HGNC:20907]	protein_coding_CDS_not_defined	0.613495	0.999877	0.0535233	434.67	451.589	526.515	451.044	449.854	455.659	NO
ENSG00000144597	EAF1	ELL associated factor 1 [Source:HGNC Symbol;Acc:HGNC:20907]	nonsense_mediated_decay	0.613495	0.999877	0.0535233	434.67	451.589	526.515	451.044	449.854	455.659	NO
ENSG00000144635	DYNC1LI1	dynein cytoplasmic 1 light intermediate chain 1 [Source:HGNC Symbol;Acc:HGNC:18745]	retained_intron	0.828682	0.999877	-0.0266	314.851	302.21	317.17	303.811	311.839	336.691	NO
ENSG00000144635	DYNC1LI1	dynein cytoplasmic 1 light intermediate chain 1 [Source:HGNC Symbol;Acc:HGNC:18745]	protein_coding	0.828682	0.999877	-0.0266	314.851	302.21	317.17	303.811	311.839	336.691	NO
ENSG00000144642	RBMS3	RNA binding motif single stranded interacting protein 3 [Source:HGNC Symbol;Acc:HGNC:13427]	protein_coding	0.57308	0.999877	0.398176	47.4543	21.8229	101.616	53.8577	33.5311	25.3193	NO
ENSG00000144642	RBMS3	RNA binding motif single stranded interacting protein 3 [Source:HGNC Symbol;Acc:HGNC:13427]	protein_coding_CDS_not_defined	0.57308	0.999877	0.398176	47.4543	21.8229	101.616	53.8577	33.5311	25.3193	NO
ENSG00000144642	RBMS3	RNA binding motif single stranded interacting protein 3 [Source:HGNC Symbol;Acc:HGNC:13427]	nonsense_mediated_decay	0.57308	0.999877	0.398176	47.4543	21.8229	101.616	53.8577	33.5311	25.3193	NO
ENSG00000144642	RBMS3	RNA binding motif single stranded interacting protein 3 [Source:HGNC Symbol;Acc:HGNC:13427]	retained_intron	0.57308	0.999877	0.398176	47.4543	21.8229	101.616	53.8577	33.5311	25.3193	NO
ENSG00000144644	GADL1	glutamate decarboxylase like 1 [Source:HGNC Symbol;Acc:HGNC:27949]	protein_coding	0.808799	0.999877	-0.0459807	103.002	128.871	100.929	107.893	119.554	114.339	NO
ENSG00000144644	GADL1	glutamate decarboxylase like 1 [Source:HGNC Symbol;Acc:HGNC:27949]	protein_coding_CDS_not_defined	0.808799	0.999877	-0.0459807	103.002	128.871	100.929	107.893	119.554	114.339	NO
ENSG00000144645	OSBPL10	oxysterol binding protein like 10 [Source:HGNC Symbol;Acc:HGNC:16395]	protein_coding_CDS_not_defined	0.52594	0.999877	0.313797	8.14132	8.50955	9.70138	9.15091	6.69772	5.45377	NO
ENSG00000144645	OSBPL10	oxysterol binding protein like 10 [Source:HGNC Symbol;Acc:HGNC:16395]	protein_coding	0.52594	0.999877	0.313797	8.14132	8.50955	9.70138	9.15091	6.69772	5.45377	NO
ENSG00000144645	OSBPL10	oxysterol binding protein like 10 [Source:HGNC Symbol;Acc:HGNC:16395]	retained_intron	0.52594	0.999877	0.313797	8.14132	8.50955	9.70138	9.15091	6.69772	5.45377	NO
ENSG00000144648	ACKR2	atypical chemokine receptor 2 [Source:HGNC Symbol;Acc:HGNC:1565]	protein_coding_CDS_not_defined	0.539736	0.999877	0.273138	12.0036	18.4503	9.2306	13.5255	6.64525	12.5373	NO
ENSG00000144648	ACKR2	atypical chemokine receptor 2 [Source:HGNC Symbol;Acc:HGNC:1565]	protein_coding	0.539736	0.999877	0.273138	12.0036	18.4503	9.2306	13.5255	6.64525	12.5373	NO
ENSG00000144649	GASK1A	golgi associated kinase 1A [Source:HGNC Symbol;Acc:HGNC:24485]	protein_coding	0.506632	0.999877	-0.27925	34.173	64.8402	25.0205	38.9892	48.0875	53.3573	NO
ENSG00000144649	GASK1A	golgi associated kinase 1A [Source:HGNC Symbol;Acc:HGNC:24485]	nonsense_mediated_decay	0.506632	0.999877	-0.27925	34.173	64.8402	25.0205	38.9892	48.0875	53.3573	NO
ENSG00000144649	GASK1A	golgi associated kinase 1A [Source:HGNC Symbol;Acc:HGNC:24485]	protein_coding_CDS_not_defined	0.506632	0.999877	-0.27925	34.173	64.8402	25.0205	38.9892	48.0875	53.3573	NO
ENSG00000144649	GASK1A	golgi associated kinase 1A [Source:HGNC Symbol;Acc:HGNC:24485]	retained_intron	0.506632	0.999877	-0.27925	34.173	64.8402	25.0205	38.9892	48.0875	53.3573	NO
ENSG00000144655	CSRNP1	cysteine and serine rich nuclear protein 1 [Source:HGNC Symbol;Acc:HGNC:14300]	protein_coding	0.66205	0.999877	-0.0649496	490.638	361.525	408.647	415.56	412.181	484.46	NO
ENSG00000144668	ITGA9	integrin subunit alpha 9 [Source:HGNC Symbol;Acc:HGNC:6145]	protein_coding	0.969114	0.999877	0.0281315	4.32374	2.96919	2.14241	3.61288	3.31285	2.15957	NO
ENSG00000144668	ITGA9	integrin subunit alpha 9 [Source:HGNC Symbol;Acc:HGNC:6145]	retained_intron	0.969114	0.999877	0.0281315	4.32374	2.96919	2.14241	3.61288	3.31285	2.15957	NO
ENSG00000144674	GOLGA4	golgin A4 [Source:HGNC Symbol;Acc:HGNC:4427]	protein_coding_CDS_not_defined	0.584821	0.999877	-0.176471	293.83	298.17	554.179	482.773	369.555	393.032	NO
ENSG00000144674	GOLGA4	golgin A4 [Source:HGNC Symbol;Acc:HGNC:4427]	retained_intron	0.584821	0.999877	-0.176471	293.83	298.17	554.179	482.773	369.555	393.032	NO
ENSG00000144674	GOLGA4	golgin A4 [Source:HGNC Symbol;Acc:HGNC:4427]	nonsense_mediated_decay	0.584821	0.999877	-0.176471	293.83	298.17	554.179	482.773	369.555	393.032	NO
ENSG00000144674	GOLGA4	golgin A4 [Source:HGNC Symbol;Acc:HGNC:4427]	protein_coding	0.584821	0.999877	-0.176471	293.83	298.17	554.179	482.773	369.555	393.032	NO
ENSG00000144677	CTDSPL	CTD small phosphatase like [Source:HGNC Symbol;Acc:HGNC:16890]	nonsense_mediated_decay	0.353555	0.999877	-0.140532	195.661	151.25	176.591	174.221	190.384	211.207	NO
ENSG00000144677	CTDSPL	CTD small phosphatase like [Source:HGNC Symbol;Acc:HGNC:16890]	protein_coding_CDS_not_defined	0.353555	0.999877	-0.140532	195.661	151.25	176.591	174.221	190.384	211.207	NO
ENSG00000144677	CTDSPL	CTD small phosphatase like [Source:HGNC Symbol;Acc:HGNC:16890]	protein_coding	0.353555	0.999877	-0.140532	195.661	151.25	176.591	174.221	190.384	211.207	NO
ENSG00000144681	STAC	SH3 and cysteine rich domain [Source:HGNC Symbol;Acc:HGNC:11353]	nonsense_mediated_decay	0.840316	0.999877	-0.271858	88.8982	11.1025	3.16968	18.6858	20.0222	16.5144	NO
ENSG00000144681	STAC	SH3 and cysteine rich domain [Source:HGNC Symbol;Acc:HGNC:11353]	protein_coding_CDS_not_defined	0.840316	0.999877	-0.271858	88.8982	11.1025	3.16968	18.6858	20.0222	16.5144	NO
ENSG00000144681	STAC	SH3 and cysteine rich domain [Source:HGNC Symbol;Acc:HGNC:11353]	protein_coding	0.840316	0.999877	-0.271858	88.8982	11.1025	3.16968	18.6858	20.0222	16.5144	NO
ENSG00000144681	STAC	SH3 and cysteine rich domain [Source:HGNC Symbol;Acc:HGNC:11353]	retained_intron	0.840316	0.999877	-0.271858	88.8982	11.1025	3.16968	18.6858	20.0222	16.5144	NO
ENSG00000144711	IQSEC1	IQ motif and Sec7 domain ArfGEF 1 [Source:HGNC Symbol;Acc:HGNC:29112]	protein_coding_CDS_not_defined	0.477659	0.999877	0.168502	1038.99	685.671	1161.11	778.625	884.204	846.213	NO
ENSG00000144711	IQSEC1	IQ motif and Sec7 domain ArfGEF 1 [Source:HGNC Symbol;Acc:HGNC:29112]	protein_coding	0.477659	0.999877	0.168502	1038.99	685.671	1161.11	778.625	884.204	846.213	NO
ENSG00000144712	CAND2	cullin associated and neddylation dissociated 2 (putative) [Source:HGNC Symbol;Acc:HGNC:30689]	nonsense_mediated_decay	0.771212	0.999877	-0.0760575	275.251	419.914	230.3	294.917	333.073	317.545	NO
ENSG00000144712	CAND2	cullin associated and neddylation dissociated 2 (putative) [Source:HGNC Symbol;Acc:HGNC:30689]	protein_coding_CDS_not_defined	0.771212	0.999877	-0.0760575	275.251	419.914	230.3	294.917	333.073	317.545	NO
ENSG00000144712	CAND2	cullin associated and neddylation dissociated 2 (putative) [Source:HGNC Symbol;Acc:HGNC:30689]	protein_coding	0.771212	0.999877	-0.0760575	275.251	419.914	230.3	294.917	333.073	317.545	NO
ENSG00000144713	RPL32	ribosomal protein L32 [Source:HGNC Symbol;Acc:HGNC:10336]	retained_intron	0.521602	0.999877	-0.129437	10255.9	11241.4	7144.39	9945.67	10144.8	10685.2	NO
ENSG00000144713	RPL32	ribosomal protein L32 [Source:HGNC Symbol;Acc:HGNC:10336]	protein_coding	0.521602	0.999877	-0.129437	10255.9	11241.4	7144.39	9945.67	10144.8	10685.2	NO
ENSG00000144730	IL17RD	interleukin 17 receptor D [Source:HGNC Symbol;Acc:HGNC:17616]	retained_intron	0.422846	0.999877	-0.278218	36.7212	39.8148	19.1213	36.9685	42.2897	32.2516	NO
ENSG00000144730	IL17RD	interleukin 17 receptor D [Source:HGNC Symbol;Acc:HGNC:17616]	protein_coding_CDS_not_defined	0.422846	0.999877	-0.278218	36.7212	39.8148	19.1213	36.9685	42.2897	32.2516	NO
ENSG00000144730	IL17RD	interleukin 17 receptor D [Source:HGNC Symbol;Acc:HGNC:17616]	protein_coding	0.422846	0.999877	-0.278218	36.7212	39.8148	19.1213	36.9685	42.2897	32.2516	NO
ENSG00000144741	SLC25A26	solute carrier family 25 member 26 [Source:HGNC Symbol;Acc:HGNC:20661]	retained_intron	0.447795	0.999877	0.0864915	518.178	510.429	485.918	434.266	485.367	509.282	NO
ENSG00000144741	SLC25A26	solute carrier family 25 member 26 [Source:HGNC Symbol;Acc:HGNC:20661]	protein_coding_CDS_not_defined	0.447795	0.999877	0.0864915	518.178	510.429	485.918	434.266	485.367	509.282	NO
ENSG00000144741	SLC25A26	solute carrier family 25 member 26 [Source:HGNC Symbol;Acc:HGNC:20661]	nonsense_mediated_decay	0.447795	0.999877	0.0864915	518.178	510.429	485.918	434.266	485.367	509.282	NO
ENSG00000144741	SLC25A26	solute carrier family 25 member 26 [Source:HGNC Symbol;Acc:HGNC:20661]	protein_coding	0.447795	0.999877	0.0864915	518.178	510.429	485.918	434.266	485.367	509.282	NO
ENSG00000144744	UBA3	ubiquitin like modifier activating enzyme 3 [Source:HGNC Symbol;Acc:HGNC:12470]	retained_intron	0.952673	0.999877	-0.00685859	454.901	492.402	403.323	442.485	436.808	474.139	NO
ENSG00000144744	UBA3	ubiquitin like modifier activating enzyme 3 [Source:HGNC Symbol;Acc:HGNC:12470]	nonsense_mediated_decay	0.952673	0.999877	-0.00685859	454.901	492.402	403.323	442.485	436.808	474.139	NO
ENSG00000144744	UBA3	ubiquitin like modifier activating enzyme 3 [Source:HGNC Symbol;Acc:HGNC:12470]	protein_coding	0.952673	0.999877	-0.00685859	454.901	492.402	403.323	442.485	436.808	474.139	NO
ENSG00000144746	ARL6IP5	ADP ribosylation factor like GTPase 6 interacting protein 5 [Source:HGNC Symbol;Acc:HGNC:16937]	retained_intron	0.272597	0.999877	0.119639	432.612	411.376	427.569	370.915	366.654	436.144	NO
ENSG00000144746	ARL6IP5	ADP ribosylation factor like GTPase 6 interacting protein 5 [Source:HGNC Symbol;Acc:HGNC:16937]	nonsense_mediated_decay	0.272597	0.999877	0.119639	432.612	411.376	427.569	370.915	366.654	436.144	NO
ENSG00000144746	ARL6IP5	ADP ribosylation factor like GTPase 6 interacting protein 5 [Source:HGNC Symbol;Acc:HGNC:16937]	protein_coding	0.272597	0.999877	0.119639	432.612	411.376	427.569	370.915	366.654	436.144	NO
ENSG00000144747	TMF1	TATA element modulatory factor 1 [Source:HGNC Symbol;Acc:HGNC:11870]	protein_coding	0.556835	0.999877	-0.0804221	1083.37	1096.91	1254.6	1065.73	1249.37	1323.63	NO
ENSG00000144747	TMF1	TATA element modulatory factor 1 [Source:HGNC Symbol;Acc:HGNC:11870]	protein_coding_CDS_not_defined	0.556835	0.999877	-0.0804221	1083.37	1096.91	1254.6	1065.73	1249.37	1323.63	NO
ENSG00000144747	TMF1	TATA element modulatory factor 1 [Source:HGNC Symbol;Acc:HGNC:11870]	nonsense_mediated_decay	0.556835	0.999877	-0.0804221	1083.37	1096.91	1254.6	1065.73	1249.37	1323.63	NO
ENSG00000144747	TMF1	TATA element modulatory factor 1 [Source:HGNC Symbol;Acc:HGNC:11870]	retained_intron	0.556835	0.999877	-0.0804221	1083.37	1096.91	1254.6	1065.73	1249.37	1323.63	NO
ENSG00000144785		novel protein	protein_coding	0.764255	0.999877	-0.486732	0	12.2631	12.3657	10.6777	3.51268	4.53655	NO
ENSG00000144791	LIMD1	LIM domain containing 1 [Source:HGNC Symbol;Acc:HGNC:6612]	protein_coding_CDS_not_defined	0.836195	0.999877	0.029756	549.312	485.488	668.007	545.838	589.742	520.193	NO
ENSG00000144791	LIMD1	LIM domain containing 1 [Source:HGNC Symbol;Acc:HGNC:6612]	retained_intron	0.836195	0.999877	0.029756	549.312	485.488	668.007	545.838	589.742	520.193	NO
ENSG00000144791	LIMD1	LIM domain containing 1 [Source:HGNC Symbol;Acc:HGNC:6612]	protein_coding	0.836195	0.999877	0.029756	549.312	485.488	668.007	545.838	589.742	520.193	NO
ENSG00000144792	ZNF660	zinc finger protein 660 [Source:HGNC Symbol;Acc:HGNC:26720]	protein_coding_CDS_not_defined	0.824905	0.999877	0.160314	1.33952	1.63186	1.6659	1.51489	1.24028	1.23561	NO
ENSG00000144792	ZNF660	zinc finger protein 660 [Source:HGNC Symbol;Acc:HGNC:26720]	protein_coding	0.824905	0.999877	0.160314	1.33952	1.63186	1.6659	1.51489	1.24028	1.23561	NO
ENSG00000144802	NFKBIZ	NFKB inhibitor zeta [Source:HGNC Symbol;Acc:HGNC:29805]	protein_coding	0.303158	0.999877	0.651131	13.2963	9.81462	7.41652	2.68831	12.5602	6.48572	NO
ENSG00000144802	NFKBIZ	NFKB inhibitor zeta [Source:HGNC Symbol;Acc:HGNC:29805]	retained_intron	0.303158	0.999877	0.651131	13.2963	9.81462	7.41652	2.68831	12.5602	6.48572	NO
ENSG00000144810	COL8A1	collagen type VIII alpha 1 chain [Source:HGNC Symbol;Acc:HGNC:2215]	protein_coding_CDS_not_defined	0.604617	0.999877	-0.249519	13.0617	8.87626	11.9833	12.608	14.2835	13.2626	NO
ENSG00000144810	COL8A1	collagen type VIII alpha 1 chain [Source:HGNC Symbol;Acc:HGNC:2215]	protein_coding	0.604617	0.999877	-0.249519	13.0617	8.87626	11.9833	12.608	14.2835	13.2626	NO
ENSG00000144815	NXPE3	neurexophilin and PC-esterase domain family member 3 [Source:HGNC Symbol;Acc:HGNC:28238]	retained_intron	0.662942	0.999877	-0.0422494	820.495	904.734	945.019	854.434	950.554	943.102	NO
ENSG00000144815	NXPE3	neurexophilin and PC-esterase domain family member 3 [Source:HGNC Symbol;Acc:HGNC:28238]	protein_coding	0.662942	0.999877	-0.0422494	820.495	904.734	945.019	854.434	950.554	943.102	NO
ENSG00000144815	NXPE3	neurexophilin and PC-esterase domain family member 3 [Source:HGNC Symbol;Acc:HGNC:28238]	nonsense_mediated_decay	0.662942	0.999877	-0.0422494	820.495	904.734	945.019	854.434	950.554	943.102	NO
ENSG00000144821	MYH15	myosin heavy chain 15 [Source:HGNC Symbol;Acc:HGNC:31073]	protein_coding_CDS_not_defined	0.713718	0.999877	-0.193407	10.1275	9.29124	4.37397	11.1317	8.09535	7.08417	NO
ENSG00000144821	MYH15	myosin heavy chain 15 [Source:HGNC Symbol;Acc:HGNC:31073]	protein_coding	0.713718	0.999877	-0.193407	10.1275	9.29124	4.37397	11.1317	8.09535	7.08417	NO
ENSG00000144821	MYH15	myosin heavy chain 15 [Source:HGNC Symbol;Acc:HGNC:31073]	retained_intron	0.713718	0.999877	-0.193407	10.1275	9.29124	4.37397	11.1317	8.09535	7.08417	NO
ENSG00000144824	PHLDB2	pleckstrin homology like domain family B member 2 [Source:HGNC Symbol;Acc:HGNC:29573]	retained_intron	0.922332	0.999877	0.0388678	312.103	173.767	367.159	260.147	202.046	349.424	NO
ENSG00000144824	PHLDB2	pleckstrin homology like domain family B member 2 [Source:HGNC Symbol;Acc:HGNC:29573]	protein_coding_CDS_not_defined	0.922332	0.999877	0.0388678	312.103	173.767	367.159	260.147	202.046	349.424	NO
ENSG00000144824	PHLDB2	pleckstrin homology like domain family B member 2 [Source:HGNC Symbol;Acc:HGNC:29573]	protein_coding	0.922332	0.999877	0.0388678	312.103	173.767	367.159	260.147	202.046	349.424	NO
ENSG00000144827	ABHD10	abhydrolase domain containing 10, depalmitoylase [Source:HGNC Symbol;Acc:HGNC:25656]	nonsense_mediated_decay	0.504362	0.999877	0.0683386	555.126	630.327	557.638	557.012	505.854	600.689	NO
ENSG00000144827	ABHD10	abhydrolase domain containing 10, depalmitoylase [Source:HGNC Symbol;Acc:HGNC:25656]	retained_intron	0.504362	0.999877	0.0683386	555.126	630.327	557.638	557.012	505.854	600.689	NO
ENSG00000144827	ABHD10	abhydrolase domain containing 10, depalmitoylase [Source:HGNC Symbol;Acc:HGNC:25656]	protein_coding	0.504362	0.999877	0.0683386	555.126	630.327	557.638	557.012	505.854	600.689	NO
ENSG00000144840	RABL3	RAB, member of RAS oncogene family like 3 [Source:HGNC Symbol;Acc:HGNC:18072]	protein_coding_CDS_not_defined	0.166937	0.999877	-0.176492	358.707	294.55	303.892	343.5	384.878	350.751	NO
ENSG00000144840	RABL3	RAB, member of RAS oncogene family like 3 [Source:HGNC Symbol;Acc:HGNC:18072]	nonsense_mediated_decay	0.166937	0.999877	-0.176492	358.707	294.55	303.892	343.5	384.878	350.751	NO
ENSG00000144840	RABL3	RAB, member of RAS oncogene family like 3 [Source:HGNC Symbol;Acc:HGNC:18072]	protein_coding	0.166937	0.999877	-0.176492	358.707	294.55	303.892	343.5	384.878	350.751	NO
ENSG00000144848	ATG3	autophagy related 3 [Source:HGNC Symbol;Acc:HGNC:20962]	protein_coding_CDS_not_defined	0.527953	0.999877	-0.060764	797.315	771.808	667.601	775.802	763.352	787.217	NO
ENSG00000144848	ATG3	autophagy related 3 [Source:HGNC Symbol;Acc:HGNC:20962]	protein_coding	0.527953	0.999877	-0.060764	797.315	771.808	667.601	775.802	763.352	787.217	NO
ENSG00000144848	ATG3	autophagy related 3 [Source:HGNC Symbol;Acc:HGNC:20962]	nonsense_mediated_decay	0.527953	0.999877	-0.060764	797.315	771.808	667.601	775.802	763.352	787.217	NO
ENSG00000144848	ATG3	autophagy related 3 [Source:HGNC Symbol;Acc:HGNC:20962]	retained_intron	0.527953	0.999877	-0.060764	797.315	771.808	667.601	775.802	763.352	787.217	NO
ENSG00000144857	BOC	BOC cell adhesion associated, oncogene regulated [Source:HGNC Symbol;Acc:HGNC:17173]	retained_intron	0.497324	0.999877	0.592464	0.712009	7.30886	2.82462	2.21943	2.2994	0.705716	NO
ENSG00000144857	BOC	BOC cell adhesion associated, oncogene regulated [Source:HGNC Symbol;Acc:HGNC:17173]	protein_coding	0.497324	0.999877	0.592464	0.712009	7.30886	2.82462	2.21943	2.2994	0.705716	NO
ENSG00000144857	BOC	BOC cell adhesion associated, oncogene regulated [Source:HGNC Symbol;Acc:HGNC:17173]	protein_coding_CDS_not_defined	0.497324	0.999877	0.592464	0.712009	7.30886	2.82462	2.21943	2.2994	0.705716	NO
ENSG00000144857	BOC	BOC cell adhesion associated, oncogene regulated [Source:HGNC Symbol;Acc:HGNC:17173]	nonsense_mediated_decay	0.497324	0.999877	0.592464	0.712009	7.30886	2.82462	2.21943	2.2994	0.705716	NO
ENSG00000144867	SRPRB	SRP receptor subunit beta [Source:HGNC Symbol;Acc:HGNC:24085]	nonsense_mediated_decay	0.917712	0.999877	0.0108768	1206.95	1284.23	1185.25	1253.62	1160.16	1234.9	NO
ENSG00000144867	SRPRB	SRP receptor subunit beta [Source:HGNC Symbol;Acc:HGNC:24085]	retained_intron	0.917712	0.999877	0.0108768	1206.95	1284.23	1185.25	1253.62	1160.16	1234.9	NO
ENSG00000144867	SRPRB	SRP receptor subunit beta [Source:HGNC Symbol;Acc:HGNC:24085]	protein_coding	0.917712	0.999877	0.0108768	1206.95	1284.23	1185.25	1253.62	1160.16	1234.9	NO
ENSG00000144868	TMEM108	transmembrane protein 108 [Source:HGNC Symbol;Acc:HGNC:28451]	protein_coding_CDS_not_defined	0.762094	0.999877	-0.245445	0.997755	1.79023	0.667248	1.34944	1.48356	1.31826	NO
ENSG00000144868	TMEM108	transmembrane protein 108 [Source:HGNC Symbol;Acc:HGNC:28451]	retained_intron	0.762094	0.999877	-0.245445	0.997755	1.79023	0.667248	1.34944	1.48356	1.31826	NO
ENSG00000144868	TMEM108	transmembrane protein 108 [Source:HGNC Symbol;Acc:HGNC:28451]	protein_coding	0.762094	0.999877	-0.245445	0.997755	1.79023	0.667248	1.34944	1.48356	1.31826	NO
ENSG00000144893	MED12L	mediator complex subunit 12L [Source:HGNC Symbol;Acc:HGNC:16050]	protein_coding_CDS_not_defined	0.37045	0.999877	0.0984677	613.544	493.507	543.998	507.223	544.214	486.14	NO
ENSG00000144893	MED12L	mediator complex subunit 12L [Source:HGNC Symbol;Acc:HGNC:16050]	protein_coding	0.37045	0.999877	0.0984677	613.544	493.507	543.998	507.223	544.214	486.14	NO
ENSG00000144893	MED12L	mediator complex subunit 12L [Source:HGNC Symbol;Acc:HGNC:16050]	retained_intron	0.37045	0.999877	0.0984677	613.544	493.507	543.998	507.223	544.214	486.14	NO
ENSG00000144895	EIF2A	eukaryotic translation initiation factor 2A [Source:HGNC Symbol;Acc:HGNC:3254]	retained_intron	0.786522	0.999877	0.031285	1538.79	1531.11	1210.34	1355.35	1399.97	1408.19	NO
ENSG00000144895	EIF2A	eukaryotic translation initiation factor 2A [Source:HGNC Symbol;Acc:HGNC:3254]	protein_coding_CDS_not_defined	0.786522	0.999877	0.031285	1538.79	1531.11	1210.34	1355.35	1399.97	1408.19	NO
ENSG00000144895	EIF2A	eukaryotic translation initiation factor 2A [Source:HGNC Symbol;Acc:HGNC:3254]	nonsense_mediated_decay	0.786522	0.999877	0.031285	1538.79	1531.11	1210.34	1355.35	1399.97	1408.19	NO
ENSG00000144895	EIF2A	eukaryotic translation initiation factor 2A [Source:HGNC Symbol;Acc:HGNC:3254]	protein_coding	0.786522	0.999877	0.031285	1538.79	1531.11	1210.34	1355.35	1399.97	1408.19	NO
ENSG00000144908	ALDH1L1	aldehyde dehydrogenase 1 family member L1 [Source:HGNC Symbol;Acc:HGNC:3978]	retained_intron	0.243913	0.999877	-0.580107	34.6738	26.2495	30.9627	34.8755	38.6153	70.9774	NO
ENSG00000144908	ALDH1L1	aldehyde dehydrogenase 1 family member L1 [Source:HGNC Symbol;Acc:HGNC:3978]	protein_coding_CDS_not_defined	0.243913	0.999877	-0.580107	34.6738	26.2495	30.9627	34.8755	38.6153	70.9774	NO
ENSG00000144908	ALDH1L1	aldehyde dehydrogenase 1 family member L1 [Source:HGNC Symbol;Acc:HGNC:3978]	nonsense_mediated_decay	0.243913	0.999877	-0.580107	34.6738	26.2495	30.9627	34.8755	38.6153	70.9774	NO
ENSG00000144908	ALDH1L1	aldehyde dehydrogenase 1 family member L1 [Source:HGNC Symbol;Acc:HGNC:3978]	protein_coding	0.243913	0.999877	-0.580107	34.6738	26.2495	30.9627	34.8755	38.6153	70.9774	NO
ENSG00000144909	OSBPL11	oxysterol binding protein like 11 [Source:HGNC Symbol;Acc:HGNC:16397]	protein_coding	0.516441	0.999877	-0.0561175	1936.36	2008.65	1893.75	1997.3	2000.83	2071.35	NO
ENSG00000144935	TRPC1	transient receptor potential cation channel subfamily C member 1 [Source:HGNC Symbol;Acc:HGNC:12333]	retained_intron	0.688815	0.999877	0.552701	22.4143	5.90904	36.0611	54.5658	3.13524	7.99893	NO
ENSG00000144935	TRPC1	transient receptor potential cation channel subfamily C member 1 [Source:HGNC Symbol;Acc:HGNC:12333]	nonsense_mediated_decay	0.688815	0.999877	0.552701	22.4143	5.90904	36.0611	54.5658	3.13524	7.99893	NO
ENSG00000144935	TRPC1	transient receptor potential cation channel subfamily C member 1 [Source:HGNC Symbol;Acc:HGNC:12333]	protein_coding	0.688815	0.999877	0.552701	22.4143	5.90904	36.0611	54.5658	3.13524	7.99893	NO
ENSG00000145014	TMEM44	transmembrane protein 44 [Source:HGNC Symbol;Acc:HGNC:25120]	protein_coding_CDS_not_defined	0.423242	0.999877	-0.132951	197.115	185.39	172.92	194.454	180.794	237.144	NO
ENSG00000145014	TMEM44	transmembrane protein 44 [Source:HGNC Symbol;Acc:HGNC:25120]	protein_coding	0.423242	0.999877	-0.132951	197.115	185.39	172.92	194.454	180.794	237.144	NO
ENSG00000145014	TMEM44	transmembrane protein 44 [Source:HGNC Symbol;Acc:HGNC:25120]	retained_intron	0.423242	0.999877	-0.132951	197.115	185.39	172.92	194.454	180.794	237.144	NO
ENSG00000145014	TMEM44	transmembrane protein 44 [Source:HGNC Symbol;Acc:HGNC:25120]	nonsense_mediated_decay	0.423242	0.999877	-0.132951	197.115	185.39	172.92	194.454	180.794	237.144	NO
ENSG00000145016	RUBCN	rubicon autophagy regulator [Source:HGNC Symbol;Acc:HGNC:28991]	retained_intron	0.485864	0.999877	0.0773861	715.711	584.883	672.74	637.728	620.551	605.765	NO
ENSG00000145016	RUBCN	rubicon autophagy regulator [Source:HGNC Symbol;Acc:HGNC:28991]	protein_coding_CDS_not_defined	0.485864	0.999877	0.0773861	715.711	584.883	672.74	637.728	620.551	605.765	NO
ENSG00000145016	RUBCN	rubicon autophagy regulator [Source:HGNC Symbol;Acc:HGNC:28991]	protein_coding	0.485864	0.999877	0.0773861	715.711	584.883	672.74	637.728	620.551	605.765	NO
ENSG00000145020	AMT	aminomethyltransferase [Source:HGNC Symbol;Acc:HGNC:473]	nonsense_mediated_decay	0.660602	0.999877	-0.169605	28.9257	22.9639	25.3219	28.3031	25.2503	33.7027	NO
ENSG00000145020	AMT	aminomethyltransferase [Source:HGNC Symbol;Acc:HGNC:473]	protein_coding_CDS_not_defined	0.660602	0.999877	-0.169605	28.9257	22.9639	25.3219	28.3031	25.2503	33.7027	NO
ENSG00000145020	AMT	aminomethyltransferase [Source:HGNC Symbol;Acc:HGNC:473]	retained_intron	0.660602	0.999877	-0.169605	28.9257	22.9639	25.3219	28.3031	25.2503	33.7027	NO
ENSG00000145020	AMT	aminomethyltransferase [Source:HGNC Symbol;Acc:HGNC:473]	protein_coding	0.660602	0.999877	-0.169605	28.9257	22.9639	25.3219	28.3031	25.2503	33.7027	NO
ENSG00000145022	TCTA	T cell leukemia translocation altered [Source:HGNC Symbol;Acc:HGNC:11692]	protein_coding	0.908903	0.999877	-0.0238068	188.135	237.831	146.171	194.424	198.791	177.858	NO
ENSG00000145022	TCTA	T cell leukemia translocation altered [Source:HGNC Symbol;Acc:HGNC:11692]	protein_coding_CDS_not_defined	0.908903	0.999877	-0.0238068	188.135	237.831	146.171	194.424	198.791	177.858	NO
ENSG00000145029	NICN1	nicolin 1, tubulin polyglutamylase complex subunit [Source:HGNC Symbol;Acc:HGNC:18317]	protein_coding_CDS_not_defined	0.145153	0.999877	-0.297411	229.256	237.402	218.436	251.659	259.713	338.006	NO
ENSG00000145029	NICN1	nicolin 1, tubulin polyglutamylase complex subunit [Source:HGNC Symbol;Acc:HGNC:18317]	nonsense_mediated_decay	0.145153	0.999877	-0.297411	229.256	237.402	218.436	251.659	259.713	338.006	NO
ENSG00000145029	NICN1	nicolin 1, tubulin polyglutamylase complex subunit [Source:HGNC Symbol;Acc:HGNC:18317]	protein_coding	0.145153	0.999877	-0.297411	229.256	237.402	218.436	251.659	259.713	338.006	NO
ENSG00000145029	NICN1	nicolin 1, tubulin polyglutamylase complex subunit [Source:HGNC Symbol;Acc:HGNC:18317]	retained_intron	0.145153	0.999877	-0.297411	229.256	237.402	218.436	251.659	259.713	338.006	NO
ENSG00000145041	DCAF1	DDB1 and CUL4 associated factor 1 [Source:HGNC Symbol;Acc:HGNC:30911]	protein_coding	0.82416	0.999877	0.0279617	1700.51	1345.71	1309.48	1374.62	1377.71	1492.89	NO
ENSG00000145050	MANF	mesencephalic astrocyte derived neurotrophic factor [Source:HGNC Symbol;Acc:HGNC:15461]	nonsense_mediated_decay	0.200111	0.999877	-0.124284	1984.24	1627.12	1728.87	1841.33	1907.53	2058.01	NO
ENSG00000145050	MANF	mesencephalic astrocyte derived neurotrophic factor [Source:HGNC Symbol;Acc:HGNC:15461]	protein_coding	0.200111	0.999877	-0.124284	1984.24	1627.12	1728.87	1841.33	1907.53	2058.01	NO
ENSG00000145050	MANF	mesencephalic astrocyte derived neurotrophic factor [Source:HGNC Symbol;Acc:HGNC:15461]	retained_intron	0.200111	0.999877	-0.124284	1984.24	1627.12	1728.87	1841.33	1907.53	2058.01	NO
ENSG00000145050	MANF	mesencephalic astrocyte derived neurotrophic factor [Source:HGNC Symbol;Acc:HGNC:15461]	protein_coding_CDS_not_defined	0.200111	0.999877	-0.124284	1984.24	1627.12	1728.87	1841.33	1907.53	2058.01	NO
ENSG00000145087	STXBP5L	syntaxin binding protein 5L [Source:HGNC Symbol;Acc:HGNC:30757]	protein_coding	0.439401	0.999877	0.496813	191.532	216.152	104.727	65.74	96.4401	242.147	NO
ENSG00000145087	STXBP5L	syntaxin binding protein 5L [Source:HGNC Symbol;Acc:HGNC:30757]	nonsense_mediated_decay	0.439401	0.999877	0.496813	191.532	216.152	104.727	65.74	96.4401	242.147	NO
ENSG00000145088	EAF2	ELL associated factor 2 [Source:HGNC Symbol;Acc:HGNC:23115]	protein_coding_CDS_not_defined	0.81061	0.999877	0.0531819	89.8499	90.2317	108.754	87.886	74.4633	120.522	NO
ENSG00000145088	EAF2	ELL associated factor 2 [Source:HGNC Symbol;Acc:HGNC:23115]	nonsense_mediated_decay	0.81061	0.999877	0.0531819	89.8499	90.2317	108.754	87.886	74.4633	120.522	NO
ENSG00000145088	EAF2	ELL associated factor 2 [Source:HGNC Symbol;Acc:HGNC:23115]	protein_coding	0.81061	0.999877	0.0531819	89.8499	90.2317	108.754	87.886	74.4633	120.522	NO
ENSG00000145103	ILDR1	immunoglobulin like domain containing receptor 1 [Source:HGNC Symbol;Acc:HGNC:28741]	retained_intron	0.416732	0.999877	-0.508849	4.43914	4.52813	5.5296	9.02646	4.38243	8.77502	NO
ENSG00000145103	ILDR1	immunoglobulin like domain containing receptor 1 [Source:HGNC Symbol;Acc:HGNC:28741]	protein_coding	0.416732	0.999877	-0.508849	4.43914	4.52813	5.5296	9.02646	4.38243	8.77502	NO
ENSG00000145103	ILDR1	immunoglobulin like domain containing receptor 1 [Source:HGNC Symbol;Acc:HGNC:28741]	nonsense_mediated_decay	0.416732	0.999877	-0.508849	4.43914	4.52813	5.5296	9.02646	4.38243	8.77502	NO
ENSG00000145107	TM4SF19	transmembrane 4 L six family member 19 [Source:HGNC Symbol;Acc:HGNC:25167]	protein_coding	0.621039	0.999877	-0.2867	8.12172	8.54163	18.0057	9.45166	20.3227	12.1365	NO
ENSG00000145147	SLIT2	slit guidance ligand 2 [Source:HGNC Symbol;Acc:HGNC:11086]	protein_coding	0.917577	0.999877	-0.132076	180.938	22.3352	8.67547	34.6714	34.136	40.5696	NO
ENSG00000145147	SLIT2	slit guidance ligand 2 [Source:HGNC Symbol;Acc:HGNC:11086]	protein_coding_CDS_not_defined	0.917577	0.999877	-0.132076	180.938	22.3352	8.67547	34.6714	34.136	40.5696	NO
ENSG00000145147	SLIT2	slit guidance ligand 2 [Source:HGNC Symbol;Acc:HGNC:11086]	retained_intron	0.917577	0.999877	-0.132076	180.938	22.3352	8.67547	34.6714	34.136	40.5696	NO
ENSG00000145191	EIF2B5	eukaryotic translation initiation factor 2B subunit epsilon [Source:HGNC Symbol;Acc:HGNC:3261]	retained_intron	0.897039	0.999877	-0.0118616	1745.16	1610.43	1515.56	1628.95	1531.72	1749.75	NO
ENSG00000145191	EIF2B5	eukaryotic translation initiation factor 2B subunit epsilon [Source:HGNC Symbol;Acc:HGNC:3261]	nonsense_mediated_decay	0.897039	0.999877	-0.0118616	1745.16	1610.43	1515.56	1628.95	1531.72	1749.75	NO
ENSG00000145191	EIF2B5	eukaryotic translation initiation factor 2B subunit epsilon [Source:HGNC Symbol;Acc:HGNC:3261]	protein_coding	0.897039	0.999877	-0.0118616	1745.16	1610.43	1515.56	1628.95	1531.72	1749.75	NO
ENSG00000145191	EIF2B5	eukaryotic translation initiation factor 2B subunit epsilon [Source:HGNC Symbol;Acc:HGNC:3261]	protein_coding_CDS_not_defined	0.897039	0.999877	-0.0118616	1745.16	1610.43	1515.56	1628.95	1531.72	1749.75	NO
ENSG00000145198	VWA5B2	von Willebrand factor A domain containing 5B2 [Source:HGNC Symbol;Acc:HGNC:25144]	retained_intron	0.322411	0.999877	-0.457787	37.2637	92.7018	87.7765	78.4279	120.122	84.0495	NO
ENSG00000145198	VWA5B2	von Willebrand factor A domain containing 5B2 [Source:HGNC Symbol;Acc:HGNC:25144]	protein_coding	0.322411	0.999877	-0.457787	37.2637	92.7018	87.7765	78.4279	120.122	84.0495	NO
ENSG00000145214	DGKQ	diacylglycerol kinase theta [Source:HGNC Symbol;Acc:HGNC:2856]	protein_coding_CDS_not_defined	0.62531	0.999877	-0.154633	27.7629	29.0799	30.9874	27.6438	32.6702	38.3926	NO
ENSG00000145214	DGKQ	diacylglycerol kinase theta [Source:HGNC Symbol;Acc:HGNC:2856]	protein_coding	0.62531	0.999877	-0.154633	27.7629	29.0799	30.9874	27.6438	32.6702	38.3926	NO
ENSG00000145216	FIP1L1	factor interacting with PAPOLA and CPSF1 [Source:HGNC Symbol;Acc:HGNC:19124]	nonsense_mediated_decay	0.344741	0.999877	0.086102	1641.71	1628.84	1666.49	1517.48	1508.8	1627.21	NO
ENSG00000145216	FIP1L1	factor interacting with PAPOLA and CPSF1 [Source:HGNC Symbol;Acc:HGNC:19124]	retained_intron	0.344741	0.999877	0.086102	1641.71	1628.84	1666.49	1517.48	1508.8	1627.21	NO
ENSG00000145216	FIP1L1	factor interacting with PAPOLA and CPSF1 [Source:HGNC Symbol;Acc:HGNC:19124]	protein_coding_CDS_not_defined	0.344741	0.999877	0.086102	1641.71	1628.84	1666.49	1517.48	1508.8	1627.21	NO
ENSG00000145216	FIP1L1	factor interacting with PAPOLA and CPSF1 [Source:HGNC Symbol;Acc:HGNC:19124]	protein_coding	0.344741	0.999877	0.086102	1641.71	1628.84	1666.49	1517.48	1508.8	1627.21	NO
ENSG00000145217	SLC26A1	solute carrier family 26 member 1 [Source:HGNC Symbol;Acc:HGNC:10993]	protein_coding_CDS_not_defined	0.871516	0.999877	-0.061163	196.886	235.955	145.484	170.728	304.857	147.488	NO
ENSG00000145217	SLC26A1	solute carrier family 26 member 1 [Source:HGNC Symbol;Acc:HGNC:10993]	protein_coding	0.871516	0.999877	-0.061163	196.886	235.955	145.484	170.728	304.857	147.488	NO
ENSG00000145220	LYAR	Ly1 antibody reactive [Source:HGNC Symbol;Acc:HGNC:26021]	protein_coding	0.453048	0.999877	-0.069173	934.262	1025.66	1068.09	1024.22	1069.83	1078.63	NO
ENSG00000145220	LYAR	Ly1 antibody reactive [Source:HGNC Symbol;Acc:HGNC:26021]	retained_intron	0.453048	0.999877	-0.069173	934.262	1025.66	1068.09	1024.22	1069.83	1078.63	NO
ENSG00000145241	CENPC	centromere protein C [Source:HGNC Symbol;Acc:HGNC:1854]	nonsense_mediated_decay	0.693355	0.999877	-0.0429955	724.205	647.138	766.124	784.337	758.166	660.307	NO
ENSG00000145241	CENPC	centromere protein C [Source:HGNC Symbol;Acc:HGNC:1854]	retained_intron	0.693355	0.999877	-0.0429955	724.205	647.138	766.124	784.337	758.166	660.307	NO
ENSG00000145241	CENPC	centromere protein C [Source:HGNC Symbol;Acc:HGNC:1854]	protein_coding	0.693355	0.999877	-0.0429955	724.205	647.138	766.124	784.337	758.166	660.307	NO
ENSG00000145246	ATP10D	ATPase phospholipid transporting 10D (putative) [Source:HGNC Symbol;Acc:HGNC:13549]	retained_intron	0.365149	0.999877	0.330377	62.8342	27.9323	56.634	37.4352	34.9247	38.0155	NO
ENSG00000145246	ATP10D	ATPase phospholipid transporting 10D (putative) [Source:HGNC Symbol;Acc:HGNC:13549]	protein_coding	0.365149	0.999877	0.330377	62.8342	27.9323	56.634	37.4352	34.9247	38.0155	NO
ENSG00000145246	ATP10D	ATPase phospholipid transporting 10D (putative) [Source:HGNC Symbol;Acc:HGNC:13549]	nonsense_mediated_decay	0.365149	0.999877	0.330377	62.8342	27.9323	56.634	37.4352	34.9247	38.0155	NO
ENSG00000145246	ATP10D	ATPase phospholipid transporting 10D (putative) [Source:HGNC Symbol;Acc:HGNC:13549]	protein_coding_CDS_not_defined	0.365149	0.999877	0.330377	62.8342	27.9323	56.634	37.4352	34.9247	38.0155	NO
ENSG00000145247	OCIAD2	OCIA domain containing 2 [Source:HGNC Symbol;Acc:HGNC:28685]	protein_coding	0.988641	0.999877	0.00143931	939.969	843.728	761.443	833.153	868.116	832.44	NO
ENSG00000145247	OCIAD2	OCIA domain containing 2 [Source:HGNC Symbol;Acc:HGNC:28685]	retained_intron	0.988641	0.999877	0.00143931	939.969	843.728	761.443	833.153	868.116	832.44	NO
ENSG00000145247	OCIAD2	OCIA domain containing 2 [Source:HGNC Symbol;Acc:HGNC:28685]	protein_coding_CDS_not_defined	0.988641	0.999877	0.00143931	939.969	843.728	761.443	833.153	868.116	832.44	NO
ENSG00000145247	OCIAD2	OCIA domain containing 2 [Source:HGNC Symbol;Acc:HGNC:28685]	nonsense_mediated_decay	0.988641	0.999877	0.00143931	939.969	843.728	761.443	833.153	868.116	832.44	NO
ENSG00000145284	SCD5	stearoyl-CoA desaturase 5 [Source:HGNC Symbol;Acc:HGNC:21088]	protein_coding	0.14234	0.999877	-0.125785	2027.33	2205.06	2091.75	2198.48	2336.21	2365.07	NO
ENSG00000145293	ENOPH1	enolase-phosphatase 1 [Source:HGNC Symbol;Acc:HGNC:24599]	protein_coding	0.699046	0.999877	0.0334655	2140.38	2374.65	1991.48	2124.86	2081.44	2134.73	NO
ENSG00000145331	TRMT10A	tRNA methyltransferase 10A [Source:HGNC Symbol;Acc:HGNC:28403]	retained_intron	0.707081	0.999877	-0.103671	83.517	88.6223	50.7919	87.2263	79.8827	67.067	NO
ENSG00000145331	TRMT10A	tRNA methyltransferase 10A [Source:HGNC Symbol;Acc:HGNC:28403]	protein_coding	0.707081	0.999877	-0.103671	83.517	88.6223	50.7919	87.2263	79.8827	67.067	NO
ENSG00000145332	KLHL8	kelch like family member 8 [Source:HGNC Symbol;Acc:HGNC:18644]	protein_coding	0.589603	0.999877	0.0623482	846.468	911.487	828.835	784.907	842.797	849.079	NO
ENSG00000145332	KLHL8	kelch like family member 8 [Source:HGNC Symbol;Acc:HGNC:18644]	protein_coding_CDS_not_defined	0.589603	0.999877	0.0623482	846.468	911.487	828.835	784.907	842.797	849.079	NO
ENSG00000145332	KLHL8	kelch like family member 8 [Source:HGNC Symbol;Acc:HGNC:18644]	nonsense_mediated_decay	0.589603	0.999877	0.0623482	846.468	911.487	828.835	784.907	842.797	849.079	NO
ENSG00000145337	PYURF	PIGY upstream open reading frame [Source:HGNC Symbol;Acc:HGNC:44317]	protein_coding	0.772042	0.999877	-0.0355123	325.644	300.982	291.658	307.026	303.918	329.876	NO
ENSG00000145348	TBCK	TBC1 domain containing kinase [Source:HGNC Symbol;Acc:HGNC:28261]	nonsense_mediated_decay	0.368475	0.999877	-0.139443	186.707	188.145	152.722	204.57	189.847	184.756	NO
ENSG00000145348	TBCK	TBC1 domain containing kinase [Source:HGNC Symbol;Acc:HGNC:28261]	protein_coding	0.368475	0.999877	-0.139443	186.707	188.145	152.722	204.57	189.847	184.756	NO
ENSG00000145348	TBCK	TBC1 domain containing kinase [Source:HGNC Symbol;Acc:HGNC:28261]	protein_coding_CDS_not_defined	0.368475	0.999877	-0.139443	186.707	188.145	152.722	204.57	189.847	184.756	NO
ENSG00000145348	TBCK	TBC1 domain containing kinase [Source:HGNC Symbol;Acc:HGNC:28261]	retained_intron	0.368475	0.999877	-0.139443	186.707	188.145	152.722	204.57	189.847	184.756	NO
ENSG00000145349	CAMK2D	calcium/calmodulin dependent protein kinase II delta [Source:HGNC Symbol;Acc:HGNC:1462]	protein_coding_CDS_not_defined	0.182295	0.999877	0.200377	268.551	253.228	271.627	257.345	215.797	219.087	NO
ENSG00000145349	CAMK2D	calcium/calmodulin dependent protein kinase II delta [Source:HGNC Symbol;Acc:HGNC:1462]	nonsense_mediated_decay	0.182295	0.999877	0.200377	268.551	253.228	271.627	257.345	215.797	219.087	NO
ENSG00000145349	CAMK2D	calcium/calmodulin dependent protein kinase II delta [Source:HGNC Symbol;Acc:HGNC:1462]	protein_coding	0.182295	0.999877	0.200377	268.551	253.228	271.627	257.345	215.797	219.087	NO
ENSG00000145349	CAMK2D	calcium/calmodulin dependent protein kinase II delta [Source:HGNC Symbol;Acc:HGNC:1462]	retained_intron	0.182295	0.999877	0.200377	268.551	253.228	271.627	257.345	215.797	219.087	NO
ENSG00000145354	CISD2	CDGSH iron sulfur domain 2 [Source:HGNC Symbol;Acc:HGNC:24212]	nonsense_mediated_decay	0.870968	0.999877	0.0256395	658.344	830.65	583.838	639.232	719.786	657.867	NO
ENSG00000145354	CISD2	CDGSH iron sulfur domain 2 [Source:HGNC Symbol;Acc:HGNC:24212]	protein_coding	0.870968	0.999877	0.0256395	658.344	830.65	583.838	639.232	719.786	657.867	NO
ENSG00000145365	TIFA	TRAF interacting protein with forkhead associated domain [Source:HGNC Symbol;Acc:HGNC:19075]	protein_coding	0.230321	0.999877	0.134969	1191.4	1236.91	964.131	1022.08	1009.61	1039.8	NO
ENSG00000145375	SPATA5	spermatogenesis associated 5 [Source:HGNC Symbol;Acc:HGNC:18119]	retained_intron	0.318983	0.999877	-0.0968291	873.406	862.409	890.205	972.251	958.384	880.227	NO
ENSG00000145375	SPATA5	spermatogenesis associated 5 [Source:HGNC Symbol;Acc:HGNC:18119]	protein_coding	0.318983	0.999877	-0.0968291	873.406	862.409	890.205	972.251	958.384	880.227	NO
ENSG00000145375	SPATA5	spermatogenesis associated 5 [Source:HGNC Symbol;Acc:HGNC:18119]	protein_coding_CDS_not_defined	0.318983	0.999877	-0.0968291	873.406	862.409	890.205	972.251	958.384	880.227	NO
ENSG00000145384	FABP2	fatty acid binding protein 2 [Source:HGNC Symbol;Acc:HGNC:3556]	protein_coding	0.358855	0.999877	-0.292872	26.0019	40.5965	28.1665	41.0854	42.4855	31.6131	NO
ENSG00000145386	CCNA2	cyclin A2 [Source:HGNC Symbol;Acc:HGNC:1578]	protein_coding	0.481345	0.999877	0.0861903	10509.4	8095.34	8415.3	8240.63	8210.13	8845.67	NO
ENSG00000145388	METTL14	methyltransferase 14, N6-adenosine-methyltransferase subunit [Source:HGNC Symbol;Acc:HGNC:29330]	retained_intron	0.978771	0.999877	0.00381468	306.789	377.224	361.49	339.543	311.138	392.859	NO
ENSG00000145388	METTL14	methyltransferase 14, N6-adenosine-methyltransferase subunit [Source:HGNC Symbol;Acc:HGNC:29330]	nonsense_mediated_decay	0.978771	0.999877	0.00381468	306.789	377.224	361.49	339.543	311.138	392.859	NO
ENSG00000145388	METTL14	methyltransferase 14, N6-adenosine-methyltransferase subunit [Source:HGNC Symbol;Acc:HGNC:29330]	protein_coding	0.978771	0.999877	0.00381468	306.789	377.224	361.49	339.543	311.138	392.859	NO
ENSG00000145390	USP53	ubiquitin specific peptidase 53 [Source:HGNC Symbol;Acc:HGNC:29255]	nonsense_mediated_decay	0.705082	0.999877	0.311061	538.699	212.088	1523.32	478.575	437.002	435.939	NO
ENSG00000145390	USP53	ubiquitin specific peptidase 53 [Source:HGNC Symbol;Acc:HGNC:29255]	protein_coding_CDS_not_defined	0.705082	0.999877	0.311061	538.699	212.088	1523.32	478.575	437.002	435.939	NO
ENSG00000145390	USP53	ubiquitin specific peptidase 53 [Source:HGNC Symbol;Acc:HGNC:29255]	retained_intron	0.705082	0.999877	0.311061	538.699	212.088	1523.32	478.575	437.002	435.939	NO
ENSG00000145390	USP53	ubiquitin specific peptidase 53 [Source:HGNC Symbol;Acc:HGNC:29255]	protein_coding	0.705082	0.999877	0.311061	538.699	212.088	1523.32	478.575	437.002	435.939	NO
ENSG00000145391	SETD7	SET domain containing 7, histone lysine methyltransferase [Source:HGNC Symbol;Acc:HGNC:30412]	protein_coding	0.751067	0.999877	-0.031731	621.724	597.998	561.39	601.221	605.371	612.613	NO
ENSG00000145391	SETD7	SET domain containing 7, histone lysine methyltransferase [Source:HGNC Symbol;Acc:HGNC:30412]	protein_coding_CDS_not_defined	0.751067	0.999877	-0.031731	621.724	597.998	561.39	601.221	605.371	612.613	NO
ENSG00000145391	SETD7	SET domain containing 7, histone lysine methyltransferase [Source:HGNC Symbol;Acc:HGNC:30412]	retained_intron	0.751067	0.999877	-0.031731	621.724	597.998	561.39	601.221	605.371	612.613	NO
ENSG00000145414	NAF1	nuclear assembly factor 1 ribonucleoprotein [Source:HGNC Symbol;Acc:HGNC:25126]	retained_intron	0.648039	0.999877	-0.0523915	961.906	1158.38	1152.87	1097.36	1049.39	1243.98	NO
ENSG00000145414	NAF1	nuclear assembly factor 1 ribonucleoprotein [Source:HGNC Symbol;Acc:HGNC:25126]	protein_coding	0.648039	0.999877	-0.0523915	961.906	1158.38	1152.87	1097.36	1049.39	1243.98	NO
ENSG00000145416	MARCHF1	membrane associated ring-CH-type finger 1 [Source:HGNC Symbol;Acc:HGNC:26077]	protein_coding_CDS_not_defined	0.674708	0.999877	-0.138312	15.611	21.9062	18.8383	22.4524	23.2738	16.5564	NO
ENSG00000145416	MARCHF1	membrane associated ring-CH-type finger 1 [Source:HGNC Symbol;Acc:HGNC:26077]	protein_coding	0.674708	0.999877	-0.138312	15.611	21.9062	18.8383	22.4524	23.2738	16.5564	NO
ENSG00000145416	MARCHF1	membrane associated ring-CH-type finger 1 [Source:HGNC Symbol;Acc:HGNC:26077]	nonsense_mediated_decay	0.674708	0.999877	-0.138312	15.611	21.9062	18.8383	22.4524	23.2738	16.5564	NO
ENSG00000145416	MARCHF1	membrane associated ring-CH-type finger 1 [Source:HGNC Symbol;Acc:HGNC:26077]	retained_intron	0.674708	0.999877	-0.138312	15.611	21.9062	18.8383	22.4524	23.2738	16.5564	NO
ENSG00000145425	RPS3A	ribosomal protein S3A [Source:HGNC Symbol;Acc:HGNC:10421]	protein_coding	0.719402	0.999877	-0.0525903	21834.3	26532.7	18863.3	22264.8	22759.2	24057.8	NO
ENSG00000145425	RPS3A	ribosomal protein S3A [Source:HGNC Symbol;Acc:HGNC:10421]	nonsense_mediated_decay	0.719402	0.999877	-0.0525903	21834.3	26532.7	18863.3	22264.8	22759.2	24057.8	NO
ENSG00000145425	RPS3A	ribosomal protein S3A [Source:HGNC Symbol;Acc:HGNC:10421]	retained_intron	0.719402	0.999877	-0.0525903	21834.3	26532.7	18863.3	22264.8	22759.2	24057.8	NO
ENSG00000145428	RNF175	ring finger protein 175 [Source:HGNC Symbol;Acc:HGNC:27735]	protein_coding_CDS_not_defined	0.903528	0.999877	-0.0788987	4.606	10.4845	6.45073	4.33959	7.88118	10.8248	NO
ENSG00000145428	RNF175	ring finger protein 175 [Source:HGNC Symbol;Acc:HGNC:27735]	nonsense_mediated_decay	0.903528	0.999877	-0.0788987	4.606	10.4845	6.45073	4.33959	7.88118	10.8248	NO
ENSG00000145428	RNF175	ring finger protein 175 [Source:HGNC Symbol;Acc:HGNC:27735]	retained_intron	0.903528	0.999877	-0.0788987	4.606	10.4845	6.45073	4.33959	7.88118	10.8248	NO
ENSG00000145428	RNF175	ring finger protein 175 [Source:HGNC Symbol;Acc:HGNC:27735]	protein_coding	0.903528	0.999877	-0.0788987	4.606	10.4845	6.45073	4.33959	7.88118	10.8248	NO
ENSG00000145439	CBR4	carbonyl reductase 4 [Source:HGNC Symbol;Acc:HGNC:25891]	protein_coding	0.258437	0.999877	0.13535	460.982	530.226	439.17	487.819	399.953	415.089	NO
ENSG00000145439	CBR4	carbonyl reductase 4 [Source:HGNC Symbol;Acc:HGNC:25891]	nonsense_mediated_decay	0.258437	0.999877	0.13535	460.982	530.226	439.17	487.819	399.953	415.089	NO
ENSG00000145439	CBR4	carbonyl reductase 4 [Source:HGNC Symbol;Acc:HGNC:25891]	protein_coding_CDS_not_defined	0.258437	0.999877	0.13535	460.982	530.226	439.17	487.819	399.953	415.089	NO
ENSG00000145451	GLRA3	glycine receptor alpha 3 [Source:HGNC Symbol;Acc:HGNC:4328]	protein_coding_CDS_not_defined	0.750031	0.999877	0.262956	0.864644	0.514424	1.4804	0.405433	1.30576	0.470518	NO
ENSG00000145451	GLRA3	glycine receptor alpha 3 [Source:HGNC Symbol;Acc:HGNC:4328]	protein_coding	0.750031	0.999877	0.262956	0.864644	0.514424	1.4804	0.405433	1.30576	0.470518	NO
ENSG00000145476	CYP4V2	cytochrome P450 family 4 subfamily V member 2 [Source:HGNC Symbol;Acc:HGNC:23198]	protein_coding_CDS_not_defined	0.960265	0.999877	0.00837492	843.028	625.402	586.292	717.69	646.647	654.564	NO
ENSG00000145476	CYP4V2	cytochrome P450 family 4 subfamily V member 2 [Source:HGNC Symbol;Acc:HGNC:23198]	protein_coding	0.960265	0.999877	0.00837492	843.028	625.402	586.292	717.69	646.647	654.564	NO
ENSG00000145476	CYP4V2	cytochrome P450 family 4 subfamily V member 2 [Source:HGNC Symbol;Acc:HGNC:23198]	retained_intron	0.960265	0.999877	0.00837492	843.028	625.402	586.292	717.69	646.647	654.564	NO
ENSG00000145491	ROPN1L	rhophilin associated tail protein 1 like [Source:HGNC Symbol;Acc:HGNC:24060]	protein_coding	0.842564	0.999877	0.0743043	30.496	38.1837	21.1165	30.0696	20.6713	33.8145	NO
ENSG00000145491	ROPN1L	rhophilin associated tail protein 1 like [Source:HGNC Symbol;Acc:HGNC:24060]	retained_intron	0.842564	0.999877	0.0743043	30.496	38.1837	21.1165	30.0696	20.6713	33.8145	NO
ENSG00000145491	ROPN1L	rhophilin associated tail protein 1 like [Source:HGNC Symbol;Acc:HGNC:24060]	protein_coding_CDS_not_defined	0.842564	0.999877	0.0743043	30.496	38.1837	21.1165	30.0696	20.6713	33.8145	NO
ENSG00000145494	NDUFS6	NADH:ubiquinone oxidoreductase subunit S6 [Source:HGNC Symbol;Acc:HGNC:7713]	protein_coding	0.432877	0.999877	-0.108546	326.933	338.275	266.048	346.282	323.427	329.362	NO
ENSG00000145494	NDUFS6	NADH:ubiquinone oxidoreductase subunit S6 [Source:HGNC Symbol;Acc:HGNC:7713]	protein_coding_CDS_not_defined	0.432877	0.999877	-0.108546	326.933	338.275	266.048	346.282	323.427	329.362	NO
ENSG00000145495	MARCHF6	membrane associated ring-CH-type finger 6 [Source:HGNC Symbol;Acc:HGNC:30550]	nonsense_mediated_decay	0.339693	0.999877	0.0937679	995.144	976.955	1029.25	919.699	897.657	997.246	NO
ENSG00000145495	MARCHF6	membrane associated ring-CH-type finger 6 [Source:HGNC Symbol;Acc:HGNC:30550]	protein_coding_CDS_not_defined	0.339693	0.999877	0.0937679	995.144	976.955	1029.25	919.699	897.657	997.246	NO
ENSG00000145495	MARCHF6	membrane associated ring-CH-type finger 6 [Source:HGNC Symbol;Acc:HGNC:30550]	retained_intron	0.339693	0.999877	0.0937679	995.144	976.955	1029.25	919.699	897.657	997.246	NO
ENSG00000145495	MARCHF6	membrane associated ring-CH-type finger 6 [Source:HGNC Symbol;Acc:HGNC:30550]	protein_coding	0.339693	0.999877	0.0937679	995.144	976.955	1029.25	919.699	897.657	997.246	NO
ENSG00000145506	NKD2	NKD inhibitor of WNT signaling pathway 2 [Source:HGNC Symbol;Acc:HGNC:17046]	protein_coding	0.952702	0.999877	-0.0191572	139.857	249.231	287.449	215.919	236.719	204.088	NO
ENSG00000145506	NKD2	NKD inhibitor of WNT signaling pathway 2 [Source:HGNC Symbol;Acc:HGNC:17046]	retained_intron	0.952702	0.999877	-0.0191572	139.857	249.231	287.449	215.919	236.719	204.088	NO
ENSG00000145526	CDH18	cadherin 18 [Source:HGNC Symbol;Acc:HGNC:1757]	protein_coding_CDS_not_defined	0.359837	0.999877	-0.951767	14.5214	2.17603	10.1567	12.031	35.9435	6.28819	NO
ENSG00000145526	CDH18	cadherin 18 [Source:HGNC Symbol;Acc:HGNC:1757]	protein_coding	0.359837	0.999877	-0.951767	14.5214	2.17603	10.1567	12.031	35.9435	6.28819	NO
ENSG00000145545	SRD5A1	steroid 5 alpha-reductase 1 [Source:HGNC Symbol;Acc:HGNC:11284]	protein_coding	0.641754	0.999877	-0.0614314	452.122	398.918	455.243	436.321	451.814	473.324	NO
ENSG00000145545	SRD5A1	steroid 5 alpha-reductase 1 [Source:HGNC Symbol;Acc:HGNC:11284]	nonsense_mediated_decay	0.641754	0.999877	-0.0614314	452.122	398.918	455.243	436.321	451.814	473.324	NO
ENSG00000145545	SRD5A1	steroid 5 alpha-reductase 1 [Source:HGNC Symbol;Acc:HGNC:11284]	protein_coding_CDS_not_defined	0.641754	0.999877	-0.0614314	452.122	398.918	455.243	436.321	451.814	473.324	NO
ENSG00000145555	MYO10	myosin X [Source:HGNC Symbol;Acc:HGNC:7593]	protein_coding	0.329848	0.999877	0.352657	16.7953	21.7507	21.6342	15.7667	14.0112	16.8321	NO
ENSG00000145555	MYO10	myosin X [Source:HGNC Symbol;Acc:HGNC:7593]	retained_intron	0.329848	0.999877	0.352657	16.7953	21.7507	21.6342	15.7667	14.0112	16.8321	NO
ENSG00000145555	MYO10	myosin X [Source:HGNC Symbol;Acc:HGNC:7593]	protein_coding_CDS_not_defined	0.329848	0.999877	0.352657	16.7953	21.7507	21.6342	15.7667	14.0112	16.8321	NO
ENSG00000145569	OTULINL	OTU deubiquitinase with linear linkage specificity like [Source:HGNC Symbol;Acc:HGNC:25629]	protein_coding	0.642388	0.999877	-0.155252	18.8195	15.0853	14.7865	19.6634	16.4651	18.0825	NO
ENSG00000145569	OTULINL	OTU deubiquitinase with linear linkage specificity like [Source:HGNC Symbol;Acc:HGNC:25629]	protein_coding_CDS_not_defined	0.642388	0.999877	-0.155252	18.8195	15.0853	14.7865	19.6634	16.4651	18.0825	NO
ENSG00000145592	RPL37	ribosomal protein L37 [Source:HGNC Symbol;Acc:HGNC:10347]	protein_coding_CDS_not_defined	0.262478	0.999877	-0.204092	5573.57	7290.39	4747.16	6844.7	6668.61	6460.37	NO
ENSG00000145592	RPL37	ribosomal protein L37 [Source:HGNC Symbol;Acc:HGNC:10347]	protein_coding	0.262478	0.999877	-0.204092	5573.57	7290.39	4747.16	6844.7	6668.61	6460.37	NO
ENSG00000145623	OSMR	oncostatin M receptor [Source:HGNC Symbol;Acc:HGNC:8507]	nonsense_mediated_decay	0.302397	0.999877	0.62	29.0782	14.2962	21.5224	8.19666	15.173	18.979	NO
ENSG00000145623	OSMR	oncostatin M receptor [Source:HGNC Symbol;Acc:HGNC:8507]	protein_coding	0.302397	0.999877	0.62	29.0782	14.2962	21.5224	8.19666	15.173	18.979	NO
ENSG00000145626	UGT3A1	UDP glycosyltransferase family 3 member A1 [Source:HGNC Symbol;Acc:HGNC:26625]	protein_coding_CDS_not_defined	0.954428	0.999877	0.0319155	5.97658	6.56653	12.62	12.3305	9.31429	3.96233	NO
ENSG00000145626	UGT3A1	UDP glycosyltransferase family 3 member A1 [Source:HGNC Symbol;Acc:HGNC:26625]	protein_coding	0.954428	0.999877	0.0319155	5.97658	6.56653	12.62	12.3305	9.31429	3.96233	NO
ENSG00000145626	UGT3A1	UDP glycosyltransferase family 3 member A1 [Source:HGNC Symbol;Acc:HGNC:26625]	nonsense_mediated_decay	0.954428	0.999877	0.0319155	5.97658	6.56653	12.62	12.3305	9.31429	3.96233	NO
ENSG00000145649	GZMA	granzyme A [Source:HGNC Symbol;Acc:HGNC:4708]	protein_coding	0.243527	0.999877	-0.486409	586.805	220.174	304.106	455.657	477.797	497.022	NO
ENSG00000145675	PIK3R1	phosphoinositide-3-kinase regulatory subunit 1 [Source:HGNC Symbol;Acc:HGNC:8979]	protein_coding_CDS_not_defined	0.370098	0.999877	0.0834225	2020.54	2367.3	2200.93	2032.6	2043.49	2130.83	NO
ENSG00000145675	PIK3R1	phosphoinositide-3-kinase regulatory subunit 1 [Source:HGNC Symbol;Acc:HGNC:8979]	protein_coding	0.370098	0.999877	0.0834225	2020.54	2367.3	2200.93	2032.6	2043.49	2130.83	NO
ENSG00000145675	PIK3R1	phosphoinositide-3-kinase regulatory subunit 1 [Source:HGNC Symbol;Acc:HGNC:8979]	nonsense_mediated_decay	0.370098	0.999877	0.0834225	2020.54	2367.3	2200.93	2032.6	2043.49	2130.83	NO
ENSG00000145675	PIK3R1	phosphoinositide-3-kinase regulatory subunit 1 [Source:HGNC Symbol;Acc:HGNC:8979]	retained_intron	0.370098	0.999877	0.0834225	2020.54	2367.3	2200.93	2032.6	2043.49	2130.83	NO
ENSG00000145685	LHFPL2	LHFPL tetraspan subfamily member 2 [Source:HGNC Symbol;Acc:HGNC:6588]	protein_coding	0.308069	0.999877	0.236875	94.4119	60.8601	62.7298	66.4197	63.3942	52.1251	NO
ENSG00000145685	LHFPL2	LHFPL tetraspan subfamily member 2 [Source:HGNC Symbol;Acc:HGNC:6588]	protein_coding_CDS_not_defined	0.308069	0.999877	0.236875	94.4119	60.8601	62.7298	66.4197	63.3942	52.1251	NO
ENSG00000145700	ANKRD31	ankyrin repeat domain 31 [Source:HGNC Symbol;Acc:HGNC:26853]	nonsense_mediated_decay	0.365237	0.999877	-0.255657	31.551	48.9253	43.6778	53.0832	40.1199	54.2154	NO
ENSG00000145700	ANKRD31	ankyrin repeat domain 31 [Source:HGNC Symbol;Acc:HGNC:26853]	protein_coding	0.365237	0.999877	-0.255657	31.551	48.9253	43.6778	53.0832	40.1199	54.2154	NO
ENSG00000145700	ANKRD31	ankyrin repeat domain 31 [Source:HGNC Symbol;Acc:HGNC:26853]	protein_coding_CDS_not_defined	0.365237	0.999877	-0.255657	31.551	48.9253	43.6778	53.0832	40.1199	54.2154	NO
ENSG00000145703	IQGAP2	IQ motif containing GTPase activating protein 2 [Source:HGNC Symbol;Acc:HGNC:6111]	protein_coding_CDS_not_defined	0.210694	0.999877	-0.358241	695.973	406.913	375.214	559.902	616.898	648.516	NO
ENSG00000145703	IQGAP2	IQ motif containing GTPase activating protein 2 [Source:HGNC Symbol;Acc:HGNC:6111]	retained_intron	0.210694	0.999877	-0.358241	695.973	406.913	375.214	559.902	616.898	648.516	NO
ENSG00000145703	IQGAP2	IQ motif containing GTPase activating protein 2 [Source:HGNC Symbol;Acc:HGNC:6111]	nonsense_mediated_decay	0.210694	0.999877	-0.358241	695.973	406.913	375.214	559.902	616.898	648.516	NO
ENSG00000145703	IQGAP2	IQ motif containing GTPase activating protein 2 [Source:HGNC Symbol;Acc:HGNC:6111]	protein_coding	0.210694	0.999877	-0.358241	695.973	406.913	375.214	559.902	616.898	648.516	NO
ENSG00000145715	RASA1	RAS p21 protein activator 1 [Source:HGNC Symbol;Acc:HGNC:9871]	protein_coding	0.449537	0.999877	0.0697989	1239.82	1204.51	1354.64	1231.18	1194.24	1189.92	NO
ENSG00000145715	RASA1	RAS p21 protein activator 1 [Source:HGNC Symbol;Acc:HGNC:9871]	nonsense_mediated_decay	0.449537	0.999877	0.0697989	1239.82	1204.51	1354.64	1231.18	1194.24	1189.92	NO
ENSG00000145715	RASA1	RAS p21 protein activator 1 [Source:HGNC Symbol;Acc:HGNC:9871]	retained_intron	0.449537	0.999877	0.0697989	1239.82	1204.51	1354.64	1231.18	1194.24	1189.92	NO
ENSG00000145721	LIX1	limb and CNS expressed 1 [Source:HGNC Symbol;Acc:HGNC:18581]	protein_coding	0.85947	0.999877	0.112707	21.4987	8.7165	12.5661	8.49179	8.33606	25.8766	NO
ENSG00000145723	GIN1	gypsy retrotransposon integrase 1 [Source:HGNC Symbol;Acc:HGNC:25959]	protein_coding	0.848346	0.999877	-0.0750935	16.2096	26.1293	15.048	18.4397	17.8318	22.7936	NO
ENSG00000145723	GIN1	gypsy retrotransposon integrase 1 [Source:HGNC Symbol;Acc:HGNC:25959]	nonsense_mediated_decay	0.848346	0.999877	-0.0750935	16.2096	26.1293	15.048	18.4397	17.8318	22.7936	NO
ENSG00000145723	GIN1	gypsy retrotransposon integrase 1 [Source:HGNC Symbol;Acc:HGNC:25959]	protein_coding_CDS_not_defined	0.848346	0.999877	-0.0750935	16.2096	26.1293	15.048	18.4397	17.8318	22.7936	NO
ENSG00000145723	GIN1	gypsy retrotransposon integrase 1 [Source:HGNC Symbol;Acc:HGNC:25959]	retained_intron	0.848346	0.999877	-0.0750935	16.2096	26.1293	15.048	18.4397	17.8318	22.7936	NO
ENSG00000145725	PPIP5K2	diphosphoinositol pentakisphosphate kinase 2 [Source:HGNC Symbol;Acc:HGNC:29035]	protein_coding	0.369767	0.999877	0.158599	1582.18	1153.09	1528.01	1129.12	1233.97	1438.53	NO
ENSG00000145725	PPIP5K2	diphosphoinositol pentakisphosphate kinase 2 [Source:HGNC Symbol;Acc:HGNC:29035]	protein_coding_CDS_not_defined	0.369767	0.999877	0.158599	1582.18	1153.09	1528.01	1129.12	1233.97	1438.53	NO
ENSG00000145725	PPIP5K2	diphosphoinositol pentakisphosphate kinase 2 [Source:HGNC Symbol;Acc:HGNC:29035]	retained_intron	0.369767	0.999877	0.158599	1582.18	1153.09	1528.01	1129.12	1233.97	1438.53	NO
ENSG00000145725	PPIP5K2	diphosphoinositol pentakisphosphate kinase 2 [Source:HGNC Symbol;Acc:HGNC:29035]	nonsense_mediated_decay	0.369767	0.999877	0.158599	1582.18	1153.09	1528.01	1129.12	1233.97	1438.53	NO
ENSG00000145736	GTF2H2	general transcription factor IIH subunit 2 [Source:HGNC Symbol;Acc:HGNC:4656]	retained_intron	0.385408	0.999877	-0.433159	47.3963	50.5751	17.7122	52.7985	51.0861	39.3848	NO
ENSG00000145736	GTF2H2	general transcription factor IIH subunit 2 [Source:HGNC Symbol;Acc:HGNC:4656]	protein_coding	0.385408	0.999877	-0.433159	47.3963	50.5751	17.7122	52.7985	51.0861	39.3848	NO
ENSG00000145736	GTF2H2	general transcription factor IIH subunit 2 [Source:HGNC Symbol;Acc:HGNC:4656]	protein_coding_CDS_not_defined	0.385408	0.999877	-0.433159	47.3963	50.5751	17.7122	52.7985	51.0861	39.3848	NO
ENSG00000145736	GTF2H2	general transcription factor IIH subunit 2 [Source:HGNC Symbol;Acc:HGNC:4656]	nonsense_mediated_decay	0.385408	0.999877	-0.433159	47.3963	50.5751	17.7122	52.7985	51.0861	39.3848	NO
ENSG00000145740	SLC30A5	solute carrier family 30 member 5 [Source:HGNC Symbol;Acc:HGNC:19089]	nonsense_mediated_decay	0.798703	0.999877	-0.0309185	350.549	381.381	374.199	375.003	364.7	390.122	NO
ENSG00000145740	SLC30A5	solute carrier family 30 member 5 [Source:HGNC Symbol;Acc:HGNC:19089]	retained_intron	0.798703	0.999877	-0.0309185	350.549	381.381	374.199	375.003	364.7	390.122	NO
ENSG00000145740	SLC30A5	solute carrier family 30 member 5 [Source:HGNC Symbol;Acc:HGNC:19089]	protein_coding	0.798703	0.999877	-0.0309185	350.549	381.381	374.199	375.003	364.7	390.122	NO
ENSG00000145741	BTF3	basic transcription factor 3 [Source:HGNC Symbol;Acc:HGNC:1125]	retained_intron	0.907976	0.999877	-0.0204684	12328.8	16258	10781.4	12574.4	13372.2	13411	NO
ENSG00000145741	BTF3	basic transcription factor 3 [Source:HGNC Symbol;Acc:HGNC:1125]	nonsense_mediated_decay	0.907976	0.999877	-0.0204684	12328.8	16258	10781.4	12574.4	13372.2	13411	NO
ENSG00000145741	BTF3	basic transcription factor 3 [Source:HGNC Symbol;Acc:HGNC:1125]	protein_coding	0.907976	0.999877	-0.0204684	12328.8	16258	10781.4	12574.4	13372.2	13411	NO
ENSG00000145743	FBXL17	F-box and leucine rich repeat protein 17 [Source:HGNC Symbol;Acc:HGNC:13615]	protein_coding	0.716464	0.999877	-0.100852	252.927	334.271	465.353	320.04	361.719	419.33	NO
ENSG00000145743	FBXL17	F-box and leucine rich repeat protein 17 [Source:HGNC Symbol;Acc:HGNC:13615]	retained_intron	0.716464	0.999877	-0.100852	252.927	334.271	465.353	320.04	361.719	419.33	NO
ENSG00000145757	SPATA9	spermatogenesis associated 9 [Source:HGNC Symbol;Acc:HGNC:22988]	nonsense_mediated_decay	0.858964	0.999877	0.100853	36.6978	40.2613	24.2937	57.2652	31.546	15.966	NO
ENSG00000145757	SPATA9	spermatogenesis associated 9 [Source:HGNC Symbol;Acc:HGNC:22988]	protein_coding_CDS_not_defined	0.858964	0.999877	0.100853	36.6978	40.2613	24.2937	57.2652	31.546	15.966	NO
ENSG00000145757	SPATA9	spermatogenesis associated 9 [Source:HGNC Symbol;Acc:HGNC:22988]	protein_coding	0.858964	0.999877	0.100853	36.6978	40.2613	24.2937	57.2652	31.546	15.966	NO
ENSG00000145777	TSLP	thymic stromal lymphopoietin [Source:HGNC Symbol;Acc:HGNC:30743]	protein_coding	0.161621	0.999877	-0.200122	211.124	244.404	195.404	248.852	250.583	245.368	NO
ENSG00000145779	TNFAIP8	TNF alpha induced protein 8 [Source:HGNC Symbol;Acc:HGNC:17260]	protein_coding	0.173867	0.999877	-0.121645	2367.99	2154.56	2426.06	2443.65	2435.14	2678.91	NO
ENSG00000145780	FEM1C	fem-1 homolog C [Source:HGNC Symbol;Acc:HGNC:16933]	protein_coding	0.783988	0.999877	-0.0242355	2307.52	1955.31	2260.49	2151.24	2120.74	2351.15	NO
ENSG00000145781	COMMD10	COMM domain containing 10 [Source:HGNC Symbol;Acc:HGNC:30201]	protein_coding_CDS_not_defined	0.723426	0.999877	-0.0381968	602.138	716.213	561.469	660.081	642.915	617.789	NO
ENSG00000145781	COMMD10	COMM domain containing 10 [Source:HGNC Symbol;Acc:HGNC:30201]	protein_coding	0.723426	0.999877	-0.0381968	602.138	716.213	561.469	660.081	642.915	617.789	NO
ENSG00000145781	COMMD10	COMM domain containing 10 [Source:HGNC Symbol;Acc:HGNC:30201]	nonsense_mediated_decay	0.723426	0.999877	-0.0381968	602.138	716.213	561.469	660.081	642.915	617.789	NO
ENSG00000145782	ATG12	autophagy related 12 [Source:HGNC Symbol;Acc:HGNC:588]	protein_coding	0.89842	0.999877	0.0150979	627.099	575.144	653.232	595.531	639.446	599.552	NO
ENSG00000145782	ATG12	autophagy related 12 [Source:HGNC Symbol;Acc:HGNC:588]	protein_coding_CDS_not_defined	0.89842	0.999877	0.0150979	627.099	575.144	653.232	595.531	639.446	599.552	NO
ENSG00000145782	ATG12	autophagy related 12 [Source:HGNC Symbol;Acc:HGNC:588]	retained_intron	0.89842	0.999877	0.0150979	627.099	575.144	653.232	595.531	639.446	599.552	NO
ENSG00000145782	ATG12	autophagy related 12 [Source:HGNC Symbol;Acc:HGNC:588]	nonsense_mediated_decay	0.89842	0.999877	0.0150979	627.099	575.144	653.232	595.531	639.446	599.552	NO
ENSG00000145794	MEGF10	multiple EGF like domains 10 [Source:HGNC Symbol;Acc:HGNC:29634]	retained_intron	0.668033	0.999877	0.238353	10.5996	17.9786	6.21865	8.92885	9.17615	8.70118	NO
ENSG00000145794	MEGF10	multiple EGF like domains 10 [Source:HGNC Symbol;Acc:HGNC:29634]	protein_coding	0.668033	0.999877	0.238353	10.5996	17.9786	6.21865	8.92885	9.17615	8.70118	NO
ENSG00000145794	MEGF10	multiple EGF like domains 10 [Source:HGNC Symbol;Acc:HGNC:29634]	protein_coding_CDS_not_defined	0.668033	0.999877	0.238353	10.5996	17.9786	6.21865	8.92885	9.17615	8.70118	NO
ENSG00000145808	ADAMTS19	ADAM metallopeptidase with thrombospondin type 1 motif 19 [Source:HGNC Symbol;Acc:HGNC:17111]	protein_coding_CDS_not_defined	0.396844	0.999877	-0.357947	29.4224	75.2815	44.0327	51.3837	54.1151	74.5159	NO
ENSG00000145808	ADAMTS19	ADAM metallopeptidase with thrombospondin type 1 motif 19 [Source:HGNC Symbol;Acc:HGNC:17111]	nonsense_mediated_decay	0.396844	0.999877	-0.357947	29.4224	75.2815	44.0327	51.3837	54.1151	74.5159	NO
ENSG00000145808	ADAMTS19	ADAM metallopeptidase with thrombospondin type 1 motif 19 [Source:HGNC Symbol;Acc:HGNC:17111]	protein_coding	0.396844	0.999877	-0.357947	29.4224	75.2815	44.0327	51.3837	54.1151	74.5159	NO
ENSG00000145817	YIPF5	Yip1 domain family member 5 [Source:HGNC Symbol;Acc:HGNC:24877]	retained_intron	0.801021	0.999877	0.0300034	668.256	639.551	614.009	632.405	634.597	614.304	NO
ENSG00000145817	YIPF5	Yip1 domain family member 5 [Source:HGNC Symbol;Acc:HGNC:24877]	protein_coding	0.801021	0.999877	0.0300034	668.256	639.551	614.009	632.405	634.597	614.304	NO
ENSG00000145819	ARHGAP26	Rho GTPase activating protein 26 [Source:HGNC Symbol;Acc:HGNC:17073]	protein_coding_CDS_not_defined	0.813391	0.999877	0.0432016	161.235	114.876	155.223	152.221	137.634	125.409	NO
ENSG00000145819	ARHGAP26	Rho GTPase activating protein 26 [Source:HGNC Symbol;Acc:HGNC:17073]	retained_intron	0.813391	0.999877	0.0432016	161.235	114.876	155.223	152.221	137.634	125.409	NO
ENSG00000145819	ARHGAP26	Rho GTPase activating protein 26 [Source:HGNC Symbol;Acc:HGNC:17073]	nonsense_mediated_decay	0.813391	0.999877	0.0432016	161.235	114.876	155.223	152.221	137.634	125.409	NO
ENSG00000145819	ARHGAP26	Rho GTPase activating protein 26 [Source:HGNC Symbol;Acc:HGNC:17073]	protein_coding	0.813391	0.999877	0.0432016	161.235	114.876	155.223	152.221	137.634	125.409	NO
ENSG00000145826	LECT2	leukocyte cell derived chemotaxin 2 [Source:HGNC Symbol;Acc:HGNC:6550]	protein_coding_CDS_not_defined	0.629791	0.999877	0.139042	54.793	44.6871	45.2459	48.3802	51.9417	32.8933	NO
ENSG00000145826	LECT2	leukocyte cell derived chemotaxin 2 [Source:HGNC Symbol;Acc:HGNC:6550]	protein_coding	0.629791	0.999877	0.139042	54.793	44.6871	45.2459	48.3802	51.9417	32.8933	NO
ENSG00000145832	SLC25A48	solute carrier family 25 member 48 [Source:HGNC Symbol;Acc:HGNC:30451]	protein_coding_CDS_not_defined	0.817443	0.999877	-0.10958	8.56881	13.4996	7.50583	12.1503	13.8361	6.53882	NO
ENSG00000145832	SLC25A48	solute carrier family 25 member 48 [Source:HGNC Symbol;Acc:HGNC:30451]	protein_coding	0.817443	0.999877	-0.10958	8.56881	13.4996	7.50583	12.1503	13.8361	6.53882	NO
ENSG00000145832	SLC25A48	solute carrier family 25 member 48 [Source:HGNC Symbol;Acc:HGNC:30451]	nonsense_mediated_decay	0.817443	0.999877	-0.10958	8.56881	13.4996	7.50583	12.1503	13.8361	6.53882	NO
ENSG00000145833	DDX46	DEAD-box helicase 46 [Source:HGNC Symbol;Acc:HGNC:18681]	nonsense_mediated_decay	0.146554	0.999877	0.133208	1339.3	1377.28	1457.92	1313.21	1203.25	1290.04	NO
ENSG00000145833	DDX46	DEAD-box helicase 46 [Source:HGNC Symbol;Acc:HGNC:18681]	protein_coding_CDS_not_defined	0.146554	0.999877	0.133208	1339.3	1377.28	1457.92	1313.21	1203.25	1290.04	NO
ENSG00000145833	DDX46	DEAD-box helicase 46 [Source:HGNC Symbol;Acc:HGNC:18681]	retained_intron	0.146554	0.999877	0.133208	1339.3	1377.28	1457.92	1313.21	1203.25	1290.04	NO
ENSG00000145833	DDX46	DEAD-box helicase 46 [Source:HGNC Symbol;Acc:HGNC:18681]	protein_coding	0.146554	0.999877	0.133208	1339.3	1377.28	1457.92	1313.21	1203.25	1290.04	NO
ENSG00000145860	RNF145	ring finger protein 145 [Source:HGNC Symbol;Acc:HGNC:20853]	retained_intron	0.663288	0.999877	-0.0965557	465.241	549.071	524.985	583.72	516.451	543.879	NO
ENSG00000145860	RNF145	ring finger protein 145 [Source:HGNC Symbol;Acc:HGNC:20853]	protein_coding_CDS_not_defined	0.663288	0.999877	-0.0965557	465.241	549.071	524.985	583.72	516.451	543.879	NO
ENSG00000145860	RNF145	ring finger protein 145 [Source:HGNC Symbol;Acc:HGNC:20853]	protein_coding	0.663288	0.999877	-0.0965557	465.241	549.071	524.985	583.72	516.451	543.879	NO
ENSG00000145861	C1QTNF2	C1q and TNF related 2 [Source:HGNC Symbol;Acc:HGNC:14325]	protein_coding	0.75322	0.999877	-0.166487	7.35341	12.2685	24.8229	19.7292	12.9093	12.7337	NO
ENSG00000145864	GABRB2	gamma-aminobutyric acid type A receptor subunit beta2 [Source:HGNC Symbol;Acc:HGNC:4082]	nonsense_mediated_decay	0.911651	0.999877	-0.0465652	65.8054	176.778	105.381	100.338	124.509	108.27	NO
ENSG00000145864	GABRB2	gamma-aminobutyric acid type A receptor subunit beta2 [Source:HGNC Symbol;Acc:HGNC:4082]	protein_coding	0.911651	0.999877	-0.0465652	65.8054	176.778	105.381	100.338	124.509	108.27	NO
ENSG00000145864	GABRB2	gamma-aminobutyric acid type A receptor subunit beta2 [Source:HGNC Symbol;Acc:HGNC:4082]	retained_intron	0.911651	0.999877	-0.0465652	65.8054	176.778	105.381	100.338	124.509	108.27	NO
ENSG00000145864	GABRB2	gamma-aminobutyric acid type A receptor subunit beta2 [Source:HGNC Symbol;Acc:HGNC:4082]	protein_coding_CDS_not_defined	0.911651	0.999877	-0.0465652	65.8054	176.778	105.381	100.338	124.509	108.27	NO
ENSG00000145868	FBXO38	F-box protein 38 [Source:HGNC Symbol;Acc:HGNC:28844]	retained_intron	0.698272	0.999877	0.0474229	480.313	485.404	468.661	478.841	458.073	451.323	NO
ENSG00000145868	FBXO38	F-box protein 38 [Source:HGNC Symbol;Acc:HGNC:28844]	protein_coding	0.698272	0.999877	0.0474229	480.313	485.404	468.661	478.841	458.073	451.323	NO
ENSG00000145868	FBXO38	F-box protein 38 [Source:HGNC Symbol;Acc:HGNC:28844]	protein_coding_CDS_not_defined	0.698272	0.999877	0.0474229	480.313	485.404	468.661	478.841	458.073	451.323	NO
ENSG00000145882	PCYOX1L	prenylcysteine oxidase 1 like [Source:HGNC Symbol;Acc:HGNC:28477]	nonsense_mediated_decay	0.67383	0.999877	-0.0763789	500.64	353.314	522.323	477.582	457.811	495.41	NO
ENSG00000145882	PCYOX1L	prenylcysteine oxidase 1 like [Source:HGNC Symbol;Acc:HGNC:28477]	protein_coding	0.67383	0.999877	-0.0763789	500.64	353.314	522.323	477.582	457.811	495.41	NO
ENSG00000145882	PCYOX1L	prenylcysteine oxidase 1 like [Source:HGNC Symbol;Acc:HGNC:28477]	retained_intron	0.67383	0.999877	-0.0763789	500.64	353.314	522.323	477.582	457.811	495.41	NO
ENSG00000145911	N4BP3	NEDD4 binding protein 3 [Source:HGNC Symbol;Acc:HGNC:29852]	protein_coding	0.422898	0.999877	-0.205074	54.3508	60.2857	50.6843	69.4334	50.2425	73.1657	NO
ENSG00000145912	NHP2	NHP2 ribonucleoprotein [Source:HGNC Symbol;Acc:HGNC:14377]	protein_coding	0.975388	0.999877	0.0030585	1412.61	1690.61	1360.1	1445.62	1520.53	1468.34	NO
ENSG00000145912	NHP2	NHP2 ribonucleoprotein [Source:HGNC Symbol;Acc:HGNC:14377]	retained_intron	0.975388	0.999877	0.0030585	1412.61	1690.61	1360.1	1445.62	1520.53	1468.34	NO
ENSG00000145916	RMND5B	required for meiotic nuclear division 5 homolog B [Source:HGNC Symbol;Acc:HGNC:26181]	nonsense_mediated_decay	0.316209	0.999877	0.145494	530.492	479.287	664.166	527.289	476.969	496.024	NO
ENSG00000145916	RMND5B	required for meiotic nuclear division 5 homolog B [Source:HGNC Symbol;Acc:HGNC:26181]	protein_coding	0.316209	0.999877	0.145494	530.492	479.287	664.166	527.289	476.969	496.024	NO
ENSG00000145916	RMND5B	required for meiotic nuclear division 5 homolog B [Source:HGNC Symbol;Acc:HGNC:26181]	retained_intron	0.316209	0.999877	0.145494	530.492	479.287	664.166	527.289	476.969	496.024	NO
ENSG00000145919	BOD1	biorientation of chromosomes in cell division 1 [Source:HGNC Symbol;Acc:HGNC:25114]	protein_coding_CDS_not_defined	0.591248	0.999877	-0.0914304	163.865	147.368	165.068	158.484	153.312	198.516	NO
ENSG00000145919	BOD1	biorientation of chromosomes in cell division 1 [Source:HGNC Symbol;Acc:HGNC:25114]	protein_coding	0.591248	0.999877	-0.0914304	163.865	147.368	165.068	158.484	153.312	198.516	NO
ENSG00000145919	BOD1	biorientation of chromosomes in cell division 1 [Source:HGNC Symbol;Acc:HGNC:25114]	retained_intron	0.591248	0.999877	-0.0914304	163.865	147.368	165.068	158.484	153.312	198.516	NO
ENSG00000145936	KCNMB1	potassium calcium-activated channel subfamily M regulatory beta subunit 1 [Source:HGNC Symbol;Acc:HGNC:6285]	protein_coding	0.700534	0.999877	-0.102673	130.464	88.5602	159.249	128.449	118.316	150.059	NO
ENSG00000145949	MYLK4	myosin light chain kinase family member 4 [Source:HGNC Symbol;Acc:HGNC:27972]	protein_coding	0.762408	0.999877	-0.122903	20.8283	17.4635	20.9212	16.4495	26.6533	22.5253	NO
ENSG00000145949	MYLK4	myosin light chain kinase family member 4 [Source:HGNC Symbol;Acc:HGNC:27972]	protein_coding_CDS_not_defined	0.762408	0.999877	-0.122903	20.8283	17.4635	20.9212	16.4495	26.6533	22.5253	NO
ENSG00000145975	FAM217A	family with sequence similarity 217 member A [Source:HGNC Symbol;Acc:HGNC:21362]	protein_coding	0.673129	0.999877	0.19616	37.7817	45.4147	23.8917	26.8973	26.926	37.4458	NO
ENSG00000145975	FAM217A	family with sequence similarity 217 member A [Source:HGNC Symbol;Acc:HGNC:21362]	protein_coding_CDS_not_defined	0.673129	0.999877	0.19616	37.7817	45.4147	23.8917	26.8973	26.926	37.4458	NO
ENSG00000145979	TBC1D7	TBC1 domain family member 7 [Source:HGNC Symbol;Acc:HGNC:21066]	nonsense_mediated_decay	0.176549	0.999877	0.133936	1228.06	1110.24	1114.77	968.981	1006.24	1179.74	NO
ENSG00000145979	TBC1D7	TBC1 domain family member 7 [Source:HGNC Symbol;Acc:HGNC:21066]	protein_coding_CDS_not_defined	0.176549	0.999877	0.133936	1228.06	1110.24	1114.77	968.981	1006.24	1179.74	NO
ENSG00000145979	TBC1D7	TBC1 domain family member 7 [Source:HGNC Symbol;Acc:HGNC:21066]	protein_coding	0.176549	0.999877	0.133936	1228.06	1110.24	1114.77	968.981	1006.24	1179.74	NO
ENSG00000145982	FARS2	phenylalanyl-tRNA synthetase 2, mitochondrial [Source:HGNC Symbol;Acc:HGNC:21062]	nonsense_mediated_decay	0.166504	0.999877	0.155682	743.615	742.656	642.552	601.868	698.64	610.365	NO
ENSG00000145982	FARS2	phenylalanyl-tRNA synthetase 2, mitochondrial [Source:HGNC Symbol;Acc:HGNC:21062]	protein_coding	0.166504	0.999877	0.155682	743.615	742.656	642.552	601.868	698.64	610.365	NO
ENSG00000145990	GFOD1	glucose-fructose oxidoreductase domain containing 1 [Source:HGNC Symbol;Acc:HGNC:21096]	protein_coding_CDS_not_defined	0.531955	0.999877	-0.0820535	275.456	218.657	280.326	249.41	278.783	288.107	NO
ENSG00000145990	GFOD1	glucose-fructose oxidoreductase domain containing 1 [Source:HGNC Symbol;Acc:HGNC:21096]	protein_coding	0.531955	0.999877	-0.0820535	275.456	218.657	280.326	249.41	278.783	288.107	NO
ENSG00000146006	LRRTM2	leucine rich repeat transmembrane neuronal 2 [Source:HGNC Symbol;Acc:HGNC:19409]	protein_coding	0.59056	0.999877	-0.305619	7.08041	3.34704	4.97811	5.65028	5.11318	8.23671	NO
ENSG00000146006	LRRTM2	leucine rich repeat transmembrane neuronal 2 [Source:HGNC Symbol;Acc:HGNC:19409]	protein_coding_CDS_not_defined	0.59056	0.999877	-0.305619	7.08041	3.34704	4.97811	5.65028	5.11318	8.23671	NO
ENSG00000146007	ZMAT2	zinc finger matrin-type 2 [Source:HGNC Symbol;Acc:HGNC:26433]	nonsense_mediated_decay	0.499642	0.999877	-0.0655263	766.331	685.485	652.202	712.682	731.766	752.919	NO
ENSG00000146007	ZMAT2	zinc finger matrin-type 2 [Source:HGNC Symbol;Acc:HGNC:26433]	protein_coding	0.499642	0.999877	-0.0655263	766.331	685.485	652.202	712.682	731.766	752.919	NO
ENSG00000146021	KLHL3	kelch like family member 3 [Source:HGNC Symbol;Acc:HGNC:6354]	nonsense_mediated_decay	0.943633	0.999877	0.0283707	148.322	68.883	146.072	137.969	111.465	91.5273	NO
ENSG00000146021	KLHL3	kelch like family member 3 [Source:HGNC Symbol;Acc:HGNC:6354]	protein_coding	0.943633	0.999877	0.0283707	148.322	68.883	146.072	137.969	111.465	91.5273	NO
ENSG00000146021	KLHL3	kelch like family member 3 [Source:HGNC Symbol;Acc:HGNC:6354]	protein_coding_CDS_not_defined	0.943633	0.999877	0.0283707	148.322	68.883	146.072	137.969	111.465	91.5273	NO
ENSG00000146021	KLHL3	kelch like family member 3 [Source:HGNC Symbol;Acc:HGNC:6354]	retained_intron	0.943633	0.999877	0.0283707	148.322	68.883	146.072	137.969	111.465	91.5273	NO
ENSG00000146054	TRIM7	tripartite motif containing 7 [Source:HGNC Symbol;Acc:HGNC:16278]	protein_coding	0.827884	0.999877	-0.15489	32.5302	10.9931	6.87221	10.6424	14.3793	22.7951	NO
ENSG00000146054	TRIM7	tripartite motif containing 7 [Source:HGNC Symbol;Acc:HGNC:16278]	protein_coding_CDS_not_defined	0.827884	0.999877	-0.15489	32.5302	10.9931	6.87221	10.6424	14.3793	22.7951	NO
ENSG00000146063	TRIM41	tripartite motif containing 41 [Source:HGNC Symbol;Acc:HGNC:19013]	retained_intron	0.762721	0.999877	-0.0506412	1267.01	1217.9	884.804	1121.47	1207.22	1120.53	NO
ENSG00000146063	TRIM41	tripartite motif containing 41 [Source:HGNC Symbol;Acc:HGNC:19013]	nonsense_mediated_decay	0.762721	0.999877	-0.0506412	1267.01	1217.9	884.804	1121.47	1207.22	1120.53	NO
ENSG00000146063	TRIM41	tripartite motif containing 41 [Source:HGNC Symbol;Acc:HGNC:19013]	protein_coding_CDS_not_defined	0.762721	0.999877	-0.0506412	1267.01	1217.9	884.804	1121.47	1207.22	1120.53	NO
ENSG00000146063	TRIM41	tripartite motif containing 41 [Source:HGNC Symbol;Acc:HGNC:19013]	protein_coding	0.762721	0.999877	-0.0506412	1267.01	1217.9	884.804	1121.47	1207.22	1120.53	NO
ENSG00000146066	HIGD2A	HIG1 hypoxia inducible domain family member 2A [Source:HGNC Symbol;Acc:HGNC:28311]	protein_coding	0.633205	0.999877	-0.102958	1029.85	1096.37	682.739	990.32	1012.62	952.382	NO
ENSG00000146067	FAM193B	family with sequence similarity 193 member B [Source:HGNC Symbol;Acc:HGNC:25524]	protein_coding	0.917553	0.999877	0.0170033	201.673	219.533	189.124	184.645	219.084	199.78	NO
ENSG00000146067	FAM193B	family with sequence similarity 193 member B [Source:HGNC Symbol;Acc:HGNC:25524]	protein_coding_CDS_not_defined	0.917553	0.999877	0.0170033	201.673	219.533	189.124	184.645	219.084	199.78	NO
ENSG00000146067	FAM193B	family with sequence similarity 193 member B [Source:HGNC Symbol;Acc:HGNC:25524]	nonsense_mediated_decay	0.917553	0.999877	0.0170033	201.673	219.533	189.124	184.645	219.084	199.78	NO
ENSG00000146067	FAM193B	family with sequence similarity 193 member B [Source:HGNC Symbol;Acc:HGNC:25524]	retained_intron	0.917553	0.999877	0.0170033	201.673	219.533	189.124	184.645	219.084	199.78	NO
ENSG00000146072	TNFRSF21	TNF receptor superfamily member 21 [Source:HGNC Symbol;Acc:HGNC:13469]	protein_coding	0.606564	0.999877	0.0622845	2249.94	1720.41	2131.42	1869.13	1955.37	1983.1	NO
ENSG00000146083	RNF44	ring finger protein 44 [Source:HGNC Symbol;Acc:HGNC:19180]	protein_coding_CDS_not_defined	0.407721	0.999877	0.0885886	597.487	562.65	529.186	520.673	562.219	505.392	NO
ENSG00000146083	RNF44	ring finger protein 44 [Source:HGNC Symbol;Acc:HGNC:19180]	protein_coding	0.407721	0.999877	0.0885886	597.487	562.65	529.186	520.673	562.219	505.392	NO
ENSG00000146083	RNF44	ring finger protein 44 [Source:HGNC Symbol;Acc:HGNC:19180]	nonsense_mediated_decay	0.407721	0.999877	0.0885886	597.487	562.65	529.186	520.673	562.219	505.392	NO
ENSG00000146083	RNF44	ring finger protein 44 [Source:HGNC Symbol;Acc:HGNC:19180]	retained_intron	0.407721	0.999877	0.0885886	597.487	562.65	529.186	520.673	562.219	505.392	NO
ENSG00000146085	MMUT	methylmalonyl-CoA mutase [Source:HGNC Symbol;Acc:HGNC:7526]	protein_coding	0.656691	0.999877	0.04206	1018.85	1035.34	1062.53	1005.7	969.385	1053.33	NO
ENSG00000146094	DOK3	docking protein 3 [Source:HGNC Symbol;Acc:HGNC:24583]	protein_coding	0.598916	0.999877	0.303705	40.7485	25.3422	30.5253	13.2281	50.0326	24.8513	NO
ENSG00000146094	DOK3	docking protein 3 [Source:HGNC Symbol;Acc:HGNC:24583]	retained_intron	0.598916	0.999877	0.303705	40.7485	25.3422	30.5253	13.2281	50.0326	24.8513	NO
ENSG00000146109	ABT1	activator of basal transcription 1 [Source:HGNC Symbol;Acc:HGNC:17369]	protein_coding	0.328628	0.999877	0.0921681	1278.63	1127.95	1048.71	1023.06	1136.86	1073.52	NO
ENSG00000146112	PPP1R18	protein phosphatase 1 regulatory subunit 18 [Source:HGNC Symbol;Acc:HGNC:29413]	protein_coding_CDS_not_defined	0.811503	0.999877	0.0281494	2719.8	3227.85	2472.57	2605.01	2783.89	2823.01	NO
ENSG00000146112	PPP1R18	protein phosphatase 1 regulatory subunit 18 [Source:HGNC Symbol;Acc:HGNC:29413]	protein_coding	0.811503	0.999877	0.0281494	2719.8	3227.85	2472.57	2605.01	2783.89	2823.01	NO
ENSG00000146143	PRIM2	DNA primase subunit 2 [Source:HGNC Symbol;Acc:HGNC:9370]	retained_intron	0.786909	0.999877	-0.0265946	839.803	811.731	759.076	783.536	794.621	878.392	NO
ENSG00000146143	PRIM2	DNA primase subunit 2 [Source:HGNC Symbol;Acc:HGNC:9370]	protein_coding	0.786909	0.999877	-0.0265946	839.803	811.731	759.076	783.536	794.621	878.392	NO
ENSG00000146143	PRIM2	DNA primase subunit 2 [Source:HGNC Symbol;Acc:HGNC:9370]	protein_coding_CDS_not_defined	0.786909	0.999877	-0.0265946	839.803	811.731	759.076	783.536	794.621	878.392	NO
ENSG00000146147	MLIP	muscular LMNA interacting protein [Source:HGNC Symbol;Acc:HGNC:21355]	protein_coding	0.139395	0.999877	-1.02048	8.72257	5.3898	9.49806	16.5671	11.8119	21.0761	NO
ENSG00000146147	MLIP	muscular LMNA interacting protein [Source:HGNC Symbol;Acc:HGNC:21355]	protein_coding_CDS_not_defined	0.139395	0.999877	-1.02048	8.72257	5.3898	9.49806	16.5671	11.8119	21.0761	NO
ENSG00000146166	LGSN	lengsin, lens protein with glutamine synthetase domain [Source:HGNC Symbol;Acc:HGNC:21016]	protein_coding	0.502337	0.999877	0.339194	9.57764	14.2929	12.7492	5.77061	18.3799	7.7408	NO
ENSG00000146192	FGD2	FYVE, RhoGEF and PH domain containing 2 [Source:HGNC Symbol;Acc:HGNC:3664]	protein_coding	0.545952	0.999877	0.363956	31.3524	14.9619	10.197	15.9763	7.45527	18.3567	NO
ENSG00000146192	FGD2	FYVE, RhoGEF and PH domain containing 2 [Source:HGNC Symbol;Acc:HGNC:3664]	retained_intron	0.545952	0.999877	0.363956	31.3524	14.9619	10.197	15.9763	7.45527	18.3567	NO
ENSG00000146192	FGD2	FYVE, RhoGEF and PH domain containing 2 [Source:HGNC Symbol;Acc:HGNC:3664]	protein_coding_CDS_not_defined	0.545952	0.999877	0.363956	31.3524	14.9619	10.197	15.9763	7.45527	18.3567	NO
ENSG00000146192	FGD2	FYVE, RhoGEF and PH domain containing 2 [Source:HGNC Symbol;Acc:HGNC:3664]	nonsense_mediated_decay	0.545952	0.999877	0.363956	31.3524	14.9619	10.197	15.9763	7.45527	18.3567	NO
ENSG00000146197	SCUBE3	signal peptide, CUB domain and EGF like domain containing 3 [Source:HGNC Symbol;Acc:HGNC:13655]	protein_coding	0.24135	0.999877	0.225495	131.47	148.42	123.567	121.06	127.251	97.7402	NO
ENSG00000146221	TCTE1	t-complex-associated-testis-expressed 1 [Source:HGNC Symbol;Acc:HGNC:11693]	protein_coding	0.394149	0.999877	-0.921117	2.31049	9.04717	1.19525	17.9971	5.39613	2.33184	NO
ENSG00000146223	RPL7L1	ribosomal protein L7 like 1 [Source:HGNC Symbol;Acc:HGNC:21370]	retained_intron	0.556832	0.999877	-0.0914003	603.561	839.729	824.053	817.593	789.355	782.73	NO
ENSG00000146223	RPL7L1	ribosomal protein L7 like 1 [Source:HGNC Symbol;Acc:HGNC:21370]	protein_coding_CDS_not_defined	0.556832	0.999877	-0.0914003	603.561	839.729	824.053	817.593	789.355	782.73	NO
ENSG00000146223	RPL7L1	ribosomal protein L7 like 1 [Source:HGNC Symbol;Acc:HGNC:21370]	nonsense_mediated_decay	0.556832	0.999877	-0.0914003	603.561	839.729	824.053	817.593	789.355	782.73	NO
ENSG00000146223	RPL7L1	ribosomal protein L7 like 1 [Source:HGNC Symbol;Acc:HGNC:21370]	protein_coding	0.556832	0.999877	-0.0914003	603.561	839.729	824.053	817.593	789.355	782.73	NO
ENSG00000146232	NFKBIE	NFKB inhibitor epsilon [Source:HGNC Symbol;Acc:HGNC:7799]	nonsense_mediated_decay	0.798299	0.999877	-0.0545197	112.294	115.949	95.0869	98.9825	98.5666	142.186	NO
ENSG00000146232	NFKBIE	NFKB inhibitor epsilon [Source:HGNC Symbol;Acc:HGNC:7799]	protein_coding	0.798299	0.999877	-0.0545197	112.294	115.949	95.0869	98.9825	98.5666	142.186	NO
ENSG00000146233	CYP39A1	cytochrome P450 family 39 subfamily A member 1 [Source:HGNC Symbol;Acc:HGNC:17449]	protein_coding	0.406209	0.999877	0.638834	0.828564	0.919426	2.36967	0.542014	0.763543	0.588777	NO
ENSG00000146233	CYP39A1	cytochrome P450 family 39 subfamily A member 1 [Source:HGNC Symbol;Acc:HGNC:17449]	protein_coding_CDS_not_defined	0.406209	0.999877	0.638834	0.828564	0.919426	2.36967	0.542014	0.763543	0.588777	NO
ENSG00000146242	TPBG	trophoblast glycoprotein [Source:HGNC Symbol;Acc:HGNC:12004]	protein_coding	0.538592	0.999877	-1.09631	17.7201	1.75995	136.516	22.5911	31.4315	74.2859	NO
ENSG00000146243	IRAK1BP1	interleukin 1 receptor associated kinase 1 binding protein 1 [Source:HGNC Symbol;Acc:HGNC:17368]	nonsense_mediated_decay	0.674188	0.999877	0.0977223	202.662	327.396	252.669	247.67	204.27	270.345	NO
ENSG00000146243	IRAK1BP1	interleukin 1 receptor associated kinase 1 binding protein 1 [Source:HGNC Symbol;Acc:HGNC:17368]	protein_coding	0.674188	0.999877	0.0977223	202.662	327.396	252.669	247.67	204.27	270.345	NO
ENSG00000146247	PHIP	pleckstrin homology domain interacting protein [Source:HGNC Symbol;Acc:HGNC:15673]	retained_intron	0.951828	0.999877	0.00529051	5683.31	5511.44	6588.91	5816.9	5945.11	5902.71	NO
ENSG00000146247	PHIP	pleckstrin homology domain interacting protein [Source:HGNC Symbol;Acc:HGNC:15673]	protein_coding_CDS_not_defined	0.951828	0.999877	0.00529051	5683.31	5511.44	6588.91	5816.9	5945.11	5902.71	NO
ENSG00000146247	PHIP	pleckstrin homology domain interacting protein [Source:HGNC Symbol;Acc:HGNC:15673]	protein_coding	0.951828	0.999877	0.00529051	5683.31	5511.44	6588.91	5816.9	5945.11	5902.71	NO
ENSG00000146247	PHIP	pleckstrin homology domain interacting protein [Source:HGNC Symbol;Acc:HGNC:15673]	nonsense_mediated_decay	0.951828	0.999877	0.00529051	5683.31	5511.44	6588.91	5816.9	5945.11	5902.71	NO
ENSG00000146267	FAXC	failed axon connections homolog, metaxin like GST domain containing [Source:HGNC Symbol;Acc:HGNC:20742]	protein_coding	0.396896	0.999877	0.254591	52.1604	37.0594	75.0679	42.8379	40.8478	48.6249	NO
ENSG00000146267	FAXC	failed axon connections homolog, metaxin like GST domain containing [Source:HGNC Symbol;Acc:HGNC:20742]	protein_coding_CDS_not_defined	0.396896	0.999877	0.254591	52.1604	37.0594	75.0679	42.8379	40.8478	48.6249	NO
ENSG00000146282	RARS2	arginyl-tRNA synthetase 2, mitochondrial [Source:HGNC Symbol;Acc:HGNC:21406]	nonsense_mediated_decay	0.501665	0.999877	0.096089	202.098	206.888	193.258	207.728	173.022	184.005	NO
ENSG00000146282	RARS2	arginyl-tRNA synthetase 2, mitochondrial [Source:HGNC Symbol;Acc:HGNC:21406]	protein_coding	0.501665	0.999877	0.096089	202.098	206.888	193.258	207.728	173.022	184.005	NO
ENSG00000146282	RARS2	arginyl-tRNA synthetase 2, mitochondrial [Source:HGNC Symbol;Acc:HGNC:21406]	protein_coding_CDS_not_defined	0.501665	0.999877	0.096089	202.098	206.888	193.258	207.728	173.022	184.005	NO
ENSG00000146282	RARS2	arginyl-tRNA synthetase 2, mitochondrial [Source:HGNC Symbol;Acc:HGNC:21406]	retained_intron	0.501665	0.999877	0.096089	202.098	206.888	193.258	207.728	173.022	184.005	NO
ENSG00000146285	SCML4	Scm polycomb group protein like 4 [Source:HGNC Symbol;Acc:HGNC:21397]	retained_intron	0.693717	0.999877	0.272736	73.2149	15.1861	21.3099	23.5885	20.1826	28.208	NO
ENSG00000146285	SCML4	Scm polycomb group protein like 4 [Source:HGNC Symbol;Acc:HGNC:21397]	protein_coding	0.693717	0.999877	0.272736	73.2149	15.1861	21.3099	23.5885	20.1826	28.208	NO
ENSG00000146285	SCML4	Scm polycomb group protein like 4 [Source:HGNC Symbol;Acc:HGNC:21397]	protein_coding_CDS_not_defined	0.693717	0.999877	0.272736	73.2149	15.1861	21.3099	23.5885	20.1826	28.208	NO
ENSG00000146350	TBC1D32	TBC1 domain family member 32 [Source:HGNC Symbol;Acc:HGNC:21485]	retained_intron	0.343569	0.999877	0.240214	146.333	168.89	196.403	146.526	185.017	108.456	NO
ENSG00000146350	TBC1D32	TBC1 domain family member 32 [Source:HGNC Symbol;Acc:HGNC:21485]	nonsense_mediated_decay	0.343569	0.999877	0.240214	146.333	168.89	196.403	146.526	185.017	108.456	NO
ENSG00000146350	TBC1D32	TBC1 domain family member 32 [Source:HGNC Symbol;Acc:HGNC:21485]	protein_coding	0.343569	0.999877	0.240214	146.333	168.89	196.403	146.526	185.017	108.456	NO
ENSG00000146350	TBC1D32	TBC1 domain family member 32 [Source:HGNC Symbol;Acc:HGNC:21485]	protein_coding_CDS_not_defined	0.343569	0.999877	0.240214	146.333	168.89	196.403	146.526	185.017	108.456	NO
ENSG00000146373	RNF217	ring finger protein 217 [Source:HGNC Symbol;Acc:HGNC:21487]	protein_coding_CDS_not_defined	0.184021	0.999877	0.63745	29.6885	27.3412	25.7299	15.4313	21.995	15.8424	NO
ENSG00000146373	RNF217	ring finger protein 217 [Source:HGNC Symbol;Acc:HGNC:21487]	retained_intron	0.184021	0.999877	0.63745	29.6885	27.3412	25.7299	15.4313	21.995	15.8424	NO
ENSG00000146373	RNF217	ring finger protein 217 [Source:HGNC Symbol;Acc:HGNC:21487]	nonsense_mediated_decay	0.184021	0.999877	0.63745	29.6885	27.3412	25.7299	15.4313	21.995	15.8424	NO
ENSG00000146373	RNF217	ring finger protein 217 [Source:HGNC Symbol;Acc:HGNC:21487]	protein_coding	0.184021	0.999877	0.63745	29.6885	27.3412	25.7299	15.4313	21.995	15.8424	NO
ENSG00000146376	ARHGAP18	Rho GTPase activating protein 18 [Source:HGNC Symbol;Acc:HGNC:21035]	protein_coding_CDS_not_defined	0.91147	0.999877	-0.087309	1.87241	0.887119	2.80913	3.96911	1.1657	1.25406	NO
ENSG00000146376	ARHGAP18	Rho GTPase activating protein 18 [Source:HGNC Symbol;Acc:HGNC:21035]	protein_coding	0.91147	0.999877	-0.087309	1.87241	0.887119	2.80913	3.96911	1.1657	1.25406	NO
ENSG00000146386	ABRACL	ABRA C-terminal like [Source:HGNC Symbol;Acc:HGNC:21230]	protein_coding	0.182175	0.999877	-0.227962	903.474	845.833	617.322	884.613	930.306	921.164	NO
ENSG00000146409	SLC18B1	solute carrier family 18 member B1 [Source:HGNC Symbol;Acc:HGNC:21573]	protein_coding_CDS_not_defined	0.531132	0.999877	0.0687202	617.772	677.845	616.477	609.097	581.057	632.208	NO
ENSG00000146409	SLC18B1	solute carrier family 18 member B1 [Source:HGNC Symbol;Acc:HGNC:21573]	nonsense_mediated_decay	0.531132	0.999877	0.0687202	617.772	677.845	616.477	609.097	581.057	632.208	NO
ENSG00000146409	SLC18B1	solute carrier family 18 member B1 [Source:HGNC Symbol;Acc:HGNC:21573]	protein_coding	0.531132	0.999877	0.0687202	617.772	677.845	616.477	609.097	581.057	632.208	NO
ENSG00000146410	MTFR2	mitochondrial fission regulator 2 [Source:HGNC Symbol;Acc:HGNC:21115]	protein_coding	0.954541	0.999877	-0.00638941	436.788	384.366	455.057	421.861	412.749	444.638	NO
ENSG00000146410	MTFR2	mitochondrial fission regulator 2 [Source:HGNC Symbol;Acc:HGNC:21115]	protein_coding_CDS_not_defined	0.954541	0.999877	-0.00638941	436.788	384.366	455.057	421.861	412.749	444.638	NO
ENSG00000146410	MTFR2	mitochondrial fission regulator 2 [Source:HGNC Symbol;Acc:HGNC:21115]	nonsense_mediated_decay	0.954541	0.999877	-0.00638941	436.788	384.366	455.057	421.861	412.749	444.638	NO
ENSG00000146410	MTFR2	mitochondrial fission regulator 2 [Source:HGNC Symbol;Acc:HGNC:21115]	retained_intron	0.954541	0.999877	-0.00638941	436.788	384.366	455.057	421.861	412.749	444.638	NO
ENSG00000146411	SLC2A12	solute carrier family 2 member 12 [Source:HGNC Symbol;Acc:HGNC:18067]	protein_coding	0.837273	0.999877	0.132189	53.6369	88.7309	24.2008	59.326	27.1764	54.2447	NO
ENSG00000146414	SHPRH	SNF2 histone linker PHD RING helicase [Source:HGNC Symbol;Acc:HGNC:19336]	nonsense_mediated_decay	0.460032	0.999877	0.0864348	1683.3	1727.66	1805.7	1798.58	1572.29	1551.39	NO
ENSG00000146414	SHPRH	SNF2 histone linker PHD RING helicase [Source:HGNC Symbol;Acc:HGNC:19336]	protein_coding	0.460032	0.999877	0.0864348	1683.3	1727.66	1805.7	1798.58	1572.29	1551.39	NO
ENSG00000146414	SHPRH	SNF2 histone linker PHD RING helicase [Source:HGNC Symbol;Acc:HGNC:19336]	retained_intron	0.460032	0.999877	0.0864348	1683.3	1727.66	1805.7	1798.58	1572.29	1551.39	NO
ENSG00000146416	AIG1	androgen induced 1 [Source:HGNC Symbol;Acc:HGNC:21607]	retained_intron	0.52007	0.999877	-0.296108	874.543	290.07	494.253	588.39	623.863	632.801	NO
ENSG00000146416	AIG1	androgen induced 1 [Source:HGNC Symbol;Acc:HGNC:21607]	protein_coding	0.52007	0.999877	-0.296108	874.543	290.07	494.253	588.39	623.863	632.801	NO
ENSG00000146425	DYNLT1	dynein light chain Tctex-type 1 [Source:HGNC Symbol;Acc:HGNC:11697]	protein_coding	0.931221	0.999877	-0.0120229	243.826	260.208	259.336	233.919	249.446	289.13	NO
ENSG00000146425	DYNLT1	dynein light chain Tctex-type 1 [Source:HGNC Symbol;Acc:HGNC:11697]	retained_intron	0.931221	0.999877	-0.0120229	243.826	260.208	259.336	233.919	249.446	289.13	NO
ENSG00000146426	TIAM2	TIAM Rac1 associated GEF 2 [Source:HGNC Symbol;Acc:HGNC:11806]	retained_intron	0.979662	0.999877	-0.00745455	68.0206	68.3285	71.8246	84.0394	86.8439	46.4155	NO
ENSG00000146426	TIAM2	TIAM Rac1 associated GEF 2 [Source:HGNC Symbol;Acc:HGNC:11806]	nonsense_mediated_decay	0.979662	0.999877	-0.00745455	68.0206	68.3285	71.8246	84.0394	86.8439	46.4155	NO
ENSG00000146426	TIAM2	TIAM Rac1 associated GEF 2 [Source:HGNC Symbol;Acc:HGNC:11806]	protein_coding	0.979662	0.999877	-0.00745455	68.0206	68.3285	71.8246	84.0394	86.8439	46.4155	NO
ENSG00000146426	TIAM2	TIAM Rac1 associated GEF 2 [Source:HGNC Symbol;Acc:HGNC:11806]	protein_coding_CDS_not_defined	0.979662	0.999877	-0.00745455	68.0206	68.3285	71.8246	84.0394	86.8439	46.4155	NO
ENSG00000146433	TMEM181	transmembrane protein 181 [Source:HGNC Symbol;Acc:HGNC:20958]	protein_coding	0.535936	0.999877	0.0611449	1058.39	1334.07	1237.63	1140.99	1167.13	1155.51	NO
ENSG00000146453	PNLDC1	PARN like ribonuclease domain containing exonuclease 1 [Source:HGNC Symbol;Acc:HGNC:21185]	retained_intron	0.930124	0.999877	0.0549548	8.18774	15.9591	12.2268	17.1081	11.2948	7.31625	NO
ENSG00000146453	PNLDC1	PARN like ribonuclease domain containing exonuclease 1 [Source:HGNC Symbol;Acc:HGNC:21185]	nonsense_mediated_decay	0.930124	0.999877	0.0549548	8.18774	15.9591	12.2268	17.1081	11.2948	7.31625	NO
ENSG00000146453	PNLDC1	PARN like ribonuclease domain containing exonuclease 1 [Source:HGNC Symbol;Acc:HGNC:21185]	protein_coding	0.930124	0.999877	0.0549548	8.18774	15.9591	12.2268	17.1081	11.2948	7.31625	NO
ENSG00000146453	PNLDC1	PARN like ribonuclease domain containing exonuclease 1 [Source:HGNC Symbol;Acc:HGNC:21185]	protein_coding_CDS_not_defined	0.930124	0.999877	0.0549548	8.18774	15.9591	12.2268	17.1081	11.2948	7.31625	NO
ENSG00000146457	WTAP	WT1 associated protein [Source:HGNC Symbol;Acc:HGNC:16846]	retained_intron	0.902786	0.999877	0.0144722	2587.79	3223.62	2790.63	2693.43	2679.66	3129.8	NO
ENSG00000146457	WTAP	WT1 associated protein [Source:HGNC Symbol;Acc:HGNC:16846]	protein_coding	0.902786	0.999877	0.0144722	2587.79	3223.62	2790.63	2693.43	2679.66	3129.8	NO
ENSG00000146457	WTAP	WT1 associated protein [Source:HGNC Symbol;Acc:HGNC:16846]	nonsense_mediated_decay	0.902786	0.999877	0.0144722	2587.79	3223.62	2790.63	2693.43	2679.66	3129.8	NO
ENSG00000146463	ZMYM4	zinc finger MYM-type containing 4 [Source:HGNC Symbol;Acc:HGNC:13055]	protein_coding	0.562112	0.999877	0.0708215	295.91	286.934	342.892	296.473	285.035	297.275	NO
ENSG00000146463	ZMYM4	zinc finger MYM-type containing 4 [Source:HGNC Symbol;Acc:HGNC:13055]	protein_coding_CDS_not_defined	0.562112	0.999877	0.0708215	295.91	286.934	342.892	296.473	285.035	297.275	NO
ENSG00000146476	ARMT1	acidic residue methyltransferase 1 [Source:HGNC Symbol;Acc:HGNC:17872]	protein_coding_CDS_not_defined	0.681049	0.999877	-0.0396955	773.255	778.593	804.518	779.408	843.055	800.607	NO
ENSG00000146476	ARMT1	acidic residue methyltransferase 1 [Source:HGNC Symbol;Acc:HGNC:17872]	protein_coding	0.681049	0.999877	-0.0396955	773.255	778.593	804.518	779.408	843.055	800.607	NO
ENSG00000146476	ARMT1	acidic residue methyltransferase 1 [Source:HGNC Symbol;Acc:HGNC:17872]	nonsense_mediated_decay	0.681049	0.999877	-0.0396955	773.255	778.593	804.518	779.408	843.055	800.607	NO
ENSG00000146530	VWDE	von Willebrand factor D and EGF domains [Source:HGNC Symbol;Acc:HGNC:21897]	retained_intron	0.904751	0.999877	-0.0705634	30.4748	62.0344	103.535	70.7333	79.8639	40.2653	NO
ENSG00000146530	VWDE	von Willebrand factor D and EGF domains [Source:HGNC Symbol;Acc:HGNC:21897]	nonsense_mediated_decay	0.904751	0.999877	-0.0705634	30.4748	62.0344	103.535	70.7333	79.8639	40.2653	NO
ENSG00000146530	VWDE	von Willebrand factor D and EGF domains [Source:HGNC Symbol;Acc:HGNC:21897]	protein_coding	0.904751	0.999877	-0.0705634	30.4748	62.0344	103.535	70.7333	79.8639	40.2653	NO
ENSG00000146540	C7orf50	chromosome 7 open reading frame 50 [Source:HGNC Symbol;Acc:HGNC:22421]	retained_intron	0.684433	0.999877	0.0756075	470.674	502.656	337.103	438.867	400.261	387.915	NO
ENSG00000146540	C7orf50	chromosome 7 open reading frame 50 [Source:HGNC Symbol;Acc:HGNC:22421]	protein_coding_CDS_not_defined	0.684433	0.999877	0.0756075	470.674	502.656	337.103	438.867	400.261	387.915	NO
ENSG00000146540	C7orf50	chromosome 7 open reading frame 50 [Source:HGNC Symbol;Acc:HGNC:22421]	protein_coding	0.684433	0.999877	0.0756075	470.674	502.656	337.103	438.867	400.261	387.915	NO
ENSG00000146556	WASH2P	WASP family homolog 2, pseudogene [Source:HGNC Symbol;Acc:HGNC:33145]	transcribed_unprocessed_pseudogene	0.368443	0.999877	-0.558221	9.11705	6.83691	20.0248	25.0903	18.2686	9.12608	NO
ENSG00000146574	CCZ1B	CCZ1 homolog B, vacuolar protein trafficking and biogenesis associated [Source:HGNC Symbol;Acc:HGNC:21717]	protein_coding_CDS_not_defined	0.709986	0.999877	-0.0382907	525.252	477.456	553.064	511.458	534.954	548.991	NO
ENSG00000146574	CCZ1B	CCZ1 homolog B, vacuolar protein trafficking and biogenesis associated [Source:HGNC Symbol;Acc:HGNC:21717]	nonsense_mediated_decay	0.709986	0.999877	-0.0382907	525.252	477.456	553.064	511.458	534.954	548.991	NO
ENSG00000146574	CCZ1B	CCZ1 homolog B, vacuolar protein trafficking and biogenesis associated [Source:HGNC Symbol;Acc:HGNC:21717]	protein_coding	0.709986	0.999877	-0.0382907	525.252	477.456	553.064	511.458	534.954	548.991	NO
ENSG00000146574	CCZ1B	CCZ1 homolog B, vacuolar protein trafficking and biogenesis associated [Source:HGNC Symbol;Acc:HGNC:21717]	retained_intron	0.709986	0.999877	-0.0382907	525.252	477.456	553.064	511.458	534.954	548.991	NO
ENSG00000146576	INTS15	integrator complex subunit 15 [Source:HGNC Symbol;Acc:HGNC:21702]	protein_coding	0.351725	0.999877	0.100019	568.524	577.878	598.106	541.306	524.026	562.548	NO
ENSG00000146576	INTS15	integrator complex subunit 15 [Source:HGNC Symbol;Acc:HGNC:21702]	retained_intron	0.351725	0.999877	0.100019	568.524	577.878	598.106	541.306	524.026	562.548	NO
ENSG00000146576	INTS15	integrator complex subunit 15 [Source:HGNC Symbol;Acc:HGNC:21702]	protein_coding_CDS_not_defined	0.351725	0.999877	0.100019	568.524	577.878	598.106	541.306	524.026	562.548	NO
ENSG00000146576	INTS15	integrator complex subunit 15 [Source:HGNC Symbol;Acc:HGNC:21702]	nonsense_mediated_decay	0.351725	0.999877	0.100019	568.524	577.878	598.106	541.306	524.026	562.548	NO
ENSG00000146587	RBAK	RB associated KRAB zinc finger [Source:HGNC Symbol;Acc:HGNC:17680]	protein_coding	0.253962	0.999877	-0.128566	817.823	843.568	883.405	948.001	925.769	907.404	NO
ENSG00000146587	RBAK	RB associated KRAB zinc finger [Source:HGNC Symbol;Acc:HGNC:17680]	retained_intron	0.253962	0.999877	-0.128566	817.823	843.568	883.405	948.001	925.769	907.404	NO
ENSG00000146592	CREB5	cAMP responsive element binding protein 5 [Source:HGNC Symbol;Acc:HGNC:16844]	protein_coding_CDS_not_defined	0.500128	0.999877	0.48094	4.95538	4.71146	7.13626	3.79905	5.88272	2.41042	NO
ENSG00000146592	CREB5	cAMP responsive element binding protein 5 [Source:HGNC Symbol;Acc:HGNC:16844]	retained_intron	0.500128	0.999877	0.48094	4.95538	4.71146	7.13626	3.79905	5.88272	2.41042	NO
ENSG00000146592	CREB5	cAMP responsive element binding protein 5 [Source:HGNC Symbol;Acc:HGNC:16844]	protein_coding	0.500128	0.999877	0.48094	4.95538	4.71146	7.13626	3.79905	5.88272	2.41042	NO
ENSG00000146670	CDCA5	cell division cycle associated 5 [Source:HGNC Symbol;Acc:HGNC:14626]	retained_intron	0.380165	0.999877	-0.0774961	1246.33	1153.43	1199.73	1249.02	1277.9	1269.58	NO
ENSG00000146670	CDCA5	cell division cycle associated 5 [Source:HGNC Symbol;Acc:HGNC:14626]	protein_coding	0.380165	0.999877	-0.0774961	1246.33	1153.43	1199.73	1249.02	1277.9	1269.58	NO
ENSG00000146670	CDCA5	cell division cycle associated 5 [Source:HGNC Symbol;Acc:HGNC:14626]	nonsense_mediated_decay	0.380165	0.999877	-0.0774961	1246.33	1153.43	1199.73	1249.02	1277.9	1269.58	NO
ENSG00000146700	SSC4D	scavenger receptor cysteine rich family member with 4 domains [Source:HGNC Symbol;Acc:HGNC:14461]	protein_coding	0.865009	0.999877	0.0516926	48.7763	58.3485	36.8709	37.367	41.1647	61.187	NO
ENSG00000146700	SSC4D	scavenger receptor cysteine rich family member with 4 domains [Source:HGNC Symbol;Acc:HGNC:14461]	protein_coding_CDS_not_defined	0.865009	0.999877	0.0516926	48.7763	58.3485	36.8709	37.367	41.1647	61.187	NO
ENSG00000146701	MDH2	malate dehydrogenase 2 [Source:HGNC Symbol;Acc:HGNC:6971]	protein_coding_CDS_not_defined	0.453932	0.999877	-0.114291	2341.79	3108.61	2208.78	2765.26	2693.23	2738.37	NO
ENSG00000146701	MDH2	malate dehydrogenase 2 [Source:HGNC Symbol;Acc:HGNC:6971]	protein_coding	0.453932	0.999877	-0.114291	2341.79	3108.61	2208.78	2765.26	2693.23	2738.37	NO
ENSG00000146701	MDH2	malate dehydrogenase 2 [Source:HGNC Symbol;Acc:HGNC:6971]	retained_intron	0.453932	0.999877	-0.114291	2341.79	3108.61	2208.78	2765.26	2693.23	2738.37	NO
ENSG00000146707	POMZP3	POM121 and ZP3 fusion [Source:HGNC Symbol;Acc:HGNC:9203]	protein_coding	0.383531	0.999877	0.169901	115.971	90.1544	97.7398	88.7258	90.5999	89.1297	NO
ENSG00000146707	POMZP3	POM121 and ZP3 fusion [Source:HGNC Symbol;Acc:HGNC:9203]	nonsense_mediated_decay	0.383531	0.999877	0.169901	115.971	90.1544	97.7398	88.7258	90.5999	89.1297	NO
ENSG00000146729	NIPSNAP2	nipsnap homolog 2 [Source:HGNC Symbol;Acc:HGNC:4179]	retained_intron	0.9495	0.999877	-0.00645303	563.995	583.497	581.342	625.205	553.58	560.239	NO
ENSG00000146729	NIPSNAP2	nipsnap homolog 2 [Source:HGNC Symbol;Acc:HGNC:4179]	nonsense_mediated_decay	0.9495	0.999877	-0.00645303	563.995	583.497	581.342	625.205	553.58	560.239	NO
ENSG00000146729	NIPSNAP2	nipsnap homolog 2 [Source:HGNC Symbol;Acc:HGNC:4179]	protein_coding_CDS_not_defined	0.9495	0.999877	-0.00645303	563.995	583.497	581.342	625.205	553.58	560.239	NO
ENSG00000146729	NIPSNAP2	nipsnap homolog 2 [Source:HGNC Symbol;Acc:HGNC:4179]	protein_coding	0.9495	0.999877	-0.00645303	563.995	583.497	581.342	625.205	553.58	560.239	NO
ENSG00000146731	CCT6A	chaperonin containing TCP1 subunit 6A [Source:HGNC Symbol;Acc:HGNC:1620]	retained_intron	0.654191	0.999877	-0.0382375	1905.88	2103.82	2129.45	2020.75	2120.03	2158.03	NO
ENSG00000146731	CCT6A	chaperonin containing TCP1 subunit 6A [Source:HGNC Symbol;Acc:HGNC:1620]	protein_coding_CDS_not_defined	0.654191	0.999877	-0.0382375	1905.88	2103.82	2129.45	2020.75	2120.03	2158.03	NO
ENSG00000146731	CCT6A	chaperonin containing TCP1 subunit 6A [Source:HGNC Symbol;Acc:HGNC:1620]	protein_coding	0.654191	0.999877	-0.0382375	1905.88	2103.82	2129.45	2020.75	2120.03	2158.03	NO
ENSG00000146733	PSPH	phosphoserine phosphatase [Source:HGNC Symbol;Acc:HGNC:9577]	retained_intron	0.408641	0.999877	-0.108727	280.664	375.911	302.426	344.497	326.101	356.21	NO
ENSG00000146733	PSPH	phosphoserine phosphatase [Source:HGNC Symbol;Acc:HGNC:9577]	protein_coding	0.408641	0.999877	-0.108727	280.664	375.911	302.426	344.497	326.101	356.21	NO
ENSG00000146733	PSPH	phosphoserine phosphatase [Source:HGNC Symbol;Acc:HGNC:9577]	protein_coding_CDS_not_defined	0.408641	0.999877	-0.108727	280.664	375.911	302.426	344.497	326.101	356.21	NO
ENSG00000146733	PSPH	phosphoserine phosphatase [Source:HGNC Symbol;Acc:HGNC:9577]	nonsense_mediated_decay	0.408641	0.999877	-0.108727	280.664	375.911	302.426	344.497	326.101	356.21	NO
ENSG00000146776	ATXN7L1	ataxin 7 like 1 [Source:HGNC Symbol;Acc:HGNC:22210]	retained_intron	0.787183	0.999877	-0.0771355	262.857	179.248	353.949	259.432	267.578	282.184	NO
ENSG00000146776	ATXN7L1	ataxin 7 like 1 [Source:HGNC Symbol;Acc:HGNC:22210]	protein_coding	0.787183	0.999877	-0.0771355	262.857	179.248	353.949	259.432	267.578	282.184	NO
ENSG00000146776	ATXN7L1	ataxin 7 like 1 [Source:HGNC Symbol;Acc:HGNC:22210]	nonsense_mediated_decay	0.787183	0.999877	-0.0771355	262.857	179.248	353.949	259.432	267.578	282.184	NO
ENSG00000146776	ATXN7L1	ataxin 7 like 1 [Source:HGNC Symbol;Acc:HGNC:22210]	protein_coding_CDS_not_defined	0.787183	0.999877	-0.0771355	262.857	179.248	353.949	259.432	267.578	282.184	NO
ENSG00000146826	TRAPPC14	trafficking protein particle complex subunit 14 [Source:HGNC Symbol;Acc:HGNC:25604]	nonsense_mediated_decay	0.447119	0.999877	0.175739	155.599	194.325	200.451	166.576	201.898	124.902	NO
ENSG00000146826	TRAPPC14	trafficking protein particle complex subunit 14 [Source:HGNC Symbol;Acc:HGNC:25604]	protein_coding	0.447119	0.999877	0.175739	155.599	194.325	200.451	166.576	201.898	124.902	NO
ENSG00000146826	TRAPPC14	trafficking protein particle complex subunit 14 [Source:HGNC Symbol;Acc:HGNC:25604]	retained_intron	0.447119	0.999877	0.175739	155.599	194.325	200.451	166.576	201.898	124.902	NO
ENSG00000146828	SLC12A9	solute carrier family 12 member 9 [Source:HGNC Symbol;Acc:HGNC:17435]	nonsense_mediated_decay	0.202096	0.999877	-0.279781	81.8134	61.1619	58.6144	71.4	81.9059	90.1069	NO
ENSG00000146828	SLC12A9	solute carrier family 12 member 9 [Source:HGNC Symbol;Acc:HGNC:17435]	retained_intron	0.202096	0.999877	-0.279781	81.8134	61.1619	58.6144	71.4	81.9059	90.1069	NO
ENSG00000146828	SLC12A9	solute carrier family 12 member 9 [Source:HGNC Symbol;Acc:HGNC:17435]	protein_coding_CDS_not_defined	0.202096	0.999877	-0.279781	81.8134	61.1619	58.6144	71.4	81.9059	90.1069	NO
ENSG00000146828	SLC12A9	solute carrier family 12 member 9 [Source:HGNC Symbol;Acc:HGNC:17435]	protein_coding	0.202096	0.999877	-0.279781	81.8134	61.1619	58.6144	71.4	81.9059	90.1069	NO
ENSG00000146830	GIGYF1	GRB10 interacting GYF protein 1 [Source:HGNC Symbol;Acc:HGNC:9126]	protein_coding_CDS_not_defined	0.245751	0.999877	0.292756	60.2265	46.7921	49.5228	48.7342	43.2356	35.7951	NO
ENSG00000146830	GIGYF1	GRB10 interacting GYF protein 1 [Source:HGNC Symbol;Acc:HGNC:9126]	protein_coding	0.245751	0.999877	0.292756	60.2265	46.7921	49.5228	48.7342	43.2356	35.7951	NO
ENSG00000146830	GIGYF1	GRB10 interacting GYF protein 1 [Source:HGNC Symbol;Acc:HGNC:9126]	retained_intron	0.245751	0.999877	0.292756	60.2265	46.7921	49.5228	48.7342	43.2356	35.7951	NO
ENSG00000146833	TRIM4	tripartite motif containing 4 [Source:HGNC Symbol;Acc:HGNC:16275]	retained_intron	0.679915	0.999877	-0.0451769	606.049	605.277	617.615	605.666	626.238	656.203	NO
ENSG00000146833	TRIM4	tripartite motif containing 4 [Source:HGNC Symbol;Acc:HGNC:16275]	protein_coding	0.679915	0.999877	-0.0451769	606.049	605.277	617.615	605.666	626.238	656.203	NO
ENSG00000146834	MEPCE	methylphosphate capping enzyme [Source:HGNC Symbol;Acc:HGNC:20247]	protein_coding	0.457162	0.999877	-0.0778906	1018.29	1295.22	1094.05	1216.07	1161	1201.81	NO
ENSG00000146834	MEPCE	methylphosphate capping enzyme [Source:HGNC Symbol;Acc:HGNC:20247]	protein_coding_CDS_not_defined	0.457162	0.999877	-0.0778906	1018.29	1295.22	1094.05	1216.07	1161	1201.81	NO
ENSG00000146842	TMEM209	transmembrane protein 209 [Source:HGNC Symbol;Acc:HGNC:21898]	retained_intron	0.51439	0.999877	0.0759939	450.451	508.159	388.304	423.302	439.922	407.467	NO
ENSG00000146842	TMEM209	transmembrane protein 209 [Source:HGNC Symbol;Acc:HGNC:21898]	protein_coding	0.51439	0.999877	0.0759939	450.451	508.159	388.304	423.302	439.922	407.467	NO
ENSG00000146856	AGBL3	AGBL carboxypeptidase 3 [Source:HGNC Symbol;Acc:HGNC:27981]	retained_intron	0.872101	0.999877	0.0405509	180.143	144.196	174.975	156.692	172.705	154.339	NO
ENSG00000146856	AGBL3	AGBL carboxypeptidase 3 [Source:HGNC Symbol;Acc:HGNC:27981]	protein_coding	0.872101	0.999877	0.0405509	180.143	144.196	174.975	156.692	172.705	154.339	NO
ENSG00000146856	AGBL3	AGBL carboxypeptidase 3 [Source:HGNC Symbol;Acc:HGNC:27981]	nonsense_mediated_decay	0.872101	0.999877	0.0405509	180.143	144.196	174.975	156.692	172.705	154.339	NO
ENSG00000146856	AGBL3	AGBL carboxypeptidase 3 [Source:HGNC Symbol;Acc:HGNC:27981]	protein_coding_CDS_not_defined	0.872101	0.999877	0.0405509	180.143	144.196	174.975	156.692	172.705	154.339	NO
ENSG00000146858	ZC3HAV1L	zinc finger CCCH-type containing, antiviral 1 like [Source:HGNC Symbol;Acc:HGNC:22423]	protein_coding	0.564971	0.999877	-0.0510113	1384.92	1591.43	1688.21	1613.84	1551.91	1651.94	NO
ENSG00000146859	TMEM140	transmembrane protein 140 [Source:HGNC Symbol;Acc:HGNC:21870]	protein_coding_CDS_not_defined	0.157801	0.999877	-0.199561	253.804	289.347	336.587	319.026	332.288	353.344	NO
ENSG00000146859	TMEM140	transmembrane protein 140 [Source:HGNC Symbol;Acc:HGNC:21870]	protein_coding	0.157801	0.999877	-0.199561	253.804	289.347	336.587	319.026	332.288	353.344	NO
ENSG00000146872	TLK2	tousled like kinase 2 [Source:HGNC Symbol;Acc:HGNC:11842]	nonsense_mediated_decay	0.448927	0.999877	-0.101646	287.008	264.403	288.617	284.154	311.992	305.309	NO
ENSG00000146872	TLK2	tousled like kinase 2 [Source:HGNC Symbol;Acc:HGNC:11842]	retained_intron	0.448927	0.999877	-0.101646	287.008	264.403	288.617	284.154	311.992	305.309	NO
ENSG00000146872	TLK2	tousled like kinase 2 [Source:HGNC Symbol;Acc:HGNC:11842]	protein_coding_CDS_not_defined	0.448927	0.999877	-0.101646	287.008	264.403	288.617	284.154	311.992	305.309	NO
ENSG00000146872	TLK2	tousled like kinase 2 [Source:HGNC Symbol;Acc:HGNC:11842]	protein_coding	0.448927	0.999877	-0.101646	287.008	264.403	288.617	284.154	311.992	305.309	NO
ENSG00000146904	EPHA1	EPH receptor A1 [Source:HGNC Symbol;Acc:HGNC:3385]	protein_coding_CDS_not_defined	0.762538	0.999877	0.138794	11.7614	6.86195	16.8275	9.93248	7.84298	12.9653	NO
ENSG00000146904	EPHA1	EPH receptor A1 [Source:HGNC Symbol;Acc:HGNC:3385]	retained_intron	0.762538	0.999877	0.138794	11.7614	6.86195	16.8275	9.93248	7.84298	12.9653	NO
ENSG00000146904	EPHA1	EPH receptor A1 [Source:HGNC Symbol;Acc:HGNC:3385]	protein_coding	0.762538	0.999877	0.138794	11.7614	6.86195	16.8275	9.93248	7.84298	12.9653	NO
ENSG00000146909	NOM1	nucleolar protein with MIF4G domain 1 [Source:HGNC Symbol;Acc:HGNC:13244]	protein_coding_CDS_not_defined	0.412113	0.999877	0.119032	230.703	225.758	228.729	199.239	227.284	205.271	NO
ENSG00000146909	NOM1	nucleolar protein with MIF4G domain 1 [Source:HGNC Symbol;Acc:HGNC:13244]	protein_coding	0.412113	0.999877	0.119032	230.703	225.758	228.729	199.239	227.284	205.271	NO
ENSG00000146909	NOM1	nucleolar protein with MIF4G domain 1 [Source:HGNC Symbol;Acc:HGNC:13244]	retained_intron	0.412113	0.999877	0.119032	230.703	225.758	228.729	199.239	227.284	205.271	NO
ENSG00000146910	CNPY1	canopy FGF signaling regulator 1 [Source:HGNC Symbol;Acc:HGNC:27786]	protein_coding	0.973692	0.999877	0.0310823	13.8727	87.6162	11.3369	18.1231	25.2597	28.7934	NO
ENSG00000146918	NCAPG2	non-SMC condensin II complex subunit G2 [Source:HGNC Symbol;Acc:HGNC:21904]	protein_coding_CDS_not_defined	0.639123	0.999877	-0.0409075	3364.13	2852.3	3122.65	3215.58	3096.76	3276.23	NO
ENSG00000146918	NCAPG2	non-SMC condensin II complex subunit G2 [Source:HGNC Symbol;Acc:HGNC:21904]	retained_intron	0.639123	0.999877	-0.0409075	3364.13	2852.3	3122.65	3215.58	3096.76	3276.23	NO
ENSG00000146918	NCAPG2	non-SMC condensin II complex subunit G2 [Source:HGNC Symbol;Acc:HGNC:21904]	protein_coding	0.639123	0.999877	-0.0409075	3364.13	2852.3	3122.65	3215.58	3096.76	3276.23	NO
ENSG00000146918	NCAPG2	non-SMC condensin II complex subunit G2 [Source:HGNC Symbol;Acc:HGNC:21904]	nonsense_mediated_decay	0.639123	0.999877	-0.0409075	3364.13	2852.3	3122.65	3215.58	3096.76	3276.23	NO
ENSG00000146955	RAB19	RAB19, member RAS oncogene family [Source:HGNC Symbol;Acc:HGNC:19982]	protein_coding	0.655345	0.999877	-0.181642	30.2532	24.172	21.2503	44.8483	17.7186	28.6421	NO
ENSG00000146963	LUC7L2	LUC7 like 2, pre-mRNA splicing factor [Source:HGNC Symbol;Acc:HGNC:21608]	protein_coding	0.753992	0.999877	-0.0281697	3039.41	3409.71	3276.96	3347.7	3303.77	3255.86	NO
ENSG00000146963	LUC7L2	LUC7 like 2, pre-mRNA splicing factor [Source:HGNC Symbol;Acc:HGNC:21608]	retained_intron	0.753992	0.999877	-0.0281697	3039.41	3409.71	3276.96	3347.7	3303.77	3255.86	NO
ENSG00000146963	LUC7L2	LUC7 like 2, pre-mRNA splicing factor [Source:HGNC Symbol;Acc:HGNC:21608]	protein_coding_CDS_not_defined	0.753992	0.999877	-0.0281697	3039.41	3409.71	3276.96	3347.7	3303.77	3255.86	NO
ENSG00000146963	LUC7L2	LUC7 like 2, pre-mRNA splicing factor [Source:HGNC Symbol;Acc:HGNC:21608]	nonsense_mediated_decay	0.753992	0.999877	-0.0281697	3039.41	3409.71	3276.96	3347.7	3303.77	3255.86	NO
ENSG00000147003	CLTRN	collectrin, amino acid transport regulator [Source:HGNC Symbol;Acc:HGNC:29437]	protein_coding	0.825483	0.999877	0.106715	21.5931	14.2555	11.5792	14.9207	14.0267	13.58	NO
ENSG00000147010	SH3KBP1	SH3 domain containing kinase binding protein 1 [Source:HGNC Symbol;Acc:HGNC:13867]	retained_intron	0.93211	0.999877	0.0324796	4268.13	1814.62	3681.65	2951.95	2938.12	3073.03	NO
ENSG00000147010	SH3KBP1	SH3 domain containing kinase binding protein 1 [Source:HGNC Symbol;Acc:HGNC:13867]	protein_coding	0.93211	0.999877	0.0324796	4268.13	1814.62	3681.65	2951.95	2938.12	3073.03	NO
ENSG00000147010	SH3KBP1	SH3 domain containing kinase binding protein 1 [Source:HGNC Symbol;Acc:HGNC:13867]	nonsense_mediated_decay	0.93211	0.999877	0.0324796	4268.13	1814.62	3681.65	2951.95	2938.12	3073.03	NO
ENSG00000147010	SH3KBP1	SH3 domain containing kinase binding protein 1 [Source:HGNC Symbol;Acc:HGNC:13867]	protein_coding_CDS_not_defined	0.93211	0.999877	0.0324796	4268.13	1814.62	3681.65	2951.95	2938.12	3073.03	NO
ENSG00000147044	CASK	calcium/calmodulin dependent serine protein kinase [Source:HGNC Symbol;Acc:HGNC:1497]	nonsense_mediated_decay	0.921429	0.999877	0.0232327	1192.72	1061.99	855.798	1100.68	781.273	1201.07	NO
ENSG00000147044	CASK	calcium/calmodulin dependent serine protein kinase [Source:HGNC Symbol;Acc:HGNC:1497]	protein_coding_CDS_not_defined	0.921429	0.999877	0.0232327	1192.72	1061.99	855.798	1100.68	781.273	1201.07	NO
ENSG00000147044	CASK	calcium/calmodulin dependent serine protein kinase [Source:HGNC Symbol;Acc:HGNC:1497]	protein_coding	0.921429	0.999877	0.0232327	1192.72	1061.99	855.798	1100.68	781.273	1201.07	NO
ENSG00000147044	CASK	calcium/calmodulin dependent serine protein kinase [Source:HGNC Symbol;Acc:HGNC:1497]	retained_intron	0.921429	0.999877	0.0232327	1192.72	1061.99	855.798	1100.68	781.273	1201.07	NO
ENSG00000147050	KDM6A	lysine demethylase 6A [Source:HGNC Symbol;Acc:HGNC:12637]	nonsense_mediated_decay	0.32758	0.999877	-0.0985438	1546.25	1378.93	1420.79	1523.67	1518.96	1606.71	NO
ENSG00000147050	KDM6A	lysine demethylase 6A [Source:HGNC Symbol;Acc:HGNC:12637]	protein_coding	0.32758	0.999877	-0.0985438	1546.25	1378.93	1420.79	1523.67	1518.96	1606.71	NO
ENSG00000147050	KDM6A	lysine demethylase 6A [Source:HGNC Symbol;Acc:HGNC:12637]	retained_intron	0.32758	0.999877	-0.0985438	1546.25	1378.93	1420.79	1523.67	1518.96	1606.71	NO
ENSG00000147065	MSN	moesin [Source:HGNC Symbol;Acc:HGNC:7373]	retained_intron	0.348161	0.999877	-0.0806578	2767.49	2275.19	2641.24	2704.78	2659.91	2733.82	NO
ENSG00000147065	MSN	moesin [Source:HGNC Symbol;Acc:HGNC:7373]	protein_coding	0.348161	0.999877	-0.0806578	2767.49	2275.19	2641.24	2704.78	2659.91	2733.82	NO
ENSG00000147065	MSN	moesin [Source:HGNC Symbol;Acc:HGNC:7373]	protein_coding_CDS_not_defined	0.348161	0.999877	-0.0806578	2767.49	2275.19	2641.24	2704.78	2659.91	2733.82	NO
ENSG00000147065	MSN	moesin [Source:HGNC Symbol;Acc:HGNC:7373]	nonsense_mediated_decay	0.348161	0.999877	-0.0806578	2767.49	2275.19	2641.24	2704.78	2659.91	2733.82	NO
ENSG00000147082	CCNB3	cyclin B3 [Source:HGNC Symbol;Acc:HGNC:18709]	protein_coding_CDS_not_defined	0.610008	0.999877	-0.606144	8.51157	36.7319	10.8413	7.47508	18.8887	86.2955	NO
ENSG00000147082	CCNB3	cyclin B3 [Source:HGNC Symbol;Acc:HGNC:18709]	retained_intron	0.610008	0.999877	-0.606144	8.51157	36.7319	10.8413	7.47508	18.8887	86.2955	NO
ENSG00000147082	CCNB3	cyclin B3 [Source:HGNC Symbol;Acc:HGNC:18709]	protein_coding	0.610008	0.999877	-0.606144	8.51157	36.7319	10.8413	7.47508	18.8887	86.2955	NO
ENSG00000147082	CCNB3	cyclin B3 [Source:HGNC Symbol;Acc:HGNC:18709]	nonsense_mediated_decay	0.610008	0.999877	-0.606144	8.51157	36.7319	10.8413	7.47508	18.8887	86.2955	NO
ENSG00000147099	HDAC8	histone deacetylase 8 [Source:HGNC Symbol;Acc:HGNC:13315]	nonsense_mediated_decay	0.530408	0.999877	-0.0764714	538.175	666.616	693.353	646.031	678.378	665.502	NO
ENSG00000147099	HDAC8	histone deacetylase 8 [Source:HGNC Symbol;Acc:HGNC:13315]	protein_coding_CDS_not_defined	0.530408	0.999877	-0.0764714	538.175	666.616	693.353	646.031	678.378	665.502	NO
ENSG00000147099	HDAC8	histone deacetylase 8 [Source:HGNC Symbol;Acc:HGNC:13315]	protein_coding	0.530408	0.999877	-0.0764714	538.175	666.616	693.353	646.031	678.378	665.502	NO
ENSG00000147099	HDAC8	histone deacetylase 8 [Source:HGNC Symbol;Acc:HGNC:13315]	retained_intron	0.530408	0.999877	-0.0764714	538.175	666.616	693.353	646.031	678.378	665.502	NO
ENSG00000147100	SLC16A2	solute carrier family 16 member 2 [Source:HGNC Symbol;Acc:HGNC:10923]	protein_coding	0.890266	0.999877	0.0430397	44.9677	34.02	35.4546	36.6734	36.8071	36.7079	NO
ENSG00000147100	SLC16A2	solute carrier family 16 member 2 [Source:HGNC Symbol;Acc:HGNC:10923]	nonsense_mediated_decay	0.890266	0.999877	0.0430397	44.9677	34.02	35.4546	36.6734	36.8071	36.7079	NO
ENSG00000147113	DIPK2B	divergent protein kinase domain 2B [Source:HGNC Symbol;Acc:HGNC:25866]	protein_coding	0.931739	0.999877	0.0282149	31.0592	25.7476	25.8456	37.6835	28.1799	18.2926	NO
ENSG00000147113	DIPK2B	divergent protein kinase domain 2B [Source:HGNC Symbol;Acc:HGNC:25866]	protein_coding_CDS_not_defined	0.931739	0.999877	0.0282149	31.0592	25.7476	25.8456	37.6835	28.1799	18.2926	NO
ENSG00000147118	ZNF182	zinc finger protein 182 [Source:HGNC Symbol;Acc:HGNC:13001]	protein_coding	0.278039	0.999877	-0.139007	269.103	357.066	300.97	332.651	330.702	351.163	NO
ENSG00000147119	CHST7	carbohydrate sulfotransferase 7 [Source:HGNC Symbol;Acc:HGNC:13817]	protein_coding	0.253698	0.999877	0.245777	92.12	103.971	105.055	84.622	95.5593	74.4272	NO
ENSG00000147121	KRBOX4	KRAB box domain containing 4 [Source:HGNC Symbol;Acc:HGNC:26007]	retained_intron	0.834152	0.999877	0.0386487	146.535	124.068	137.602	147.732	121.59	128.474	NO
ENSG00000147121	KRBOX4	KRAB box domain containing 4 [Source:HGNC Symbol;Acc:HGNC:26007]	protein_coding	0.834152	0.999877	0.0386487	146.535	124.068	137.602	147.732	121.59	128.474	NO
ENSG00000147123	NDUFB11	NADH:ubiquinone oxidoreductase subunit B11 [Source:HGNC Symbol;Acc:HGNC:20372]	protein_coding	0.889478	0.999877	-0.0120457	2996.97	2954.81	2570.3	2829.35	2783.45	2963.52	NO
ENSG00000147123	NDUFB11	NADH:ubiquinone oxidoreductase subunit B11 [Source:HGNC Symbol;Acc:HGNC:20372]	retained_intron	0.889478	0.999877	-0.0120457	2996.97	2954.81	2570.3	2829.35	2783.45	2963.52	NO
ENSG00000147123	NDUFB11	NADH:ubiquinone oxidoreductase subunit B11 [Source:HGNC Symbol;Acc:HGNC:20372]	nonsense_mediated_decay	0.889478	0.999877	-0.0120457	2996.97	2954.81	2570.3	2829.35	2783.45	2963.52	NO
ENSG00000147123	NDUFB11	NADH:ubiquinone oxidoreductase subunit B11 [Source:HGNC Symbol;Acc:HGNC:20372]	protein_coding_CDS_not_defined	0.889478	0.999877	-0.0120457	2996.97	2954.81	2570.3	2829.35	2783.45	2963.52	NO
ENSG00000147130	ZMYM3	zinc finger MYM-type containing 3 [Source:HGNC Symbol;Acc:HGNC:13054]	protein_coding	0.806356	0.999877	-0.0325407	2345.26	3164.04	2610.98	2635.66	2712.87	2899.43	NO
ENSG00000147130	ZMYM3	zinc finger MYM-type containing 3 [Source:HGNC Symbol;Acc:HGNC:13054]	protein_coding_CDS_not_defined	0.806356	0.999877	-0.0325407	2345.26	3164.04	2610.98	2635.66	2712.87	2899.43	NO
ENSG00000147138	GPR174	G protein-coupled receptor 174 [Source:HGNC Symbol;Acc:HGNC:30245]	protein_coding	0.718353	0.999877	-0.0818034	9463.64	15136.9	9453.79	11494.7	11650.6	11987.8	NO
ENSG00000147140	NONO	non-POU domain containing octamer binding [Source:HGNC Symbol;Acc:HGNC:7871]	protein_coding_CDS_not_defined	0.737218	0.999877	-0.0399074	26749.2	25365.3	22259	24024	25443.4	26845.7	NO
ENSG00000147140	NONO	non-POU domain containing octamer binding [Source:HGNC Symbol;Acc:HGNC:7871]	nonsense_mediated_decay	0.737218	0.999877	-0.0399074	26749.2	25365.3	22259	24024	25443.4	26845.7	NO
ENSG00000147140	NONO	non-POU domain containing octamer binding [Source:HGNC Symbol;Acc:HGNC:7871]	protein_coding	0.737218	0.999877	-0.0399074	26749.2	25365.3	22259	24024	25443.4	26845.7	NO
ENSG00000147140	NONO	non-POU domain containing octamer binding [Source:HGNC Symbol;Acc:HGNC:7871]	retained_intron	0.737218	0.999877	-0.0399074	26749.2	25365.3	22259	24024	25443.4	26845.7	NO
ENSG00000147144	CCDC120	coiled-coil domain containing 120 [Source:HGNC Symbol;Acc:HGNC:28910]	protein_coding	0.905134	0.999877	0.0160781	288.101	292.216	371.889	322.589	295.382	317.759	NO
ENSG00000147144	CCDC120	coiled-coil domain containing 120 [Source:HGNC Symbol;Acc:HGNC:28910]	retained_intron	0.905134	0.999877	0.0160781	288.101	292.216	371.889	322.589	295.382	317.759	NO
ENSG00000147145	LPAR4	lysophosphatidic acid receptor 4 [Source:HGNC Symbol;Acc:HGNC:4478]	protein_coding	0.491883	0.999877	-0.24683	21.7002	17.7865	28.7715	27.88	20.8582	32.2541	NO
ENSG00000147145	LPAR4	lysophosphatidic acid receptor 4 [Source:HGNC Symbol;Acc:HGNC:4478]	protein_coding_CDS_not_defined	0.491883	0.999877	-0.24683	21.7002	17.7865	28.7715	27.88	20.8582	32.2541	NO
ENSG00000147155	EBP	EBP cholestenol delta-isomerase [Source:HGNC Symbol;Acc:HGNC:3133]	protein_coding_CDS_not_defined	0.433629	0.999877	0.145669	1378.18	1501.18	984.213	1153.79	1131.66	1151.83	NO
ENSG00000147155	EBP	EBP cholestenol delta-isomerase [Source:HGNC Symbol;Acc:HGNC:3133]	protein_coding	0.433629	0.999877	0.145669	1378.18	1501.18	984.213	1153.79	1131.66	1151.83	NO
ENSG00000147162	OGT	O-linked N-acetylglucosamine (GlcNAc) transferase [Source:HGNC Symbol;Acc:HGNC:8127]	retained_intron	0.991673	0.999877	-0.000975553	823.052	807.437	722.25	788.544	765.741	796.524	NO
ENSG00000147162	OGT	O-linked N-acetylglucosamine (GlcNAc) transferase [Source:HGNC Symbol;Acc:HGNC:8127]	protein_coding	0.991673	0.999877	-0.000975553	823.052	807.437	722.25	788.544	765.741	796.524	NO
ENSG00000147162	OGT	O-linked N-acetylglucosamine (GlcNAc) transferase [Source:HGNC Symbol;Acc:HGNC:8127]	protein_coding_CDS_not_defined	0.991673	0.999877	-0.000975553	823.052	807.437	722.25	788.544	765.741	796.524	NO
ENSG00000147162	OGT	O-linked N-acetylglucosamine (GlcNAc) transferase [Source:HGNC Symbol;Acc:HGNC:8127]	nonsense_mediated_decay	0.991673	0.999877	-0.000975553	823.052	807.437	722.25	788.544	765.741	796.524	NO
ENSG00000147166	ITGB1BP2	integrin subunit beta 1 binding protein 2 [Source:HGNC Symbol;Acc:HGNC:6154]	protein_coding	0.485156	0.999877	-0.32806	13.7753	13.7136	9.78473	21.3738	10.9786	15.9414	NO
ENSG00000147166	ITGB1BP2	integrin subunit beta 1 binding protein 2 [Source:HGNC Symbol;Acc:HGNC:6154]	protein_coding_CDS_not_defined	0.485156	0.999877	-0.32806	13.7753	13.7136	9.78473	21.3738	10.9786	15.9414	NO
ENSG00000147174	GCNA	germ cell nuclear acidic peptidase [Source:HGNC Symbol;Acc:HGNC:15805]	protein_coding_CDS_not_defined	0.334441	0.999877	-0.396497	21.5038	20.5345	37.0067	32.1817	36.5668	32.183	NO
ENSG00000147174	GCNA	germ cell nuclear acidic peptidase [Source:HGNC Symbol;Acc:HGNC:15805]	protein_coding	0.334441	0.999877	-0.396497	21.5038	20.5345	37.0067	32.1817	36.5668	32.183	NO
ENSG00000147202	DIAPH2	diaphanous related formin 2 [Source:HGNC Symbol;Acc:HGNC:2877]	protein_coding	0.926133	0.999877	-0.0135198	550.078	666.319	712.78	630.35	584.592	729.204	NO
ENSG00000147206	NXF3	nuclear RNA export factor 3 [Source:HGNC Symbol;Acc:HGNC:8073]	retained_intron	0.75038	0.999877	-0.217864	3.07762	5.90387	4.61689	3.86237	4.87459	7.36547	NO
ENSG00000147206	NXF3	nuclear RNA export factor 3 [Source:HGNC Symbol;Acc:HGNC:8073]	protein_coding	0.75038	0.999877	-0.217864	3.07762	5.90387	4.61689	3.86237	4.87459	7.36547	NO
ENSG00000147224	PRPS1	phosphoribosyl pyrophosphate synthetase 1 [Source:HGNC Symbol;Acc:HGNC:9462]	nonsense_mediated_decay	0.676302	0.999877	-0.0419197	759.927	741.916	729.342	784.821	772.102	740.448	NO
ENSG00000147224	PRPS1	phosphoribosyl pyrophosphate synthetase 1 [Source:HGNC Symbol;Acc:HGNC:9462]	protein_coding	0.676302	0.999877	-0.0419197	759.927	741.916	729.342	784.821	772.102	740.448	NO
ENSG00000147224	PRPS1	phosphoribosyl pyrophosphate synthetase 1 [Source:HGNC Symbol;Acc:HGNC:9462]	retained_intron	0.676302	0.999877	-0.0419197	759.927	741.916	729.342	784.821	772.102	740.448	NO
ENSG00000147224	PRPS1	phosphoribosyl pyrophosphate synthetase 1 [Source:HGNC Symbol;Acc:HGNC:9462]	protein_coding_CDS_not_defined	0.676302	0.999877	-0.0419197	759.927	741.916	729.342	784.821	772.102	740.448	NO
ENSG00000147231	RADX	RPA1 related single stranded DNA binding protein, X-linked [Source:HGNC Symbol;Acc:HGNC:25486]	protein_coding	0.420015	0.999877	-0.763774	822.036	110.755	766.771	736.647	711.497	654.359	NO
ENSG00000147231	RADX	RPA1 related single stranded DNA binding protein, X-linked [Source:HGNC Symbol;Acc:HGNC:25486]	nonsense_mediated_decay	0.420015	0.999877	-0.763774	822.036	110.755	766.771	736.647	711.497	654.359	NO
ENSG00000147231	RADX	RPA1 related single stranded DNA binding protein, X-linked [Source:HGNC Symbol;Acc:HGNC:25486]	protein_coding_CDS_not_defined	0.420015	0.999877	-0.763774	822.036	110.755	766.771	736.647	711.497	654.359	NO
ENSG00000147234	FRMPD3	FERM and PDZ domain containing 3 [Source:HGNC Symbol;Acc:HGNC:29382]	protein_coding_CDS_not_defined	0.86995	0.999877	-0.0725776	35.1678	31.6643	28.7155	38.0509	27.9374	35.0536	NO
ENSG00000147234	FRMPD3	FERM and PDZ domain containing 3 [Source:HGNC Symbol;Acc:HGNC:29382]	protein_coding	0.86995	0.999877	-0.0725776	35.1678	31.6643	28.7155	38.0509	27.9374	35.0536	NO
ENSG00000147234	FRMPD3	FERM and PDZ domain containing 3 [Source:HGNC Symbol;Acc:HGNC:29382]	nonsense_mediated_decay	0.86995	0.999877	-0.0725776	35.1678	31.6643	28.7155	38.0509	27.9374	35.0536	NO
ENSG00000147251	DOCK11	dedicator of cytokinesis 11 [Source:HGNC Symbol;Acc:HGNC:23483]	protein_coding	0.383735	0.999877	-0.0771136	1698.68	1525.53	1402.33	1561.55	1633.27	1672.77	NO
ENSG00000147255	IGSF1	immunoglobulin superfamily member 1 [Source:HGNC Symbol;Acc:HGNC:5948]	protein_coding	0.690528	0.999877	0.213928	17.3106	26.5793	16.4187	28.0857	16.7744	10.0909	NO
ENSG00000147255	IGSF1	immunoglobulin superfamily member 1 [Source:HGNC Symbol;Acc:HGNC:5948]	protein_coding_CDS_not_defined	0.690528	0.999877	0.213928	17.3106	26.5793	16.4187	28.0857	16.7744	10.0909	NO
ENSG00000147255	IGSF1	immunoglobulin superfamily member 1 [Source:HGNC Symbol;Acc:HGNC:5948]	retained_intron	0.690528	0.999877	0.213928	17.3106	26.5793	16.4187	28.0857	16.7744	10.0909	NO
ENSG00000147274	RBMX	RNA binding motif protein X-linked [Source:HGNC Symbol;Acc:HGNC:9910]	protein_coding	0.398898	0.999877	0.0788112	9142.28	10786.5	9541.22	9032.76	9081.56	9735.99	NO
ENSG00000147274	RBMX	RNA binding motif protein X-linked [Source:HGNC Symbol;Acc:HGNC:9910]	retained_intron	0.398898	0.999877	0.0788112	9142.28	10786.5	9541.22	9032.76	9081.56	9735.99	NO
ENSG00000147274	RBMX	RNA binding motif protein X-linked [Source:HGNC Symbol;Acc:HGNC:9910]	nonsense_mediated_decay	0.398898	0.999877	0.0788112	9142.28	10786.5	9541.22	9032.76	9081.56	9735.99	NO
ENSG00000147274	RBMX	RNA binding motif protein X-linked [Source:HGNC Symbol;Acc:HGNC:9910]	protein_coding_CDS_not_defined	0.398898	0.999877	0.0788112	9142.28	10786.5	9541.22	9032.76	9081.56	9735.99	NO
ENSG00000147316	MCPH1	microcephalin 1 [Source:HGNC Symbol;Acc:HGNC:6954]	retained_intron	0.770629	0.999877	0.0400188	195.05	209.352	186.05	181.486	200.472	192.097	NO
ENSG00000147316	MCPH1	microcephalin 1 [Source:HGNC Symbol;Acc:HGNC:6954]	protein_coding	0.770629	0.999877	0.0400188	195.05	209.352	186.05	181.486	200.472	192.097	NO
ENSG00000147316	MCPH1	microcephalin 1 [Source:HGNC Symbol;Acc:HGNC:6954]	protein_coding_CDS_not_defined	0.770629	0.999877	0.0400188	195.05	209.352	186.05	181.486	200.472	192.097	NO
ENSG00000147316	MCPH1	microcephalin 1 [Source:HGNC Symbol;Acc:HGNC:6954]	nonsense_mediated_decay	0.770629	0.999877	0.0400188	195.05	209.352	186.05	181.486	200.472	192.097	NO
ENSG00000147324	MFHAS1	multifunctional ROCO family signaling regulator 1 [Source:HGNC Symbol;Acc:HGNC:16982]	protein_coding_CDS_not_defined	0.273058	0.999877	-0.146507	192.528	234.944	176.063	227.007	216.104	220.329	NO
ENSG00000147324	MFHAS1	multifunctional ROCO family signaling regulator 1 [Source:HGNC Symbol;Acc:HGNC:16982]	protein_coding	0.273058	0.999877	-0.146507	192.528	234.944	176.063	227.007	216.104	220.329	NO
ENSG00000147364	FBXO25	F-box protein 25 [Source:HGNC Symbol;Acc:HGNC:13596]	protein_coding	0.998629	0.999877	0.000449587	708.64	491.368	463.046	643.27	585.646	427.586	NO
ENSG00000147364	FBXO25	F-box protein 25 [Source:HGNC Symbol;Acc:HGNC:13596]	protein_coding_CDS_not_defined	0.998629	0.999877	0.000449587	708.64	491.368	463.046	643.27	585.646	427.586	NO
ENSG00000147364	FBXO25	F-box protein 25 [Source:HGNC Symbol;Acc:HGNC:13596]	retained_intron	0.998629	0.999877	0.000449587	708.64	491.368	463.046	643.27	585.646	427.586	NO
ENSG00000147364	FBXO25	F-box protein 25 [Source:HGNC Symbol;Acc:HGNC:13596]	nonsense_mediated_decay	0.998629	0.999877	0.000449587	708.64	491.368	463.046	643.27	585.646	427.586	NO
ENSG00000147383	NSDHL	NAD(P) dependent steroid dehydrogenase-like [Source:HGNC Symbol;Acc:HGNC:13398]	protein_coding	0.200293	0.999877	0.182697	726.671	598.426	524.775	527.648	570.254	518.538	NO
ENSG00000147394	ZNF185	zinc finger protein 185 with LIM domain [Source:HGNC Symbol;Acc:HGNC:12976]	protein_coding	0.1932	0.999877	-0.463818	46.0853	43.645	94.0645	77.6534	84.0174	76.7385	NO
ENSG00000147394	ZNF185	zinc finger protein 185 with LIM domain [Source:HGNC Symbol;Acc:HGNC:12976]	nonsense_mediated_decay	0.1932	0.999877	-0.463818	46.0853	43.645	94.0645	77.6534	84.0174	76.7385	NO
ENSG00000147400	CETN2	centrin 2 [Source:HGNC Symbol;Acc:HGNC:1867]	protein_coding	0.671976	0.999877	0.0459033	531.883	589.956	516.363	528.325	533.064	522.9	NO
ENSG00000147400	CETN2	centrin 2 [Source:HGNC Symbol;Acc:HGNC:1867]	protein_coding_CDS_not_defined	0.671976	0.999877	0.0459033	531.883	589.956	516.363	528.325	533.064	522.9	NO
ENSG00000147403	RPL10	ribosomal protein L10 [Source:HGNC Symbol;Acc:HGNC:10298]	retained_intron	0.598722	0.999877	-0.077449	28159.4	31680.2	22728.7	27162.9	29030.3	30206.7	NO
ENSG00000147403	RPL10	ribosomal protein L10 [Source:HGNC Symbol;Acc:HGNC:10298]	protein_coding	0.598722	0.999877	-0.077449	28159.4	31680.2	22728.7	27162.9	29030.3	30206.7	NO
ENSG00000147403	RPL10	ribosomal protein L10 [Source:HGNC Symbol;Acc:HGNC:10298]	protein_coding_CDS_not_defined	0.598722	0.999877	-0.077449	28159.4	31680.2	22728.7	27162.9	29030.3	30206.7	NO
ENSG00000147408	CSGALNACT1	chondroitin sulfate N-acetylgalactosaminyltransferase 1 [Source:HGNC Symbol;Acc:HGNC:24290]	protein_coding_CDS_not_defined	0.480329	0.999877	-0.654743	26.1927	2.46611	10.0902	12.8766	17.2029	13.3161	NO
ENSG00000147408	CSGALNACT1	chondroitin sulfate N-acetylgalactosaminyltransferase 1 [Source:HGNC Symbol;Acc:HGNC:24290]	nonsense_mediated_decay	0.480329	0.999877	-0.654743	26.1927	2.46611	10.0902	12.8766	17.2029	13.3161	NO
ENSG00000147408	CSGALNACT1	chondroitin sulfate N-acetylgalactosaminyltransferase 1 [Source:HGNC Symbol;Acc:HGNC:24290]	protein_coding	0.480329	0.999877	-0.654743	26.1927	2.46611	10.0902	12.8766	17.2029	13.3161	NO
ENSG00000147416	ATP6V1B2	ATPase H+ transporting V1 subunit B2 [Source:HGNC Symbol;Acc:HGNC:854]	protein_coding	0.635335	0.999877	0.0699262	985.466	697.77	883.982	813.494	793.337	814.339	NO
ENSG00000147416	ATP6V1B2	ATPase H+ transporting V1 subunit B2 [Source:HGNC Symbol;Acc:HGNC:854]	nonsense_mediated_decay	0.635335	0.999877	0.0699262	985.466	697.77	883.982	813.494	793.337	814.339	NO
ENSG00000147416	ATP6V1B2	ATPase H+ transporting V1 subunit B2 [Source:HGNC Symbol;Acc:HGNC:854]	retained_intron	0.635335	0.999877	0.0699262	985.466	697.77	883.982	813.494	793.337	814.339	NO
ENSG00000147419	CCDC25	coiled-coil domain containing 25 [Source:HGNC Symbol;Acc:HGNC:25591]	nonsense_mediated_decay	0.307963	0.999877	-0.191841	448.471	601.008	395.102	509.089	534.032	583.986	NO
ENSG00000147419	CCDC25	coiled-coil domain containing 25 [Source:HGNC Symbol;Acc:HGNC:25591]	protein_coding	0.307963	0.999877	-0.191841	448.471	601.008	395.102	509.089	534.032	583.986	NO
ENSG00000147419	CCDC25	coiled-coil domain containing 25 [Source:HGNC Symbol;Acc:HGNC:25591]	retained_intron	0.307963	0.999877	-0.191841	448.471	601.008	395.102	509.089	534.032	583.986	NO
ENSG00000147421	HMBOX1	homeobox containing 1 [Source:HGNC Symbol;Acc:HGNC:26137]	retained_intron	0.801621	0.999877	-0.0400792	1347.03	1251.63	1762.94	1467.11	1582.53	1391.52	NO
ENSG00000147421	HMBOX1	homeobox containing 1 [Source:HGNC Symbol;Acc:HGNC:26137]	protein_coding_CDS_not_defined	0.801621	0.999877	-0.0400792	1347.03	1251.63	1762.94	1467.11	1582.53	1391.52	NO
ENSG00000147421	HMBOX1	homeobox containing 1 [Source:HGNC Symbol;Acc:HGNC:26137]	nonsense_mediated_decay	0.801621	0.999877	-0.0400792	1347.03	1251.63	1762.94	1467.11	1582.53	1391.52	NO
ENSG00000147421	HMBOX1	homeobox containing 1 [Source:HGNC Symbol;Acc:HGNC:26137]	protein_coding	0.801621	0.999877	-0.0400792	1347.03	1251.63	1762.94	1467.11	1582.53	1391.52	NO
ENSG00000147437	GNRH1	gonadotropin releasing hormone 1 [Source:HGNC Symbol;Acc:HGNC:4419]	protein_coding	0.487508	0.999877	-0.515223	9.52813	8.1569	27.4179	21.5751	9.22591	32.4553	NO
ENSG00000147439	BIN3	bridging integrator 3 [Source:HGNC Symbol;Acc:HGNC:1054]	protein_coding	0.557004	0.999877	-0.103124	201.225	185.241	193.037	218.677	191.096	213.483	NO
ENSG00000147439	BIN3	bridging integrator 3 [Source:HGNC Symbol;Acc:HGNC:1054]	nonsense_mediated_decay	0.557004	0.999877	-0.103124	201.225	185.241	193.037	218.677	191.096	213.483	NO
ENSG00000147439	BIN3	bridging integrator 3 [Source:HGNC Symbol;Acc:HGNC:1054]	protein_coding_CDS_not_defined	0.557004	0.999877	-0.103124	201.225	185.241	193.037	218.677	191.096	213.483	NO
ENSG00000147439	BIN3	bridging integrator 3 [Source:HGNC Symbol;Acc:HGNC:1054]	retained_intron	0.557004	0.999877	-0.103124	201.225	185.241	193.037	218.677	191.096	213.483	NO
ENSG00000147443	DOK2	docking protein 2 [Source:HGNC Symbol;Acc:HGNC:2991]	protein_coding	0.364528	0.999877	0.151299	129.494	167.81	166.107	142.127	145.938	126.919	NO
ENSG00000147443	DOK2	docking protein 2 [Source:HGNC Symbol;Acc:HGNC:2991]	nonsense_mediated_decay	0.364528	0.999877	0.151299	129.494	167.81	166.107	142.127	145.938	126.919	NO
ENSG00000147443	DOK2	docking protein 2 [Source:HGNC Symbol;Acc:HGNC:2991]	retained_intron	0.364528	0.999877	0.151299	129.494	167.81	166.107	142.127	145.938	126.919	NO
ENSG00000147454	SLC25A37	solute carrier family 25 member 37 [Source:HGNC Symbol;Acc:HGNC:29786]	protein_coding_CDS_not_defined	0.421064	0.999877	0.110712	255.581	202.264	219.969	201.013	205.197	218.883	NO
ENSG00000147454	SLC25A37	solute carrier family 25 member 37 [Source:HGNC Symbol;Acc:HGNC:29786]	protein_coding	0.421064	0.999877	0.110712	255.581	202.264	219.969	201.013	205.197	218.883	NO
ENSG00000147454	SLC25A37	solute carrier family 25 member 37 [Source:HGNC Symbol;Acc:HGNC:29786]	retained_intron	0.421064	0.999877	0.110712	255.581	202.264	219.969	201.013	205.197	218.883	NO
ENSG00000147454	SLC25A37	solute carrier family 25 member 37 [Source:HGNC Symbol;Acc:HGNC:29786]	nonsense_mediated_decay	0.421064	0.999877	0.110712	255.581	202.264	219.969	201.013	205.197	218.883	NO
ENSG00000147457	CHMP7	charged multivesicular body protein 7 [Source:HGNC Symbol;Acc:HGNC:28439]	retained_intron	0.961467	0.999877	-0.00528281	858.919	769.042	808.621	879.782	793.073	773.985	NO
ENSG00000147457	CHMP7	charged multivesicular body protein 7 [Source:HGNC Symbol;Acc:HGNC:28439]	protein_coding	0.961467	0.999877	-0.00528281	858.919	769.042	808.621	879.782	793.073	773.985	NO
ENSG00000147457	CHMP7	charged multivesicular body protein 7 [Source:HGNC Symbol;Acc:HGNC:28439]	nonsense_mediated_decay	0.961467	0.999877	-0.00528281	858.919	769.042	808.621	879.782	793.073	773.985	NO
ENSG00000147457	CHMP7	charged multivesicular body protein 7 [Source:HGNC Symbol;Acc:HGNC:28439]	protein_coding_CDS_not_defined	0.961467	0.999877	-0.00528281	858.919	769.042	808.621	879.782	793.073	773.985	NO
ENSG00000147465	STAR	steroidogenic acute regulatory protein [Source:HGNC Symbol;Acc:HGNC:11359]	retained_intron	0.786342	0.999877	-0.151317	13.4281	27.0145	12.8633	27.0239	24.0674	9.87411	NO
ENSG00000147465	STAR	steroidogenic acute regulatory protein [Source:HGNC Symbol;Acc:HGNC:11359]	protein_coding	0.786342	0.999877	-0.151317	13.4281	27.0145	12.8633	27.0239	24.0674	9.87411	NO
ENSG00000147471	PLPBP	pyridoxal phosphate binding protein [Source:HGNC Symbol;Acc:HGNC:9457]	nonsense_mediated_decay	0.795127	0.999877	-0.027606	469.967	464.536	395.973	452.405	444.592	455.225	NO
ENSG00000147471	PLPBP	pyridoxal phosphate binding protein [Source:HGNC Symbol;Acc:HGNC:9457]	retained_intron	0.795127	0.999877	-0.027606	469.967	464.536	395.973	452.405	444.592	455.225	NO
ENSG00000147471	PLPBP	pyridoxal phosphate binding protein [Source:HGNC Symbol;Acc:HGNC:9457]	protein_coding	0.795127	0.999877	-0.027606	469.967	464.536	395.973	452.405	444.592	455.225	NO
ENSG00000147475	ERLIN2	ER lipid raft associated 2 [Source:HGNC Symbol;Acc:HGNC:1356]	protein_coding	0.289457	0.999877	0.225864	381.627	534.122	426.486	321.717	361.524	467.028	NO
ENSG00000147475	ERLIN2	ER lipid raft associated 2 [Source:HGNC Symbol;Acc:HGNC:1356]	retained_intron	0.289457	0.999877	0.225864	381.627	534.122	426.486	321.717	361.524	467.028	NO
ENSG00000147475	ERLIN2	ER lipid raft associated 2 [Source:HGNC Symbol;Acc:HGNC:1356]	protein_coding_CDS_not_defined	0.289457	0.999877	0.225864	381.627	534.122	426.486	321.717	361.524	467.028	NO
ENSG00000147481	SNTG1	syntrophin gamma 1 [Source:HGNC Symbol;Acc:HGNC:13740]	nonsense_mediated_decay	0.77058	0.999877	0.156917	46.5034	32.5078	22.9571	54.5047	23.9294	19.0433	NO
ENSG00000147481	SNTG1	syntrophin gamma 1 [Source:HGNC Symbol;Acc:HGNC:13740]	protein_coding_CDS_not_defined	0.77058	0.999877	0.156917	46.5034	32.5078	22.9571	54.5047	23.9294	19.0433	NO
ENSG00000147481	SNTG1	syntrophin gamma 1 [Source:HGNC Symbol;Acc:HGNC:13740]	protein_coding	0.77058	0.999877	0.156917	46.5034	32.5078	22.9571	54.5047	23.9294	19.0433	NO
ENSG00000147488	ST18	ST18 C2H2C-type zinc finger transcription factor [Source:HGNC Symbol;Acc:HGNC:18695]	protein_coding	0.536282	0.999877	-0.591694	8.90324	0.554271	4.06934	6.08042	5.5038	3.42424	NO
ENSG00000147488	ST18	ST18 C2H2C-type zinc finger transcription factor [Source:HGNC Symbol;Acc:HGNC:18695]	retained_intron	0.536282	0.999877	-0.591694	8.90324	0.554271	4.06934	6.08042	5.5038	3.42424	NO
ENSG00000147488	ST18	ST18 C2H2C-type zinc finger transcription factor [Source:HGNC Symbol;Acc:HGNC:18695]	protein_coding_CDS_not_defined	0.536282	0.999877	-0.591694	8.90324	0.554271	4.06934	6.08042	5.5038	3.42424	NO
ENSG00000147488	ST18	ST18 C2H2C-type zinc finger transcription factor [Source:HGNC Symbol;Acc:HGNC:18695]	nonsense_mediated_decay	0.536282	0.999877	-0.591694	8.90324	0.554271	4.06934	6.08042	5.5038	3.42424	NO
ENSG00000147509	RGS20	regulator of G protein signaling 20 [Source:HGNC Symbol;Acc:HGNC:14600]	nonsense_mediated_decay	0.358747	0.999877	-0.66115	13.8519	10.1399	6.38235	11.2353	11.224	29.7059	NO
ENSG00000147509	RGS20	regulator of G protein signaling 20 [Source:HGNC Symbol;Acc:HGNC:14600]	protein_coding	0.358747	0.999877	-0.66115	13.8519	10.1399	6.38235	11.2353	11.224	29.7059	NO
ENSG00000147509	RGS20	regulator of G protein signaling 20 [Source:HGNC Symbol;Acc:HGNC:14600]	protein_coding_CDS_not_defined	0.358747	0.999877	-0.66115	13.8519	10.1399	6.38235	11.2353	11.224	29.7059	NO
ENSG00000147526	TACC1	transforming acidic coiled-coil containing protein 1 [Source:HGNC Symbol;Acc:HGNC:11522]	protein_coding_CDS_not_defined	0.416091	0.999877	-0.0976277	918.445	698.566	852.193	848.675	897.323	879.696	NO
ENSG00000147526	TACC1	transforming acidic coiled-coil containing protein 1 [Source:HGNC Symbol;Acc:HGNC:11522]	protein_coding	0.416091	0.999877	-0.0976277	918.445	698.566	852.193	848.675	897.323	879.696	NO
ENSG00000147526	TACC1	transforming acidic coiled-coil containing protein 1 [Source:HGNC Symbol;Acc:HGNC:11522]	retained_intron	0.416091	0.999877	-0.0976277	918.445	698.566	852.193	848.675	897.323	879.696	NO
ENSG00000147535	PLPP5	phospholipid phosphatase 5 [Source:HGNC Symbol;Acc:HGNC:25026]	nonsense_mediated_decay	0.376465	0.999877	-0.125913	216.863	239.648	249.949	256.888	274.907	239.124	NO
ENSG00000147535	PLPP5	phospholipid phosphatase 5 [Source:HGNC Symbol;Acc:HGNC:25026]	protein_coding_CDS_not_defined	0.376465	0.999877	-0.125913	216.863	239.648	249.949	256.888	274.907	239.124	NO
ENSG00000147535	PLPP5	phospholipid phosphatase 5 [Source:HGNC Symbol;Acc:HGNC:25026]	retained_intron	0.376465	0.999877	-0.125913	216.863	239.648	249.949	256.888	274.907	239.124	NO
ENSG00000147535	PLPP5	phospholipid phosphatase 5 [Source:HGNC Symbol;Acc:HGNC:25026]	protein_coding	0.376465	0.999877	-0.125913	216.863	239.648	249.949	256.888	274.907	239.124	NO
ENSG00000147536	GINS4	GINS complex subunit 4 [Source:HGNC Symbol;Acc:HGNC:28226]	nonsense_mediated_decay	0.970713	0.999877	-0.00503643	477.323	485.11	438.829	457.603	430.63	521.081	NO
ENSG00000147536	GINS4	GINS complex subunit 4 [Source:HGNC Symbol;Acc:HGNC:28226]	retained_intron	0.970713	0.999877	-0.00503643	477.323	485.11	438.829	457.603	430.63	521.081	NO
ENSG00000147536	GINS4	GINS complex subunit 4 [Source:HGNC Symbol;Acc:HGNC:28226]	protein_coding	0.970713	0.999877	-0.00503643	477.323	485.11	438.829	457.603	430.63	521.081	NO
ENSG00000147548	NSD3	nuclear receptor binding SET domain protein 3 [Source:HGNC Symbol;Acc:HGNC:12767]	protein_coding_CDS_not_defined	0.150165	0.999877	-0.134254	1838.4	1577.32	1841.45	1902.01	1901.46	1952.08	NO
ENSG00000147548	NSD3	nuclear receptor binding SET domain protein 3 [Source:HGNC Symbol;Acc:HGNC:12767]	protein_coding	0.150165	0.999877	-0.134254	1838.4	1577.32	1841.45	1902.01	1901.46	1952.08	NO
ENSG00000147548	NSD3	nuclear receptor binding SET domain protein 3 [Source:HGNC Symbol;Acc:HGNC:12767]	retained_intron	0.150165	0.999877	-0.134254	1838.4	1577.32	1841.45	1902.01	1901.46	1952.08	NO
ENSG00000147586	MRPS28	mitochondrial ribosomal protein S28 [Source:HGNC Symbol;Acc:HGNC:14513]	protein_coding	0.440212	0.999877	0.109007	222.299	228.677	179.343	173.543	199.771	209.521	NO
ENSG00000147586	MRPS28	mitochondrial ribosomal protein S28 [Source:HGNC Symbol;Acc:HGNC:14513]	protein_coding_CDS_not_defined	0.440212	0.999877	0.109007	222.299	228.677	179.343	173.543	199.771	209.521	NO
ENSG00000147588	PMP2	peripheral myelin protein 2 [Source:HGNC Symbol;Acc:HGNC:9117]	protein_coding	0.334494	0.999877	-0.715168	1.21025	4.01795	3.03195	5.00474	5.20489	3.34496	NO
ENSG00000147592	LACTB2	lactamase beta 2 [Source:HGNC Symbol;Acc:HGNC:18512]	protein_coding	0.420014	0.999877	0.173168	88.6882	84.8855	125.978	92.1894	76.7073	93.3927	NO
ENSG00000147592	LACTB2	lactamase beta 2 [Source:HGNC Symbol;Acc:HGNC:18512]	retained_intron	0.420014	0.999877	0.173168	88.6882	84.8855	125.978	92.1894	76.7073	93.3927	NO
ENSG00000147592	LACTB2	lactamase beta 2 [Source:HGNC Symbol;Acc:HGNC:18512]	protein_coding_CDS_not_defined	0.420014	0.999877	0.173168	88.6882	84.8855	125.978	92.1894	76.7073	93.3927	NO
ENSG00000147596	PRDM14	PR/SET domain 14 [Source:HGNC Symbol;Acc:HGNC:14001]	protein_coding	0.77068	0.999877	-0.178263	3.62006	8.22609	4.7166	9.14419	5.17632	4.46324	NO
ENSG00000147601	TERF1	telomeric repeat binding factor 1 [Source:HGNC Symbol;Acc:HGNC:11728]	protein_coding_CDS_not_defined	0.296871	0.999877	0.0914558	2089.07	2138.3	1953.33	1967.45	1934	1895.94	NO
ENSG00000147601	TERF1	telomeric repeat binding factor 1 [Source:HGNC Symbol;Acc:HGNC:11728]	nonsense_mediated_decay	0.296871	0.999877	0.0914558	2089.07	2138.3	1953.33	1967.45	1934	1895.94	NO
ENSG00000147601	TERF1	telomeric repeat binding factor 1 [Source:HGNC Symbol;Acc:HGNC:11728]	protein_coding	0.296871	0.999877	0.0914558	2089.07	2138.3	1953.33	1967.45	1934	1895.94	NO
ENSG00000147601	TERF1	telomeric repeat binding factor 1 [Source:HGNC Symbol;Acc:HGNC:11728]	retained_intron	0.296871	0.999877	0.0914558	2089.07	2138.3	1953.33	1967.45	1934	1895.94	NO
ENSG00000147604	RPL7	ribosomal protein L7 [Source:HGNC Symbol;Acc:HGNC:10363]	protein_coding_CDS_not_defined	0.990618	0.999877	0.00198705	11646	15048.9	10195.7	11713.9	11917.3	12747.5	NO
ENSG00000147604	RPL7	ribosomal protein L7 [Source:HGNC Symbol;Acc:HGNC:10363]	protein_coding	0.990618	0.999877	0.00198705	11646	15048.9	10195.7	11713.9	11917.3	12747.5	NO
ENSG00000147604	RPL7	ribosomal protein L7 [Source:HGNC Symbol;Acc:HGNC:10363]	retained_intron	0.990618	0.999877	0.00198705	11646	15048.9	10195.7	11713.9	11917.3	12747.5	NO
ENSG00000147614	ATP6V0D2	ATPase H+ transporting V0 subunit d2 [Source:HGNC Symbol;Acc:HGNC:18266]	protein_coding	0.495085	0.999877	0.471762	1.34245	3.35762	4.05613	1.81167	1.08153	2.82098	NO
ENSG00000147649	MTDH	metadherin [Source:HGNC Symbol;Acc:HGNC:29608]	retained_intron	0.497989	0.999877	-0.0675946	728.803	657.746	650.794	698.411	718.726	715.364	NO
ENSG00000147649	MTDH	metadherin [Source:HGNC Symbol;Acc:HGNC:29608]	protein_coding	0.497989	0.999877	-0.0675946	728.803	657.746	650.794	698.411	718.726	715.364	NO
ENSG00000147649	MTDH	metadherin [Source:HGNC Symbol;Acc:HGNC:29608]	nonsense_mediated_decay	0.497989	0.999877	-0.0675946	728.803	657.746	650.794	698.411	718.726	715.364	NO
ENSG00000147650	LRP12	LDL receptor related protein 12 [Source:HGNC Symbol;Acc:HGNC:31708]	protein_coding_CDS_not_defined	0.573803	0.999877	0.104605	2553.91	1736.72	2258.99	1835.46	1949.73	2252.38	NO
ENSG00000147650	LRP12	LDL receptor related protein 12 [Source:HGNC Symbol;Acc:HGNC:31708]	protein_coding	0.573803	0.999877	0.104605	2553.91	1736.72	2258.99	1835.46	1949.73	2252.38	NO
ENSG00000147650	LRP12	LDL receptor related protein 12 [Source:HGNC Symbol;Acc:HGNC:31708]	retained_intron	0.573803	0.999877	0.104605	2553.91	1736.72	2258.99	1835.46	1949.73	2252.38	NO
ENSG00000147654	EBAG9	estrogen receptor binding site associated antigen 9 [Source:HGNC Symbol;Acc:HGNC:3123]	protein_coding	0.178956	0.999877	0.166784	385.575	483.718	509.592	399.11	411.612	408.844	NO
ENSG00000147654	EBAG9	estrogen receptor binding site associated antigen 9 [Source:HGNC Symbol;Acc:HGNC:3123]	protein_coding_CDS_not_defined	0.178956	0.999877	0.166784	385.575	483.718	509.592	399.11	411.612	408.844	NO
ENSG00000147654	EBAG9	estrogen receptor binding site associated antigen 9 [Source:HGNC Symbol;Acc:HGNC:3123]	nonsense_mediated_decay	0.178956	0.999877	0.166784	385.575	483.718	509.592	399.11	411.612	408.844	NO
ENSG00000147655	RSPO2	R-spondin 2 [Source:HGNC Symbol;Acc:HGNC:28583]	protein_coding	0.780799	0.999877	-0.175938	3.71676	1.71531	3.06338	4.49697	2.6413	2.55736	NO
ENSG00000147655	RSPO2	R-spondin 2 [Source:HGNC Symbol;Acc:HGNC:28583]	protein_coding_CDS_not_defined	0.780799	0.999877	-0.175938	3.71676	1.71531	3.06338	4.49697	2.6413	2.55736	NO
ENSG00000147655	RSPO2	R-spondin 2 [Source:HGNC Symbol;Acc:HGNC:28583]	nonsense_mediated_decay	0.780799	0.999877	-0.175938	3.71676	1.71531	3.06338	4.49697	2.6413	2.55736	NO
ENSG00000147669	POLR2K	RNA polymerase II, I and III subunit K [Source:HGNC Symbol;Acc:HGNC:9198]	protein_coding_CDS_not_defined	0.630652	0.999877	-0.0418956	1871.1	2201.27	1936.99	1988.21	2060.81	2124.44	NO
ENSG00000147669	POLR2K	RNA polymerase II, I and III subunit K [Source:HGNC Symbol;Acc:HGNC:9198]	protein_coding	0.630652	0.999877	-0.0418956	1871.1	2201.27	1936.99	1988.21	2060.81	2124.44	NO
ENSG00000147677	EIF3H	eukaryotic translation initiation factor 3 subunit H [Source:HGNC Symbol;Acc:HGNC:3273]	retained_intron	0.828614	0.999877	0.0226774	1760.96	1928.26	1533.05	1656.89	1658.46	1807.14	NO
ENSG00000147677	EIF3H	eukaryotic translation initiation factor 3 subunit H [Source:HGNC Symbol;Acc:HGNC:3273]	protein_coding	0.828614	0.999877	0.0226774	1760.96	1928.26	1533.05	1656.89	1658.46	1807.14	NO
ENSG00000147677	EIF3H	eukaryotic translation initiation factor 3 subunit H [Source:HGNC Symbol;Acc:HGNC:3273]	nonsense_mediated_decay	0.828614	0.999877	0.0226774	1760.96	1928.26	1533.05	1656.89	1658.46	1807.14	NO
ENSG00000147679	UTP23	UTP23 small subunit processome component [Source:HGNC Symbol;Acc:HGNC:28224]	protein_coding	0.842728	0.999877	0.0288671	171.403	236.705	202.209	192.879	188.86	212.075	NO
ENSG00000147679	UTP23	UTP23 small subunit processome component [Source:HGNC Symbol;Acc:HGNC:28224]	retained_intron	0.842728	0.999877	0.0288671	171.403	236.705	202.209	192.879	188.86	212.075	NO
ENSG00000147679	UTP23	UTP23 small subunit processome component [Source:HGNC Symbol;Acc:HGNC:28224]	nonsense_mediated_decay	0.842728	0.999877	0.0288671	171.403	236.705	202.209	192.879	188.86	212.075	NO
ENSG00000147684	NDUFB9	NADH:ubiquinone oxidoreductase subunit B9 [Source:HGNC Symbol;Acc:HGNC:7704]	retained_intron	0.189552	0.999877	0.133149	13980.1	14581.2	13296.1	11721.2	12703.3	13800.3	NO
ENSG00000147684	NDUFB9	NADH:ubiquinone oxidoreductase subunit B9 [Source:HGNC Symbol;Acc:HGNC:7704]	protein_coding	0.189552	0.999877	0.133149	13980.1	14581.2	13296.1	11721.2	12703.3	13800.3	NO
ENSG00000147684	NDUFB9	NADH:ubiquinone oxidoreductase subunit B9 [Source:HGNC Symbol;Acc:HGNC:7704]	protein_coding_CDS_not_defined	0.189552	0.999877	0.133149	13980.1	14581.2	13296.1	11721.2	12703.3	13800.3	NO
ENSG00000147684	NDUFB9	NADH:ubiquinone oxidoreductase subunit B9 [Source:HGNC Symbol;Acc:HGNC:7704]	nonsense_mediated_decay	0.189552	0.999877	0.133149	13980.1	14581.2	13296.1	11721.2	12703.3	13800.3	NO
ENSG00000147687	TATDN1	TatD DNase domain containing 1 [Source:HGNC Symbol;Acc:HGNC:24220]	retained_intron	0.937957	0.999877	0.0107342	249.499	256.595	261.402	238.913	274.468	249.562	NO
ENSG00000147687	TATDN1	TatD DNase domain containing 1 [Source:HGNC Symbol;Acc:HGNC:24220]	protein_coding	0.937957	0.999877	0.0107342	249.499	256.595	261.402	238.913	274.468	249.562	NO
ENSG00000147687	TATDN1	TatD DNase domain containing 1 [Source:HGNC Symbol;Acc:HGNC:24220]	nonsense_mediated_decay	0.937957	0.999877	0.0107342	249.499	256.595	261.402	238.913	274.468	249.562	NO
ENSG00000147687	TATDN1	TatD DNase domain containing 1 [Source:HGNC Symbol;Acc:HGNC:24220]	protein_coding_CDS_not_defined	0.937957	0.999877	0.0107342	249.499	256.595	261.402	238.913	274.468	249.562	NO
ENSG00000147689	FAM83A	family with sequence similarity 83 member A [Source:HGNC Symbol;Acc:HGNC:28210]	protein_coding	0.778746	0.999877	-0.0333412	26619.3	20985.3	21694.3	25212.9	22824.1	22571.2	NO
ENSG00000147689	FAM83A	family with sequence similarity 83 member A [Source:HGNC Symbol;Acc:HGNC:28210]	protein_coding_CDS_not_defined	0.778746	0.999877	-0.0333412	26619.3	20985.3	21694.3	25212.9	22824.1	22571.2	NO
ENSG00000147689	FAM83A	family with sequence similarity 83 member A [Source:HGNC Symbol;Acc:HGNC:28210]	retained_intron	0.778746	0.999877	-0.0333412	26619.3	20985.3	21694.3	25212.9	22824.1	22571.2	NO
ENSG00000147724	FAM135B	family with sequence similarity 135 member B [Source:HGNC Symbol;Acc:HGNC:28029]	protein_coding	0.663468	0.999877	-0.46813	6.46069	9.21375	0.863775	5.99577	12.4848	2.39387	NO
ENSG00000147724	FAM135B	family with sequence similarity 135 member B [Source:HGNC Symbol;Acc:HGNC:28029]	retained_intron	0.663468	0.999877	-0.46813	6.46069	9.21375	0.863775	5.99577	12.4848	2.39387	NO
ENSG00000147724	FAM135B	family with sequence similarity 135 member B [Source:HGNC Symbol;Acc:HGNC:28029]	protein_coding_CDS_not_defined	0.663468	0.999877	-0.46813	6.46069	9.21375	0.863775	5.99577	12.4848	2.39387	NO
ENSG00000147724	FAM135B	family with sequence similarity 135 member B [Source:HGNC Symbol;Acc:HGNC:28029]	nonsense_mediated_decay	0.663468	0.999877	-0.46813	6.46069	9.21375	0.863775	5.99577	12.4848	2.39387	NO
ENSG00000147789	ZNF7	zinc finger protein 7 [Source:HGNC Symbol;Acc:HGNC:13139]	protein_coding	0.622022	0.999877	0.084625	136.776	134.045	146.588	127.446	132.878	133.006	NO
ENSG00000147789	ZNF7	zinc finger protein 7 [Source:HGNC Symbol;Acc:HGNC:13139]	retained_intron	0.622022	0.999877	0.084625	136.776	134.045	146.588	127.446	132.878	133.006	NO
ENSG00000147789	ZNF7	zinc finger protein 7 [Source:HGNC Symbol;Acc:HGNC:13139]	protein_coding_CDS_not_defined	0.622022	0.999877	0.084625	136.776	134.045	146.588	127.446	132.878	133.006	NO
ENSG00000147799	ARHGAP39	Rho GTPase activating protein 39 [Source:HGNC Symbol;Acc:HGNC:29351]	protein_coding	0.710657	0.999877	-0.181562	51.2277	155.087	125.404	111.953	121.311	107.405	NO
ENSG00000147799	ARHGAP39	Rho GTPase activating protein 39 [Source:HGNC Symbol;Acc:HGNC:29351]	protein_coding_CDS_not_defined	0.710657	0.999877	-0.181562	51.2277	155.087	125.404	111.953	121.311	107.405	NO
ENSG00000147804	SLC39A4	solute carrier family 39 member 4 [Source:HGNC Symbol;Acc:HGNC:17129]	protein_coding_CDS_not_defined	0.714303	0.999877	-0.0720615	94.62	112	101.514	103.708	106.135	113.619	NO
ENSG00000147804	SLC39A4	solute carrier family 39 member 4 [Source:HGNC Symbol;Acc:HGNC:17129]	retained_intron	0.714303	0.999877	-0.0720615	94.62	112	101.514	103.708	106.135	113.619	NO
ENSG00000147804	SLC39A4	solute carrier family 39 member 4 [Source:HGNC Symbol;Acc:HGNC:17129]	protein_coding	0.714303	0.999877	-0.0720615	94.62	112	101.514	103.708	106.135	113.619	NO
ENSG00000147813	NAPRT	nicotinate phosphoribosyltransferase [Source:HGNC Symbol;Acc:HGNC:30450]	protein_coding	0.982928	0.999877	-0.00480242	375.447	457.738	282.437	362.871	326.776	413.48	NO
ENSG00000147813	NAPRT	nicotinate phosphoribosyltransferase [Source:HGNC Symbol;Acc:HGNC:30450]	retained_intron	0.982928	0.999877	-0.00480242	375.447	457.738	282.437	362.871	326.776	413.48	NO
ENSG00000147813	NAPRT	nicotinate phosphoribosyltransferase [Source:HGNC Symbol;Acc:HGNC:30450]	nonsense_mediated_decay	0.982928	0.999877	-0.00480242	375.447	457.738	282.437	362.871	326.776	413.48	NO
ENSG00000147813	NAPRT	nicotinate phosphoribosyltransferase [Source:HGNC Symbol;Acc:HGNC:30450]	non_stop_decay	0.982928	0.999877	-0.00480242	375.447	457.738	282.437	362.871	326.776	413.48	NO
ENSG00000147852	VLDLR	very low density lipoprotein receptor [Source:HGNC Symbol;Acc:HGNC:12698]	retained_intron	0.487706	0.999877	-0.232939	347.218	689.907	341.34	520.93	523.241	487.262	NO
ENSG00000147852	VLDLR	very low density lipoprotein receptor [Source:HGNC Symbol;Acc:HGNC:12698]	nonsense_mediated_decay	0.487706	0.999877	-0.232939	347.218	689.907	341.34	520.93	523.241	487.262	NO
ENSG00000147852	VLDLR	very low density lipoprotein receptor [Source:HGNC Symbol;Acc:HGNC:12698]	protein_coding	0.487706	0.999877	-0.232939	347.218	689.907	341.34	520.93	523.241	487.262	NO
ENSG00000147853	AK3	adenylate kinase 3 [Source:HGNC Symbol;Acc:HGNC:17376]	protein_coding	0.520842	0.999877	0.126989	1374.69	1027.69	1618.22	1270.03	1130.28	1222.88	NO
ENSG00000147854	UHRF2	ubiquitin like with PHD and ring finger domains 2 [Source:HGNC Symbol;Acc:HGNC:12557]	retained_intron	0.179381	0.999877	0.183675	745.338	599.806	543.296	564.223	532.397	551.704	NO
ENSG00000147854	UHRF2	ubiquitin like with PHD and ring finger domains 2 [Source:HGNC Symbol;Acc:HGNC:12557]	nonsense_mediated_decay	0.179381	0.999877	0.183675	745.338	599.806	543.296	564.223	532.397	551.704	NO
ENSG00000147854	UHRF2	ubiquitin like with PHD and ring finger domains 2 [Source:HGNC Symbol;Acc:HGNC:12557]	protein_coding_CDS_not_defined	0.179381	0.999877	0.183675	745.338	599.806	543.296	564.223	532.397	551.704	NO
ENSG00000147854	UHRF2	ubiquitin like with PHD and ring finger domains 2 [Source:HGNC Symbol;Acc:HGNC:12557]	protein_coding	0.179381	0.999877	0.183675	745.338	599.806	543.296	564.223	532.397	551.704	NO
ENSG00000147872	PLIN2	perilipin 2 [Source:HGNC Symbol;Acc:HGNC:248]	protein_coding_CDS_not_defined	0.429981	0.999877	0.343203	13.0294	21.9987	15.4395	11.9333	13.1208	13.5339	NO
ENSG00000147872	PLIN2	perilipin 2 [Source:HGNC Symbol;Acc:HGNC:248]	protein_coding	0.429981	0.999877	0.343203	13.0294	21.9987	15.4395	11.9333	13.1208	13.5339	NO
ENSG00000147894	C9orf72	C9orf72-SMCR8 complex subunit [Source:HGNC Symbol;Acc:HGNC:28337]	protein_coding_CDS_not_defined	0.155204	0.999877	-0.264893	424.982	578.365	595.029	665.779	549.914	693.306	NO
ENSG00000147894	C9orf72	C9orf72-SMCR8 complex subunit [Source:HGNC Symbol;Acc:HGNC:28337]	nonsense_mediated_decay	0.155204	0.999877	-0.264893	424.982	578.365	595.029	665.779	549.914	693.306	NO
ENSG00000147894	C9orf72	C9orf72-SMCR8 complex subunit [Source:HGNC Symbol;Acc:HGNC:28337]	protein_coding	0.155204	0.999877	-0.264893	424.982	578.365	595.029	665.779	549.914	693.306	NO
ENSG00000147905	ZCCHC7	zinc finger CCHC-type containing 7 [Source:HGNC Symbol;Acc:HGNC:26209]	protein_coding	0.842103	0.999877	0.0297742	390.785	528.534	482.976	423.378	503.312	440.007	NO
ENSG00000147905	ZCCHC7	zinc finger CCHC-type containing 7 [Source:HGNC Symbol;Acc:HGNC:26209]	protein_coding_CDS_not_defined	0.842103	0.999877	0.0297742	390.785	528.534	482.976	423.378	503.312	440.007	NO
ENSG00000147912	FBXO10	F-box protein 10 [Source:HGNC Symbol;Acc:HGNC:13589]	protein_coding_CDS_not_defined	0.388076	0.999877	-0.291051	57.8151	34.0423	63.0485	60.4807	48.5523	77.8847	NO
ENSG00000147912	FBXO10	F-box protein 10 [Source:HGNC Symbol;Acc:HGNC:13589]	protein_coding	0.388076	0.999877	-0.291051	57.8151	34.0423	63.0485	60.4807	48.5523	77.8847	NO
ENSG00000147912	FBXO10	F-box protein 10 [Source:HGNC Symbol;Acc:HGNC:13589]	nonsense_mediated_decay	0.388076	0.999877	-0.291051	57.8151	34.0423	63.0485	60.4807	48.5523	77.8847	NO
ENSG00000147955	SIGMAR1	sigma non-opioid intracellular receptor 1 [Source:HGNC Symbol;Acc:HGNC:8157]	protein_coding_CDS_not_defined	0.941959	0.999877	-0.0106795	1484.01	1420.17	1073.27	1305.6	1325.36	1336.59	NO
ENSG00000147955	SIGMAR1	sigma non-opioid intracellular receptor 1 [Source:HGNC Symbol;Acc:HGNC:8157]	nonsense_mediated_decay	0.941959	0.999877	-0.0106795	1484.01	1420.17	1073.27	1305.6	1325.36	1336.59	NO
ENSG00000147955	SIGMAR1	sigma non-opioid intracellular receptor 1 [Source:HGNC Symbol;Acc:HGNC:8157]	protein_coding	0.941959	0.999877	-0.0106795	1484.01	1420.17	1073.27	1305.6	1325.36	1336.59	NO
ENSG00000147955	SIGMAR1	sigma non-opioid intracellular receptor 1 [Source:HGNC Symbol;Acc:HGNC:8157]	retained_intron	0.941959	0.999877	-0.0106795	1484.01	1420.17	1073.27	1305.6	1325.36	1336.59	NO
ENSG00000147996	ZNG1E	Zn regulated GTPase metalloprotein activator 1E [Source:HGNC Symbol;Acc:HGNC:24584]	retained_intron	0.585817	0.999877	-0.0779221	476.556	475.431	523.476	473.567	625.871	470.611	NO
ENSG00000147996	ZNG1E	Zn regulated GTPase metalloprotein activator 1E [Source:HGNC Symbol;Acc:HGNC:24584]	protein_coding	0.585817	0.999877	-0.0779221	476.556	475.431	523.476	473.567	625.871	470.611	NO
ENSG00000147996	ZNG1E	Zn regulated GTPase metalloprotein activator 1E [Source:HGNC Symbol;Acc:HGNC:24584]	protein_coding_CDS_not_defined	0.585817	0.999877	-0.0779221	476.556	475.431	523.476	473.567	625.871	470.611	NO
ENSG00000147996	ZNG1E	Zn regulated GTPase metalloprotein activator 1E [Source:HGNC Symbol;Acc:HGNC:24584]	nonsense_mediated_decay	0.585817	0.999877	-0.0779221	476.556	475.431	523.476	473.567	625.871	470.611	NO
ENSG00000148019	CEP78	centrosomal protein 78 [Source:HGNC Symbol;Acc:HGNC:25740]	nonsense_mediated_decay	0.404176	0.999877	-0.0761248	1699.6	1756.53	1915.79	1840.92	1915.97	1899.73	NO
ENSG00000148019	CEP78	centrosomal protein 78 [Source:HGNC Symbol;Acc:HGNC:25740]	protein_coding	0.404176	0.999877	-0.0761248	1699.6	1756.53	1915.79	1840.92	1915.97	1899.73	NO
ENSG00000148019	CEP78	centrosomal protein 78 [Source:HGNC Symbol;Acc:HGNC:25740]	retained_intron	0.404176	0.999877	-0.0761248	1699.6	1756.53	1915.79	1840.92	1915.97	1899.73	NO
ENSG00000148019	CEP78	centrosomal protein 78 [Source:HGNC Symbol;Acc:HGNC:25740]	protein_coding_CDS_not_defined	0.404176	0.999877	-0.0761248	1699.6	1756.53	1915.79	1840.92	1915.97	1899.73	NO
ENSG00000148057	IDNK	IDNK gluconokinase [Source:HGNC Symbol;Acc:HGNC:31367]	nonsense_mediated_decay	0.144995	0.999877	-0.489437	27.1107	45.2071	23.2855	33.712	50.3845	47.2107	NO
ENSG00000148057	IDNK	IDNK gluconokinase [Source:HGNC Symbol;Acc:HGNC:31367]	protein_coding	0.144995	0.999877	-0.489437	27.1107	45.2071	23.2855	33.712	50.3845	47.2107	NO
ENSG00000148082	SHC3	SHC adaptor protein 3 [Source:HGNC Symbol;Acc:HGNC:18181]	protein_coding	0.220795	0.999877	-0.631788	6.18612	5.41249	9.03366	11.2129	18.3192	5.86064	NO
ENSG00000148090	AUH	AU RNA binding methylglutaconyl-CoA hydratase [Source:HGNC Symbol;Acc:HGNC:890]	protein_coding	0.490747	0.999877	-0.113461	135.21	187.116	138.496	174.308	149.878	169.952	NO
ENSG00000148090	AUH	AU RNA binding methylglutaconyl-CoA hydratase [Source:HGNC Symbol;Acc:HGNC:890]	protein_coding_CDS_not_defined	0.490747	0.999877	-0.113461	135.21	187.116	138.496	174.308	149.878	169.952	NO
ENSG00000148110	MFSD14B	major facilitator superfamily domain containing 14B [Source:HGNC Symbol;Acc:HGNC:23376]	retained_intron	0.385516	0.999877	-0.0756922	1927.75	1833.44	1870.73	2031.24	1895.72	2009.87	NO
ENSG00000148110	MFSD14B	major facilitator superfamily domain containing 14B [Source:HGNC Symbol;Acc:HGNC:23376]	protein_coding	0.385516	0.999877	-0.0756922	1927.75	1833.44	1870.73	2031.24	1895.72	2009.87	NO
ENSG00000148143	ZNF462	zinc finger protein 462 [Source:HGNC Symbol;Acc:HGNC:21684]	protein_coding_CDS_not_defined	0.887809	0.999877	-0.0213258	175.371	178.819	179.524	185.624	203.494	155.811	NO
ENSG00000148143	ZNF462	zinc finger protein 462 [Source:HGNC Symbol;Acc:HGNC:21684]	protein_coding	0.887809	0.999877	-0.0213258	175.371	178.819	179.524	185.624	203.494	155.811	NO
ENSG00000148153	INIP	INTS3 and NABP interacting protein [Source:HGNC Symbol;Acc:HGNC:24994]	protein_coding	0.688812	0.999877	-0.048945	350.036	316.861	406.467	383.997	342.682	379.366	NO
ENSG00000148153	INIP	INTS3 and NABP interacting protein [Source:HGNC Symbol;Acc:HGNC:24994]	protein_coding_CDS_not_defined	0.688812	0.999877	-0.048945	350.036	316.861	406.467	383.997	342.682	379.366	NO
ENSG00000148154	UGCG	UDP-glucose ceramide glucosyltransferase [Source:HGNC Symbol;Acc:HGNC:12524]	protein_coding	0.195598	0.999877	-0.227139	103.341	90.8461	95.7778	115.961	103.947	119.904	NO
ENSG00000148154	UGCG	UDP-glucose ceramide glucosyltransferase [Source:HGNC Symbol;Acc:HGNC:12524]	protein_coding_CDS_not_defined	0.195598	0.999877	-0.227139	103.341	90.8461	95.7778	115.961	103.947	119.904	NO
ENSG00000148158	SNX30	sorting nexin family member 30 [Source:HGNC Symbol;Acc:HGNC:23685]	protein_coding	0.571463	0.999877	-0.0891194	294.352	333.174	290.993	301.047	322.417	353.98	NO
ENSG00000148158	SNX30	sorting nexin family member 30 [Source:HGNC Symbol;Acc:HGNC:23685]	protein_coding_CDS_not_defined	0.571463	0.999877	-0.0891194	294.352	333.174	290.993	301.047	322.417	353.98	NO
ENSG00000148175	STOM	stomatin [Source:HGNC Symbol;Acc:HGNC:3383]	protein_coding	0.9766	0.999877	-0.00356139	407.054	499.886	391.037	420.793	420.871	452.639	NO
ENSG00000148180	GSN	gelsolin [Source:HGNC Symbol;Acc:HGNC:4620]	nonsense_mediated_decay	0.578442	0.999877	0.0774256	389.361	343.997	401.875	362.524	350.082	360.975	NO
ENSG00000148180	GSN	gelsolin [Source:HGNC Symbol;Acc:HGNC:4620]	protein_coding	0.578442	0.999877	0.0774256	389.361	343.997	401.875	362.524	350.082	360.975	NO
ENSG00000148180	GSN	gelsolin [Source:HGNC Symbol;Acc:HGNC:4620]	protein_coding_CDS_not_defined	0.578442	0.999877	0.0774256	389.361	343.997	401.875	362.524	350.082	360.975	NO
ENSG00000148180	GSN	gelsolin [Source:HGNC Symbol;Acc:HGNC:4620]	retained_intron	0.578442	0.999877	0.0774256	389.361	343.997	401.875	362.524	350.082	360.975	NO
ENSG00000148187	MRRF	mitochondrial ribosome recycling factor [Source:HGNC Symbol;Acc:HGNC:7234]	retained_intron	0.713539	0.999877	-0.0680069	475.658	691.719	541.866	568.282	537.954	671.871	NO
ENSG00000148187	MRRF	mitochondrial ribosome recycling factor [Source:HGNC Symbol;Acc:HGNC:7234]	nonsense_mediated_decay	0.713539	0.999877	-0.0680069	475.658	691.719	541.866	568.282	537.954	671.871	NO
ENSG00000148187	MRRF	mitochondrial ribosome recycling factor [Source:HGNC Symbol;Acc:HGNC:7234]	protein_coding	0.713539	0.999877	-0.0680069	475.658	691.719	541.866	568.282	537.954	671.871	NO
ENSG00000148187	MRRF	mitochondrial ribosome recycling factor [Source:HGNC Symbol;Acc:HGNC:7234]	protein_coding_CDS_not_defined	0.713539	0.999877	-0.0680069	475.658	691.719	541.866	568.282	537.954	671.871	NO
ENSG00000148200	NR6A1	nuclear receptor subfamily 6 group A member 1 [Source:HGNC Symbol;Acc:HGNC:7985]	protein_coding	0.299531	0.999877	0.237531	72.2436	79.8315	120.462	76.0639	78.6084	70.7149	NO
ENSG00000148204	CRB2	crumbs cell polarity complex component 2 [Source:HGNC Symbol;Acc:HGNC:18688]	protein_coding	0.336599	0.999877	-0.532958	7.19312	3.00782	11.4142	10.4663	10.1788	7.8163	NO
ENSG00000148204	CRB2	crumbs cell polarity complex component 2 [Source:HGNC Symbol;Acc:HGNC:18688]	nonsense_mediated_decay	0.336599	0.999877	-0.532958	7.19312	3.00782	11.4142	10.4663	10.1788	7.8163	NO
ENSG00000148218	ALAD	aminolevulinate dehydratase [Source:HGNC Symbol;Acc:HGNC:395]	protein_coding_CDS_not_defined	0.936943	0.999877	-0.0144024	109.366	103.224	106.411	103.314	98.0102	122.252	NO
ENSG00000148218	ALAD	aminolevulinate dehydratase [Source:HGNC Symbol;Acc:HGNC:395]	retained_intron	0.936943	0.999877	-0.0144024	109.366	103.224	106.411	103.314	98.0102	122.252	NO
ENSG00000148218	ALAD	aminolevulinate dehydratase [Source:HGNC Symbol;Acc:HGNC:395]	protein_coding	0.936943	0.999877	-0.0144024	109.366	103.224	106.411	103.314	98.0102	122.252	NO
ENSG00000148219	ASTN2	astrotactin 2 [Source:HGNC Symbol;Acc:HGNC:17021]	protein_coding	0.74346	0.999877	-0.043517	502.581	467.904	494.726	551.906	528.508	436.662	NO
ENSG00000148225	WDR31	WD repeat domain 31 [Source:HGNC Symbol;Acc:HGNC:21421]	nonsense_mediated_decay	0.749633	0.999877	0.0813695	63.3071	64.8348	74.5733	60.8694	57.0013	74.3834	NO
ENSG00000148225	WDR31	WD repeat domain 31 [Source:HGNC Symbol;Acc:HGNC:21421]	protein_coding	0.749633	0.999877	0.0813695	63.3071	64.8348	74.5733	60.8694	57.0013	74.3834	NO
ENSG00000148225	WDR31	WD repeat domain 31 [Source:HGNC Symbol;Acc:HGNC:21421]	protein_coding_CDS_not_defined	0.749633	0.999877	0.0813695	63.3071	64.8348	74.5733	60.8694	57.0013	74.3834	NO
ENSG00000148229	POLE3	DNA polymerase epsilon 3, accessory subunit [Source:HGNC Symbol;Acc:HGNC:13546]	protein_coding	0.377181	0.999877	0.0779113	6143.76	5704.99	6439.3	5616.38	5780.6	5911.96	NO
ENSG00000148229	POLE3	DNA polymerase epsilon 3, accessory subunit [Source:HGNC Symbol;Acc:HGNC:13546]	protein_coding_CDS_not_defined	0.377181	0.999877	0.0779113	6143.76	5704.99	6439.3	5616.38	5780.6	5911.96	NO
ENSG00000148248	SURF4	surfeit 4 [Source:HGNC Symbol;Acc:HGNC:11476]	protein_coding	0.615472	0.999877	-0.0439202	1599.75	1683.38	1425.96	1579.79	1596.18	1668.54	NO
ENSG00000148248	SURF4	surfeit 4 [Source:HGNC Symbol;Acc:HGNC:11476]	protein_coding_CDS_not_defined	0.615472	0.999877	-0.0439202	1599.75	1683.38	1425.96	1579.79	1596.18	1668.54	NO
ENSG00000148288	GBGT1	globoside alpha-1,3-N-acetylgalactosaminyltransferase 1 (FORS blood group) [Source:HGNC Symbol;Acc:HGNC:20460]	protein_coding_CDS_not_defined	0.773871	0.999877	0.123641	23.2951	30.4676	27.7266	22.5876	32.9428	20.3312	NO
ENSG00000148288	GBGT1	globoside alpha-1,3-N-acetylgalactosaminyltransferase 1 (FORS blood group) [Source:HGNC Symbol;Acc:HGNC:20460]	protein_coding	0.773871	0.999877	0.123641	23.2951	30.4676	27.7266	22.5876	32.9428	20.3312	NO
ENSG00000148288	GBGT1	globoside alpha-1,3-N-acetylgalactosaminyltransferase 1 (FORS blood group) [Source:HGNC Symbol;Acc:HGNC:20460]	retained_intron	0.773871	0.999877	0.123641	23.2951	30.4676	27.7266	22.5876	32.9428	20.3312	NO
ENSG00000148290	SURF1	SURF1 cytochrome c oxidase assembly factor [Source:HGNC Symbol;Acc:HGNC:11474]	protein_coding_CDS_not_defined	0.590791	0.999877	0.0880607	164.161	197.223	139.002	146.333	148.428	172.443	NO
ENSG00000148290	SURF1	SURF1 cytochrome c oxidase assembly factor [Source:HGNC Symbol;Acc:HGNC:11474]	retained_intron	0.590791	0.999877	0.0880607	164.161	197.223	139.002	146.333	148.428	172.443	NO
ENSG00000148290	SURF1	SURF1 cytochrome c oxidase assembly factor [Source:HGNC Symbol;Acc:HGNC:11474]	protein_coding	0.590791	0.999877	0.0880607	164.161	197.223	139.002	146.333	148.428	172.443	NO
ENSG00000148291	SURF2	surfeit 2 [Source:HGNC Symbol;Acc:HGNC:11475]	protein_coding_CDS_not_defined	0.552513	0.999877	0.0867234	186.253	186.494	169.157	158.516	171.97	179.881	NO
ENSG00000148291	SURF2	surfeit 2 [Source:HGNC Symbol;Acc:HGNC:11475]	protein_coding	0.552513	0.999877	0.0867234	186.253	186.494	169.157	158.516	171.97	179.881	NO
ENSG00000148296	SURF6	surfeit 6 [Source:HGNC Symbol;Acc:HGNC:11478]	protein_coding_CDS_not_defined	0.142921	0.999877	-0.230543	188.075	204.078	263.576	248.71	274.312	239.754	NO
ENSG00000148296	SURF6	surfeit 6 [Source:HGNC Symbol;Acc:HGNC:11478]	protein_coding	0.142921	0.999877	-0.230543	188.075	204.078	263.576	248.71	274.312	239.754	NO
ENSG00000148297	MED22	mediator complex subunit 22 [Source:HGNC Symbol;Acc:HGNC:11477]	protein_coding_CDS_not_defined	0.474071	0.999877	0.127003	111.973	110.887	114.046	111.112	110.775	88.2276	NO
ENSG00000148297	MED22	mediator complex subunit 22 [Source:HGNC Symbol;Acc:HGNC:11477]	retained_intron	0.474071	0.999877	0.127003	111.973	110.887	114.046	111.112	110.775	88.2276	NO
ENSG00000148297	MED22	mediator complex subunit 22 [Source:HGNC Symbol;Acc:HGNC:11477]	protein_coding	0.474071	0.999877	0.127003	111.973	110.887	114.046	111.112	110.775	88.2276	NO
ENSG00000148300	REXO4	REX4 homolog, 3'-5' exonuclease [Source:HGNC Symbol;Acc:HGNC:12820]	protein_coding_CDS_not_defined	0.64348	0.999877	0.0894644	76.4823	81.8408	93.9076	79.2292	83.2191	73.9349	NO
ENSG00000148300	REXO4	REX4 homolog, 3'-5' exonuclease [Source:HGNC Symbol;Acc:HGNC:12820]	protein_coding	0.64348	0.999877	0.0894644	76.4823	81.8408	93.9076	79.2292	83.2191	73.9349	NO
ENSG00000148303	RPL7A	ribosomal protein L7a [Source:HGNC Symbol;Acc:HGNC:10364]	protein_coding	0.702725	0.999877	-0.057033	9397.86	11000	7776.58	9200.15	9794.99	10044.3	NO
ENSG00000148303	RPL7A	ribosomal protein L7a [Source:HGNC Symbol;Acc:HGNC:10364]	protein_coding_CDS_not_defined	0.702725	0.999877	-0.057033	9397.86	11000	7776.58	9200.15	9794.99	10044.3	NO
ENSG00000148331	ASB6	ankyrin repeat and SOCS box containing 6 [Source:HGNC Symbol;Acc:HGNC:17181]	protein_coding	0.575105	0.999877	-0.0538508	1527.57	1333.34	1479.39	1430.63	1561.44	1508.76	NO
ENSG00000148334	PTGES2	prostaglandin E synthase 2 [Source:HGNC Symbol;Acc:HGNC:17822]	retained_intron	0.195767	0.999877	0.201029	940.373	1261.08	986.047	856.582	873.948	1028.13	NO
ENSG00000148334	PTGES2	prostaglandin E synthase 2 [Source:HGNC Symbol;Acc:HGNC:17822]	protein_coding_CDS_not_defined	0.195767	0.999877	0.201029	940.373	1261.08	986.047	856.582	873.948	1028.13	NO
ENSG00000148334	PTGES2	prostaglandin E synthase 2 [Source:HGNC Symbol;Acc:HGNC:17822]	protein_coding	0.195767	0.999877	0.201029	940.373	1261.08	986.047	856.582	873.948	1028.13	NO
ENSG00000148334	PTGES2	prostaglandin E synthase 2 [Source:HGNC Symbol;Acc:HGNC:17822]	nonsense_mediated_decay	0.195767	0.999877	0.201029	940.373	1261.08	986.047	856.582	873.948	1028.13	NO
ENSG00000148335	NTMT1	N-terminal Xaa-Pro-Lys N-methyltransferase 1 [Source:HGNC Symbol;Acc:HGNC:23373]	nonsense_mediated_decay	0.779152	0.999877	-0.0310069	904.154	773.016	712.299	801.228	795.876	832.751	NO
ENSG00000148335	NTMT1	N-terminal Xaa-Pro-Lys N-methyltransferase 1 [Source:HGNC Symbol;Acc:HGNC:23373]	protein_coding	0.779152	0.999877	-0.0310069	904.154	773.016	712.299	801.228	795.876	832.751	NO
ENSG00000148335	NTMT1	N-terminal Xaa-Pro-Lys N-methyltransferase 1 [Source:HGNC Symbol;Acc:HGNC:23373]	protein_coding_CDS_not_defined	0.779152	0.999877	-0.0310069	904.154	773.016	712.299	801.228	795.876	832.751	NO
ENSG00000148337	CIZ1	CDKN1A interacting zinc finger protein 1 [Source:HGNC Symbol;Acc:HGNC:16744]	retained_intron	0.670152	0.999877	0.074378	640.351	796.541	953.377	719.03	719.263	805.475	NO
ENSG00000148337	CIZ1	CDKN1A interacting zinc finger protein 1 [Source:HGNC Symbol;Acc:HGNC:16744]	protein_coding_CDS_not_defined	0.670152	0.999877	0.074378	640.351	796.541	953.377	719.03	719.263	805.475	NO
ENSG00000148337	CIZ1	CDKN1A interacting zinc finger protein 1 [Source:HGNC Symbol;Acc:HGNC:16744]	protein_coding	0.670152	0.999877	0.074378	640.351	796.541	953.377	719.03	719.263	805.475	NO
ENSG00000148341	SH3GLB2	SH3 domain containing GRB2 like, endophilin B2 [Source:HGNC Symbol;Acc:HGNC:10834]	protein_coding	0.256325	0.999877	-0.129076	704.612	758.256	591.965	703.624	770.989	762.652	NO
ENSG00000148341	SH3GLB2	SH3 domain containing GRB2 like, endophilin B2 [Source:HGNC Symbol;Acc:HGNC:10834]	nonsense_mediated_decay	0.256325	0.999877	-0.129076	704.612	758.256	591.965	703.624	770.989	762.652	NO
ENSG00000148341	SH3GLB2	SH3 domain containing GRB2 like, endophilin B2 [Source:HGNC Symbol;Acc:HGNC:10834]	retained_intron	0.256325	0.999877	-0.129076	704.612	758.256	591.965	703.624	770.989	762.652	NO
ENSG00000148343	MIGA2	mitoguardin 2 [Source:HGNC Symbol;Acc:HGNC:23621]	protein_coding	0.562029	0.999877	0.159841	41.8519	42.0334	33.5829	40.2315	29.8086	35.1691	NO
ENSG00000148343	MIGA2	mitoguardin 2 [Source:HGNC Symbol;Acc:HGNC:23621]	protein_coding_CDS_not_defined	0.562029	0.999877	0.159841	41.8519	42.0334	33.5829	40.2315	29.8086	35.1691	NO
ENSG00000148343	MIGA2	mitoguardin 2 [Source:HGNC Symbol;Acc:HGNC:23621]	retained_intron	0.562029	0.999877	0.159841	41.8519	42.0334	33.5829	40.2315	29.8086	35.1691	NO
ENSG00000148343	MIGA2	mitoguardin 2 [Source:HGNC Symbol;Acc:HGNC:23621]	nonsense_mediated_decay	0.562029	0.999877	0.159841	41.8519	42.0334	33.5829	40.2315	29.8086	35.1691	NO
ENSG00000148344	PTGES	prostaglandin E synthase [Source:HGNC Symbol;Acc:HGNC:9599]	protein_coding_CDS_not_defined	0.635318	0.999877	-0.143816	38.745	30.2793	41.2255	55.3437	33.2525	35.5615	NO
ENSG00000148344	PTGES	prostaglandin E synthase [Source:HGNC Symbol;Acc:HGNC:9599]	protein_coding	0.635318	0.999877	-0.143816	38.745	30.2793	41.2255	55.3437	33.2525	35.5615	NO
ENSG00000148356	LRSAM1	leucine rich repeat and sterile alpha motif containing 1 [Source:HGNC Symbol;Acc:HGNC:25135]	nonsense_mediated_decay	0.504364	0.999877	0.148772	658.453	607.768	417.18	564.579	466.044	465.555	NO
ENSG00000148356	LRSAM1	leucine rich repeat and sterile alpha motif containing 1 [Source:HGNC Symbol;Acc:HGNC:25135]	protein_coding	0.504364	0.999877	0.148772	658.453	607.768	417.18	564.579	466.044	465.555	NO
ENSG00000148356	LRSAM1	leucine rich repeat and sterile alpha motif containing 1 [Source:HGNC Symbol;Acc:HGNC:25135]	retained_intron	0.504364	0.999877	0.148772	658.453	607.768	417.18	564.579	466.044	465.555	NO
ENSG00000148358	GPR107	G protein-coupled receptor 107 [Source:HGNC Symbol;Acc:HGNC:17830]	protein_coding	0.142427	0.999877	0.305917	959.233	780.997	1087.14	741.545	681.797	852.384	NO
ENSG00000148358	GPR107	G protein-coupled receptor 107 [Source:HGNC Symbol;Acc:HGNC:17830]	nonsense_mediated_decay	0.142427	0.999877	0.305917	959.233	780.997	1087.14	741.545	681.797	852.384	NO
ENSG00000148358	GPR107	G protein-coupled receptor 107 [Source:HGNC Symbol;Acc:HGNC:17830]	protein_coding_CDS_not_defined	0.142427	0.999877	0.305917	959.233	780.997	1087.14	741.545	681.797	852.384	NO
ENSG00000148362	PAXX	PAXX non-homologous end joining factor [Source:HGNC Symbol;Acc:HGNC:27849]	retained_intron	0.809095	0.999877	0.0296783	364.515	352.266	389.832	365.133	372.557	345.925	NO
ENSG00000148362	PAXX	PAXX non-homologous end joining factor [Source:HGNC Symbol;Acc:HGNC:27849]	protein_coding	0.809095	0.999877	0.0296783	364.515	352.266	389.832	365.133	372.557	345.925	NO
ENSG00000148377	IDI2	isopentenyl-diphosphate delta isomerase 2 [Source:HGNC Symbol;Acc:HGNC:23487]	protein_coding	0.565727	0.999877	-0.53787	4.91383	3.67291	9.64619	2.33284	11.4568	20.2087	NO
ENSG00000148384	INPP5E	inositol polyphosphate-5-phosphatase E [Source:HGNC Symbol;Acc:HGNC:21474]	protein_coding	0.389652	0.999877	0.212224	261.651	334.54	368.091	208.454	317.894	312.482	NO
ENSG00000148384	INPP5E	inositol polyphosphate-5-phosphatase E [Source:HGNC Symbol;Acc:HGNC:21474]	protein_coding_CDS_not_defined	0.389652	0.999877	0.212224	261.651	334.54	368.091	208.454	317.894	312.482	NO
ENSG00000148384	INPP5E	inositol polyphosphate-5-phosphatase E [Source:HGNC Symbol;Acc:HGNC:21474]	retained_intron	0.389652	0.999877	0.212224	261.651	334.54	368.091	208.454	317.894	312.482	NO
ENSG00000148396	SEC16A	SEC16 homolog A, endoplasmic reticulum export factor [Source:HGNC Symbol;Acc:HGNC:29006]	retained_intron	0.505957	0.999877	0.0570354	3705.85	3475.44	3847.02	3445.92	3644.87	3503.65	NO
ENSG00000148396	SEC16A	SEC16 homolog A, endoplasmic reticulum export factor [Source:HGNC Symbol;Acc:HGNC:29006]	protein_coding_CDS_not_defined	0.505957	0.999877	0.0570354	3705.85	3475.44	3847.02	3445.92	3644.87	3503.65	NO
ENSG00000148396	SEC16A	SEC16 homolog A, endoplasmic reticulum export factor [Source:HGNC Symbol;Acc:HGNC:29006]	protein_coding	0.505957	0.999877	0.0570354	3705.85	3475.44	3847.02	3445.92	3644.87	3503.65	NO
ENSG00000148396	SEC16A	SEC16 homolog A, endoplasmic reticulum export factor [Source:HGNC Symbol;Acc:HGNC:29006]	nonsense_mediated_decay	0.505957	0.999877	0.0570354	3705.85	3475.44	3847.02	3445.92	3644.87	3503.65	NO
ENSG00000148399	DPH7	diphthamide biosynthesis 7 [Source:HGNC Symbol;Acc:HGNC:25199]	protein_coding	0.854393	0.999877	-0.0322569	140.888	141.587	139.939	159.111	121.66	154.236	NO
ENSG00000148399	DPH7	diphthamide biosynthesis 7 [Source:HGNC Symbol;Acc:HGNC:25199]	protein_coding_CDS_not_defined	0.854393	0.999877	-0.0322569	140.888	141.587	139.939	159.111	121.66	154.236	NO
ENSG00000148400	NOTCH1	notch receptor 1 [Source:HGNC Symbol;Acc:HGNC:7881]	retained_intron	0.868618	0.999877	-0.0381779	843.092	606.624	1001.94	834.683	908.457	731.685	NO
ENSG00000148400	NOTCH1	notch receptor 1 [Source:HGNC Symbol;Acc:HGNC:7881]	protein_coding	0.868618	0.999877	-0.0381779	843.092	606.624	1001.94	834.683	908.457	731.685	NO
ENSG00000148400	NOTCH1	notch receptor 1 [Source:HGNC Symbol;Acc:HGNC:7881]	nonsense_mediated_decay	0.868618	0.999877	-0.0381779	843.092	606.624	1001.94	834.683	908.457	731.685	NO
ENSG00000148426	PROSER2	proline and serine rich 2 [Source:HGNC Symbol;Acc:HGNC:23728]	protein_coding	0.846929	0.999877	0.114535	32.9859	106.756	31.0614	37.3421	53.3928	43.3025	NO
ENSG00000148426	PROSER2	proline and serine rich 2 [Source:HGNC Symbol;Acc:HGNC:23728]	protein_coding_CDS_not_defined	0.846929	0.999877	0.114535	32.9859	106.756	31.0614	37.3421	53.3928	43.3025	NO
ENSG00000148429	USP6NL	USP6 N-terminal like [Source:HGNC Symbol;Acc:HGNC:16858]	protein_coding_CDS_not_defined	0.430762	0.999877	0.0722368	1388.96	1384.21	1406.89	1290.5	1387.51	1299.86	NO
ENSG00000148429	USP6NL	USP6 N-terminal like [Source:HGNC Symbol;Acc:HGNC:16858]	protein_coding	0.430762	0.999877	0.0722368	1388.96	1384.21	1406.89	1290.5	1387.51	1299.86	NO
ENSG00000148444	COMMD3	COMM domain containing 3 [Source:HGNC Symbol;Acc:HGNC:23332]	protein_coding	0.853281	0.999877	0.0377349	750.934	1061.83	666.084	762.135	784.176	821.591	NO
ENSG00000148444	COMMD3	COMM domain containing 3 [Source:HGNC Symbol;Acc:HGNC:23332]	retained_intron	0.853281	0.999877	0.0377349	750.934	1061.83	666.084	762.135	784.176	821.591	NO
ENSG00000148444	COMMD3	COMM domain containing 3 [Source:HGNC Symbol;Acc:HGNC:23332]	protein_coding_CDS_not_defined	0.853281	0.999877	0.0377349	750.934	1061.83	666.084	762.135	784.176	821.591	NO
ENSG00000148444	COMMD3	COMM domain containing 3 [Source:HGNC Symbol;Acc:HGNC:23332]	nonsense_mediated_decay	0.853281	0.999877	0.0377349	750.934	1061.83	666.084	762.135	784.176	821.591	NO
ENSG00000148450	MSRB2	methionine sulfoxide reductase B2 [Source:HGNC Symbol;Acc:HGNC:17061]	protein_coding	0.60035	0.999877	-0.124775	73.3565	53.1012	51.1537	65.4141	68.9775	57.3796	NO
ENSG00000148450	MSRB2	methionine sulfoxide reductase B2 [Source:HGNC Symbol;Acc:HGNC:17061]	protein_coding_CDS_not_defined	0.60035	0.999877	-0.124775	73.3565	53.1012	51.1537	65.4141	68.9775	57.3796	NO
ENSG00000148450	MSRB2	methionine sulfoxide reductase B2 [Source:HGNC Symbol;Acc:HGNC:17061]	nonsense_mediated_decay	0.60035	0.999877	-0.124775	73.3565	53.1012	51.1537	65.4141	68.9775	57.3796	NO
ENSG00000148459	PDSS1	decaprenyl diphosphate synthase subunit 1 [Source:HGNC Symbol;Acc:HGNC:17759]	protein_coding_CDS_not_defined	0.654976	0.999877	0.0872692	486.339	650.047	412.761	486.855	493.83	452.621	NO
ENSG00000148459	PDSS1	decaprenyl diphosphate synthase subunit 1 [Source:HGNC Symbol;Acc:HGNC:17759]	protein_coding	0.654976	0.999877	0.0872692	486.339	650.047	412.761	486.855	493.83	452.621	NO
ENSG00000148459	PDSS1	decaprenyl diphosphate synthase subunit 1 [Source:HGNC Symbol;Acc:HGNC:17759]	nonsense_mediated_decay	0.654976	0.999877	0.0872692	486.339	650.047	412.761	486.855	493.83	452.621	NO
ENSG00000148481	MINDY3	MINDY lysine 48 deubiquitinase 3 [Source:HGNC Symbol;Acc:HGNC:23578]	protein_coding_CDS_not_defined	0.837279	0.999877	-0.0229783	542.942	671.811	613.61	626.064	578.769	647.948	NO
ENSG00000148481	MINDY3	MINDY lysine 48 deubiquitinase 3 [Source:HGNC Symbol;Acc:HGNC:23578]	protein_coding	0.837279	0.999877	-0.0229783	542.942	671.811	613.61	626.064	578.769	647.948	NO
ENSG00000148483	TMEM236	transmembrane protein 236 [Source:HGNC Symbol;Acc:HGNC:23473]	protein_coding	0.909387	0.999877	-0.0259898	75.9053	67.6523	86.4425	69.3715	89.554	75.446	NO
ENSG00000148484	RSU1	Ras suppressor protein 1 [Source:HGNC Symbol;Acc:HGNC:10464]	protein_coding	0.637546	0.999877	0.0461716	5403.88	4400.73	5252.07	4840.71	4659.33	5030.69	NO
ENSG00000148484	RSU1	Ras suppressor protein 1 [Source:HGNC Symbol;Acc:HGNC:10464]	protein_coding_CDS_not_defined	0.637546	0.999877	0.0461716	5403.88	4400.73	5252.07	4840.71	4659.33	5030.69	NO
ENSG00000148488	ST8SIA6	ST8 alpha-N-acetyl-neuraminide alpha-2,8-sialyltransferase 6 [Source:HGNC Symbol;Acc:HGNC:23317]	nonsense_mediated_decay	0.897315	0.999877	-0.0577216	22.1125	15.7132	17.1938	18.973	23.636	15.062	NO
ENSG00000148488	ST8SIA6	ST8 alpha-N-acetyl-neuraminide alpha-2,8-sialyltransferase 6 [Source:HGNC Symbol;Acc:HGNC:23317]	protein_coding	0.897315	0.999877	-0.0577216	22.1125	15.7132	17.1938	18.973	23.636	15.062	NO
ENSG00000148498	PARD3	par-3 family cell polarity regulator [Source:HGNC Symbol;Acc:HGNC:16051]	retained_intron	0.473531	0.999877	0.0706016	2774.15	2229.81	2370.51	2405.62	2254.99	2333.97	NO
ENSG00000148498	PARD3	par-3 family cell polarity regulator [Source:HGNC Symbol;Acc:HGNC:16051]	protein_coding	0.473531	0.999877	0.0706016	2774.15	2229.81	2370.51	2405.62	2254.99	2333.97	NO
ENSG00000148498	PARD3	par-3 family cell polarity regulator [Source:HGNC Symbol;Acc:HGNC:16051]	protein_coding_CDS_not_defined	0.473531	0.999877	0.0706016	2774.15	2229.81	2370.51	2405.62	2254.99	2333.97	NO
ENSG00000148516	ZEB1	zinc finger E-box binding homeobox 1 [Source:HGNC Symbol;Acc:HGNC:11642]	protein_coding_CDS_not_defined	0.291271	0.999877	-0.0974997	1141.86	1076.44	1105.5	1258.21	1158.28	1142.04	NO
ENSG00000148516	ZEB1	zinc finger E-box binding homeobox 1 [Source:HGNC Symbol;Acc:HGNC:11642]	protein_coding	0.291271	0.999877	-0.0974997	1141.86	1076.44	1105.5	1258.21	1158.28	1142.04	NO
ENSG00000148516	ZEB1	zinc finger E-box binding homeobox 1 [Source:HGNC Symbol;Acc:HGNC:11642]	retained_intron	0.291271	0.999877	-0.0974997	1141.86	1076.44	1105.5	1258.21	1158.28	1142.04	NO
ENSG00000148516	ZEB1	zinc finger E-box binding homeobox 1 [Source:HGNC Symbol;Acc:HGNC:11642]	nonsense_mediated_decay	0.291271	0.999877	-0.0974997	1141.86	1076.44	1105.5	1258.21	1158.28	1142.04	NO
ENSG00000148572	NRBF2	nuclear receptor binding factor 2 [Source:HGNC Symbol;Acc:HGNC:19692]	protein_coding	0.902092	0.999877	-0.0136299	440.536	538.602	523.875	490.691	485.833	536.422	NO
ENSG00000148584	A1CF	APOBEC1 complementation factor [Source:HGNC Symbol;Acc:HGNC:24086]	protein_coding_CDS_not_defined	0.441342	0.999877	0.492732	2.24754	3.78018	4.73993	3.34642	1.57202	2.27523	NO
ENSG00000148584	A1CF	APOBEC1 complementation factor [Source:HGNC Symbol;Acc:HGNC:24086]	protein_coding	0.441342	0.999877	0.492732	2.24754	3.78018	4.73993	3.34642	1.57202	2.27523	NO
ENSG00000148604	RGR	retinal G protein coupled receptor [Source:HGNC Symbol;Acc:HGNC:9990]	protein_coding	0.818399	0.999877	0.0805854	24.1686	39.7575	51.6898	37.1986	39.976	28.2262	NO
ENSG00000148604	RGR	retinal G protein coupled receptor [Source:HGNC Symbol;Acc:HGNC:9990]	retained_intron	0.818399	0.999877	0.0805854	24.1686	39.7575	51.6898	37.1986	39.976	28.2262	NO
ENSG00000148604	RGR	retinal G protein coupled receptor [Source:HGNC Symbol;Acc:HGNC:9990]	protein_coding_CDS_not_defined	0.818399	0.999877	0.0805854	24.1686	39.7575	51.6898	37.1986	39.976	28.2262	NO
ENSG00000148604	RGR	retinal G protein coupled receptor [Source:HGNC Symbol;Acc:HGNC:9990]	nonsense_mediated_decay	0.818399	0.999877	0.0805854	24.1686	39.7575	51.6898	37.1986	39.976	28.2262	NO
ENSG00000148606	POLR3A	RNA polymerase III subunit A [Source:HGNC Symbol;Acc:HGNC:30074]	protein_coding	0.738682	0.999877	0.0368124	468.678	471.405	419.031	461.891	400.304	463.769	NO
ENSG00000148606	POLR3A	RNA polymerase III subunit A [Source:HGNC Symbol;Acc:HGNC:30074]	protein_coding_CDS_not_defined	0.738682	0.999877	0.0368124	468.678	471.405	419.031	461.891	400.304	463.769	NO
ENSG00000148606	POLR3A	RNA polymerase III subunit A [Source:HGNC Symbol;Acc:HGNC:30074]	nonsense_mediated_decay	0.738682	0.999877	0.0368124	468.678	471.405	419.031	461.891	400.304	463.769	NO
ENSG00000148606	POLR3A	RNA polymerase III subunit A [Source:HGNC Symbol;Acc:HGNC:30074]	retained_intron	0.738682	0.999877	0.0368124	468.678	471.405	419.031	461.891	400.304	463.769	NO
ENSG00000148634	HERC4	HECT and RLD domain containing E3 ubiquitin protein ligase 4 [Source:HGNC Symbol;Acc:HGNC:24521]	retained_intron	0.75527	0.999877	0.0355572	1417.36	1315.16	1606.73	1397.6	1286.47	1547.02	NO
ENSG00000148634	HERC4	HECT and RLD domain containing E3 ubiquitin protein ligase 4 [Source:HGNC Symbol;Acc:HGNC:24521]	protein_coding_CDS_not_defined	0.75527	0.999877	0.0355572	1417.36	1315.16	1606.73	1397.6	1286.47	1547.02	NO
ENSG00000148634	HERC4	HECT and RLD domain containing E3 ubiquitin protein ligase 4 [Source:HGNC Symbol;Acc:HGNC:24521]	protein_coding	0.75527	0.999877	0.0355572	1417.36	1315.16	1606.73	1397.6	1286.47	1547.02	NO
ENSG00000148634	HERC4	HECT and RLD domain containing E3 ubiquitin protein ligase 4 [Source:HGNC Symbol;Acc:HGNC:24521]	nonsense_mediated_decay	0.75527	0.999877	0.0355572	1417.36	1315.16	1606.73	1397.6	1286.47	1547.02	NO
ENSG00000148655	LRMDA	leucine rich melanocyte differentiation associated [Source:HGNC Symbol;Acc:HGNC:23405]	protein_coding	0.156684	0.999877	-1.14762	3.62074	2.83216	1.05227	4.42277	4.86904	8.26925	NO
ENSG00000148655	LRMDA	leucine rich melanocyte differentiation associated [Source:HGNC Symbol;Acc:HGNC:23405]	protein_coding_CDS_not_defined	0.156684	0.999877	-1.14762	3.62074	2.83216	1.05227	4.42277	4.86904	8.26925	NO
ENSG00000148660	CAMK2G	calcium/calmodulin dependent protein kinase II gamma [Source:HGNC Symbol;Acc:HGNC:1463]	retained_intron	0.53861	0.999877	-0.0660246	585.704	621.753	672.219	675.261	672.052	618.879	NO
ENSG00000148660	CAMK2G	calcium/calmodulin dependent protein kinase II gamma [Source:HGNC Symbol;Acc:HGNC:1463]	protein_coding	0.53861	0.999877	-0.0660246	585.704	621.753	672.219	675.261	672.052	618.879	NO
ENSG00000148660	CAMK2G	calcium/calmodulin dependent protein kinase II gamma [Source:HGNC Symbol;Acc:HGNC:1463]	nonsense_mediated_decay	0.53861	0.999877	-0.0660246	585.704	621.753	672.219	675.261	672.052	618.879	NO
ENSG00000148660	CAMK2G	calcium/calmodulin dependent protein kinase II gamma [Source:HGNC Symbol;Acc:HGNC:1463]	protein_coding_CDS_not_defined	0.53861	0.999877	-0.0660246	585.704	621.753	672.219	675.261	672.052	618.879	NO
ENSG00000148672	GLUD1	glutamate dehydrogenase 1 [Source:HGNC Symbol;Acc:HGNC:4335]	protein_coding_CDS_not_defined	0.873738	0.999877	-0.0184186	406.486	446.207	342.868	403.004	416.545	384.948	NO
ENSG00000148672	GLUD1	glutamate dehydrogenase 1 [Source:HGNC Symbol;Acc:HGNC:4335]	retained_intron	0.873738	0.999877	-0.0184186	406.486	446.207	342.868	403.004	416.545	384.948	NO
ENSG00000148672	GLUD1	glutamate dehydrogenase 1 [Source:HGNC Symbol;Acc:HGNC:4335]	protein_coding	0.873738	0.999877	-0.0184186	406.486	446.207	342.868	403.004	416.545	384.948	NO
ENSG00000148672	GLUD1	glutamate dehydrogenase 1 [Source:HGNC Symbol;Acc:HGNC:4335]	nonsense_mediated_decay	0.873738	0.999877	-0.0184186	406.486	446.207	342.868	403.004	416.545	384.948	NO
ENSG00000148680	HTR7	5-hydroxytryptamine receptor 7 [Source:HGNC Symbol;Acc:HGNC:5302]	protein_coding	0.575566	0.999877	-0.638375	12.9182	1.75035	0.923065	7.60688	1.97365	7.58144	NO
ENSG00000148688	RPP30	ribonuclease P/MRP subunit p30 [Source:HGNC Symbol;Acc:HGNC:17688]	retained_intron	0.479771	0.999877	0.072871	654.654	635.731	671.656	595.047	659.645	611.941	NO
ENSG00000148688	RPP30	ribonuclease P/MRP subunit p30 [Source:HGNC Symbol;Acc:HGNC:17688]	protein_coding_CDS_not_defined	0.479771	0.999877	0.072871	654.654	635.731	671.656	595.047	659.645	611.941	NO
ENSG00000148688	RPP30	ribonuclease P/MRP subunit p30 [Source:HGNC Symbol;Acc:HGNC:17688]	protein_coding	0.479771	0.999877	0.072871	654.654	635.731	671.656	595.047	659.645	611.941	NO
ENSG00000148690	FRA10AC1	FRA10A associated CGG repeat 1 [Source:HGNC Symbol;Acc:HGNC:1162]	protein_coding_CDS_not_defined	0.372438	0.999877	0.170576	186.542	217.999	225.131	159.482	181.079	222.14	NO
ENSG00000148690	FRA10AC1	FRA10A associated CGG repeat 1 [Source:HGNC Symbol;Acc:HGNC:1162]	protein_coding	0.372438	0.999877	0.170576	186.542	217.999	225.131	159.482	181.079	222.14	NO
ENSG00000148700	ADD3	adducin 3 [Source:HGNC Symbol;Acc:HGNC:245]	protein_coding	0.330241	0.999877	-0.136121	358.238	498.365	439.925	482.198	463.399	466.658	NO
ENSG00000148700	ADD3	adducin 3 [Source:HGNC Symbol;Acc:HGNC:245]	protein_coding_CDS_not_defined	0.330241	0.999877	-0.136121	358.238	498.365	439.925	482.198	463.399	466.658	NO
ENSG00000148719	DNAJB12	DnaJ heat shock protein family (Hsp40) member B12 [Source:HGNC Symbol;Acc:HGNC:14891]	retained_intron	0.163398	0.999877	0.137466	1058.84	1015.16	1104.15	993.419	948.831	945.95	NO
ENSG00000148719	DNAJB12	DnaJ heat shock protein family (Hsp40) member B12 [Source:HGNC Symbol;Acc:HGNC:14891]	protein_coding	0.163398	0.999877	0.137466	1058.84	1015.16	1104.15	993.419	948.831	945.95	NO
ENSG00000148730	EIF4EBP2	eukaryotic translation initiation factor 4E binding protein 2 [Source:HGNC Symbol;Acc:HGNC:3289]	protein_coding	0.645276	0.999877	-0.0911894	10773.5	7085.47	10578.5	9764.45	9830.12	10169.5	NO
ENSG00000148734	NPFFR1	neuropeptide FF receptor 1 [Source:HGNC Symbol;Acc:HGNC:17425]	protein_coding	0.677385	0.999877	-0.110741	55.8971	43.995	62.8017	70.8796	52.5782	52.284	NO
ENSG00000148773	MKI67	marker of proliferation Ki-67 [Source:HGNC Symbol;Acc:HGNC:7107]	protein_coding	0.629826	0.999877	-0.123646	308.813	229.985	420.714	339.703	359.239	316.807	NO
ENSG00000148773	MKI67	marker of proliferation Ki-67 [Source:HGNC Symbol;Acc:HGNC:7107]	protein_coding_CDS_not_defined	0.629826	0.999877	-0.123646	308.813	229.985	420.714	339.703	359.239	316.807	NO
ENSG00000148798	INA	internexin neuronal intermediate filament protein alpha [Source:HGNC Symbol;Acc:HGNC:6057]	protein_coding	0.55302	0.999877	0.328815	155.683	576.544	241.207	223.636	218.703	223.282	NO
ENSG00000148803	FUOM	fucose mutarotase [Source:HGNC Symbol;Acc:HGNC:24733]	protein_coding	0.558239	0.999877	0.133726	210.488	145.882	128.794	128.062	153.431	152.298	NO
ENSG00000148803	FUOM	fucose mutarotase [Source:HGNC Symbol;Acc:HGNC:24733]	protein_coding_CDS_not_defined	0.558239	0.999877	0.133726	210.488	145.882	128.794	128.062	153.431	152.298	NO
ENSG00000148814	LRRC27	leucine rich repeat containing 27 [Source:HGNC Symbol;Acc:HGNC:29346]	retained_intron	0.683035	0.999877	-0.114524	89.2557	135.427	69.3789	99.6904	103.686	103.135	NO
ENSG00000148814	LRRC27	leucine rich repeat containing 27 [Source:HGNC Symbol;Acc:HGNC:29346]	protein_coding	0.683035	0.999877	-0.114524	89.2557	135.427	69.3789	99.6904	103.686	103.135	NO
ENSG00000148814	LRRC27	leucine rich repeat containing 27 [Source:HGNC Symbol;Acc:HGNC:29346]	protein_coding_CDS_not_defined	0.683035	0.999877	-0.114524	89.2557	135.427	69.3789	99.6904	103.686	103.135	NO
ENSG00000148824	MTG1	mitochondrial ribosome associated GTPase 1 [Source:HGNC Symbol;Acc:HGNC:32159]	protein_coding	0.998141	0.999877	0.000323097	508.747	417.573	407.058	466.677	424.39	436.338	NO
ENSG00000148824	MTG1	mitochondrial ribosome associated GTPase 1 [Source:HGNC Symbol;Acc:HGNC:32159]	retained_intron	0.998141	0.999877	0.000323097	508.747	417.573	407.058	466.677	424.39	436.338	NO
ENSG00000148834	GSTO1	glutathione S-transferase omega 1 [Source:HGNC Symbol;Acc:HGNC:13312]	protein_coding_CDS_not_defined	0.989736	0.999877	-0.00117043	2755.34	2504.31	2344.78	2374.16	2491.98	2741.37	NO
ENSG00000148834	GSTO1	glutathione S-transferase omega 1 [Source:HGNC Symbol;Acc:HGNC:13312]	protein_coding	0.989736	0.999877	-0.00117043	2755.34	2504.31	2344.78	2374.16	2491.98	2741.37	NO
ENSG00000148835	TAF5	TATA-box binding protein associated factor 5 [Source:HGNC Symbol;Acc:HGNC:11539]	retained_intron	0.604388	0.999877	0.0512658	860.401	740.029	873.614	776.786	817.673	787.162	NO
ENSG00000148835	TAF5	TATA-box binding protein associated factor 5 [Source:HGNC Symbol;Acc:HGNC:11539]	protein_coding	0.604388	0.999877	0.0512658	860.401	740.029	873.614	776.786	817.673	787.162	NO
ENSG00000148835	TAF5	TATA-box binding protein associated factor 5 [Source:HGNC Symbol;Acc:HGNC:11539]	nonsense_mediated_decay	0.604388	0.999877	0.0512658	860.401	740.029	873.614	776.786	817.673	787.162	NO
ENSG00000148840	PPRC1	PPARG related coactivator 1 [Source:HGNC Symbol;Acc:HGNC:30025]	protein_coding_CDS_not_defined	0.766137	0.999877	0.0306284	660.756	700.538	719.307	675.25	683.298	677.069	NO
ENSG00000148840	PPRC1	PPARG related coactivator 1 [Source:HGNC Symbol;Acc:HGNC:30025]	protein_coding	0.766137	0.999877	0.0306284	660.756	700.538	719.307	675.25	683.298	677.069	NO
ENSG00000148842	CNNM2	cyclin and CBS domain divalent metal cation transport mediator 2 [Source:HGNC Symbol;Acc:HGNC:103]	protein_coding_CDS_not_defined	0.188942	0.999877	-0.223117	239.188	264.2	258.267	288.831	269.065	334.269	NO
ENSG00000148842	CNNM2	cyclin and CBS domain divalent metal cation transport mediator 2 [Source:HGNC Symbol;Acc:HGNC:103]	protein_coding	0.188942	0.999877	-0.223117	239.188	264.2	258.267	288.831	269.065	334.269	NO
ENSG00000148843	PDCD11	programmed cell death 11 [Source:HGNC Symbol;Acc:HGNC:13408]	nonsense_mediated_decay	0.553511	0.999877	0.0796611	238.247	255.028	255.254	230.486	246.822	230.924	NO
ENSG00000148843	PDCD11	programmed cell death 11 [Source:HGNC Symbol;Acc:HGNC:13408]	retained_intron	0.553511	0.999877	0.0796611	238.247	255.028	255.254	230.486	246.822	230.924	NO
ENSG00000148843	PDCD11	programmed cell death 11 [Source:HGNC Symbol;Acc:HGNC:13408]	protein_coding	0.553511	0.999877	0.0796611	238.247	255.028	255.254	230.486	246.822	230.924	NO
ENSG00000148908	RGS10	regulator of G protein signaling 10 [Source:HGNC Symbol;Acc:HGNC:9992]	protein_coding_CDS_not_defined	0.178722	0.999877	-0.145212	605.941	646.432	529.437	662.419	632.188	669.941	NO
ENSG00000148908	RGS10	regulator of G protein signaling 10 [Source:HGNC Symbol;Acc:HGNC:9992]	protein_coding	0.178722	0.999877	-0.145212	605.941	646.432	529.437	662.419	632.188	669.941	NO
ENSG00000148925	BTBD10	BTB domain containing 10 [Source:HGNC Symbol;Acc:HGNC:21445]	protein_coding	0.810212	0.999877	0.0299598	499.633	597.337	607.612	501.748	616.994	550.364	NO
ENSG00000148925	BTBD10	BTB domain containing 10 [Source:HGNC Symbol;Acc:HGNC:21445]	nonsense_mediated_decay	0.810212	0.999877	0.0299598	499.633	597.337	607.612	501.748	616.994	550.364	NO
ENSG00000148925	BTBD10	BTB domain containing 10 [Source:HGNC Symbol;Acc:HGNC:21445]	protein_coding_CDS_not_defined	0.810212	0.999877	0.0299598	499.633	597.337	607.612	501.748	616.994	550.364	NO
ENSG00000148925	BTBD10	BTB domain containing 10 [Source:HGNC Symbol;Acc:HGNC:21445]	retained_intron	0.810212	0.999877	0.0299598	499.633	597.337	607.612	501.748	616.994	550.364	NO
ENSG00000148942	SLC5A12	solute carrier family 5 member 12 [Source:HGNC Symbol;Acc:HGNC:28750]	nonsense_mediated_decay	0.943843	0.999877	-0.0220625	32.6755	24.903	44.7169	34.2508	34.1888	32.5958	NO
ENSG00000148942	SLC5A12	solute carrier family 5 member 12 [Source:HGNC Symbol;Acc:HGNC:28750]	protein_coding	0.943843	0.999877	-0.0220625	32.6755	24.903	44.7169	34.2508	34.1888	32.5958	NO
ENSG00000148942	SLC5A12	solute carrier family 5 member 12 [Source:HGNC Symbol;Acc:HGNC:28750]	retained_intron	0.943843	0.999877	-0.0220625	32.6755	24.903	44.7169	34.2508	34.1888	32.5958	NO
ENSG00000148943	LIN7C	lin-7 homolog C, crumbs cell polarity complex component [Source:HGNC Symbol;Acc:HGNC:17789]	protein_coding	0.288453	0.999877	-0.0909358	3828.89	3638.16	3855.06	3973.18	3993.56	4089.04	NO
ENSG00000148950	IMMP1L	inner mitochondrial membrane peptidase subunit 1 [Source:HGNC Symbol;Acc:HGNC:26317]	retained_intron	0.173786	0.999877	0.404326	141.448	150.88	122.201	115.536	114.015	85.0942	NO
ENSG00000148950	IMMP1L	inner mitochondrial membrane peptidase subunit 1 [Source:HGNC Symbol;Acc:HGNC:26317]	protein_coding_CDS_not_defined	0.173786	0.999877	0.404326	141.448	150.88	122.201	115.536	114.015	85.0942	NO
ENSG00000148950	IMMP1L	inner mitochondrial membrane peptidase subunit 1 [Source:HGNC Symbol;Acc:HGNC:26317]	nonsense_mediated_decay	0.173786	0.999877	0.404326	141.448	150.88	122.201	115.536	114.015	85.0942	NO
ENSG00000148950	IMMP1L	inner mitochondrial membrane peptidase subunit 1 [Source:HGNC Symbol;Acc:HGNC:26317]	protein_coding	0.173786	0.999877	0.404326	141.448	150.88	122.201	115.536	114.015	85.0942	NO
ENSG00000148985	PGAP2	post-GPI attachment to proteins 2 [Source:HGNC Symbol;Acc:HGNC:17893]	nonsense_mediated_decay	0.811842	0.999877	-0.0410968	395.63	558.059	385.202	451.98	460.771	444.867	NO
ENSG00000148985	PGAP2	post-GPI attachment to proteins 2 [Source:HGNC Symbol;Acc:HGNC:17893]	protein_coding	0.811842	0.999877	-0.0410968	395.63	558.059	385.202	451.98	460.771	444.867	NO
ENSG00000148985	PGAP2	post-GPI attachment to proteins 2 [Source:HGNC Symbol;Acc:HGNC:17893]	protein_coding_CDS_not_defined	0.811842	0.999877	-0.0410968	395.63	558.059	385.202	451.98	460.771	444.867	NO
ENSG00000148985	PGAP2	post-GPI attachment to proteins 2 [Source:HGNC Symbol;Acc:HGNC:17893]	retained_intron	0.811842	0.999877	-0.0410968	395.63	558.059	385.202	451.98	460.771	444.867	NO
ENSG00000149016	TUT1	terminal uridylyl transferase 1, U6 snRNA-specific [Source:HGNC Symbol;Acc:HGNC:26184]	protein_coding	0.833642	0.999877	0.0306709	171.374	229.226	184.026	180.403	179.232	209.735	NO
ENSG00000149016	TUT1	terminal uridylyl transferase 1, U6 snRNA-specific [Source:HGNC Symbol;Acc:HGNC:26184]	retained_intron	0.833642	0.999877	0.0306709	171.374	229.226	184.026	180.403	179.232	209.735	NO
ENSG00000149016	TUT1	terminal uridylyl transferase 1, U6 snRNA-specific [Source:HGNC Symbol;Acc:HGNC:26184]	nonsense_mediated_decay	0.833642	0.999877	0.0306709	171.374	229.226	184.026	180.403	179.232	209.735	NO
ENSG00000149084	HSD17B12	hydroxysteroid 17-beta dehydrogenase 12 [Source:HGNC Symbol;Acc:HGNC:18646]	protein_coding_CDS_not_defined	0.336882	0.999877	0.129009	311.234	364.03	308.162	290.709	284.126	323.104	NO
ENSG00000149084	HSD17B12	hydroxysteroid 17-beta dehydrogenase 12 [Source:HGNC Symbol;Acc:HGNC:18646]	nonsense_mediated_decay	0.336882	0.999877	0.129009	311.234	364.03	308.162	290.709	284.126	323.104	NO
ENSG00000149084	HSD17B12	hydroxysteroid 17-beta dehydrogenase 12 [Source:HGNC Symbol;Acc:HGNC:18646]	retained_intron	0.336882	0.999877	0.129009	311.234	364.03	308.162	290.709	284.126	323.104	NO
ENSG00000149084	HSD17B12	hydroxysteroid 17-beta dehydrogenase 12 [Source:HGNC Symbol;Acc:HGNC:18646]	protein_coding	0.336882	0.999877	0.129009	311.234	364.03	308.162	290.709	284.126	323.104	NO
ENSG00000149089	APIP	APAF1 interacting protein [Source:HGNC Symbol;Acc:HGNC:17581]	protein_coding	0.390491	0.999877	-0.0797559	1160.58	1348.41	1184.4	1265.27	1320.21	1309.87	NO
ENSG00000149089	APIP	APAF1 interacting protein [Source:HGNC Symbol;Acc:HGNC:17581]	nonsense_mediated_decay	0.390491	0.999877	-0.0797559	1160.58	1348.41	1184.4	1265.27	1320.21	1309.87	NO
ENSG00000149089	APIP	APAF1 interacting protein [Source:HGNC Symbol;Acc:HGNC:17581]	protein_coding_CDS_not_defined	0.390491	0.999877	-0.0797559	1160.58	1348.41	1184.4	1265.27	1320.21	1309.87	NO
ENSG00000149091	DGKZ	diacylglycerol kinase zeta [Source:HGNC Symbol;Acc:HGNC:2857]	retained_intron	0.690306	0.999877	0.0487177	1781.15	1424.17	1628.7	1513.19	1432.98	1721.72	NO
ENSG00000149091	DGKZ	diacylglycerol kinase zeta [Source:HGNC Symbol;Acc:HGNC:2857]	protein_coding_CDS_not_defined	0.690306	0.999877	0.0487177	1781.15	1424.17	1628.7	1513.19	1432.98	1721.72	NO
ENSG00000149091	DGKZ	diacylglycerol kinase zeta [Source:HGNC Symbol;Acc:HGNC:2857]	nonsense_mediated_decay	0.690306	0.999877	0.0487177	1781.15	1424.17	1628.7	1513.19	1432.98	1721.72	NO
ENSG00000149091	DGKZ	diacylglycerol kinase zeta [Source:HGNC Symbol;Acc:HGNC:2857]	protein_coding	0.690306	0.999877	0.0487177	1781.15	1424.17	1628.7	1513.19	1432.98	1721.72	NO
ENSG00000149100	EIF3M	eukaryotic translation initiation factor 3 subunit M [Source:HGNC Symbol;Acc:HGNC:24460]	protein_coding_CDS_not_defined	0.542715	0.999877	-0.0551879	6186.28	5492.57	5070.11	5524.05	5817.41	6012.83	NO
ENSG00000149100	EIF3M	eukaryotic translation initiation factor 3 subunit M [Source:HGNC Symbol;Acc:HGNC:24460]	nonsense_mediated_decay	0.542715	0.999877	-0.0551879	6186.28	5492.57	5070.11	5524.05	5817.41	6012.83	NO
ENSG00000149100	EIF3M	eukaryotic translation initiation factor 3 subunit M [Source:HGNC Symbol;Acc:HGNC:24460]	protein_coding	0.542715	0.999877	-0.0551879	6186.28	5492.57	5070.11	5524.05	5817.41	6012.83	NO
ENSG00000149100	EIF3M	eukaryotic translation initiation factor 3 subunit M [Source:HGNC Symbol;Acc:HGNC:24460]	retained_intron	0.542715	0.999877	-0.0551879	6186.28	5492.57	5070.11	5524.05	5817.41	6012.83	NO
ENSG00000149115	TNKS1BP1	tankyrase 1 binding protein 1 [Source:HGNC Symbol;Acc:HGNC:19081]	protein_coding	0.675353	0.999877	-0.0832605	343.837	304.654	270.482	409.868	290.702	282.813	NO
ENSG00000149115	TNKS1BP1	tankyrase 1 binding protein 1 [Source:HGNC Symbol;Acc:HGNC:19081]	retained_intron	0.675353	0.999877	-0.0832605	343.837	304.654	270.482	409.868	290.702	282.813	NO
ENSG00000149115	TNKS1BP1	tankyrase 1 binding protein 1 [Source:HGNC Symbol;Acc:HGNC:19081]	nonsense_mediated_decay	0.675353	0.999877	-0.0832605	343.837	304.654	270.482	409.868	290.702	282.813	NO
ENSG00000149131	SERPING1	serpin family G member 1 [Source:HGNC Symbol;Acc:HGNC:1228]	protein_coding	0.840804	0.999877	0.0550586	47.5921	48.2007	43.9191	52.2663	38.8082	44.2318	NO
ENSG00000149131	SERPING1	serpin family G member 1 [Source:HGNC Symbol;Acc:HGNC:1228]	retained_intron	0.840804	0.999877	0.0550586	47.5921	48.2007	43.9191	52.2663	38.8082	44.2318	NO
ENSG00000149131	SERPING1	serpin family G member 1 [Source:HGNC Symbol;Acc:HGNC:1228]	nonsense_mediated_decay	0.840804	0.999877	0.0550586	47.5921	48.2007	43.9191	52.2663	38.8082	44.2318	NO
ENSG00000149136	SSRP1	structure specific recognition protein 1 [Source:HGNC Symbol;Acc:HGNC:11327]	protein_coding	0.631407	0.999877	-0.091513	5268.03	6069.21	3880.15	5327.57	5237.83	5377.78	NO
ENSG00000149136	SSRP1	structure specific recognition protein 1 [Source:HGNC Symbol;Acc:HGNC:11327]	retained_intron	0.631407	0.999877	-0.091513	5268.03	6069.21	3880.15	5327.57	5237.83	5377.78	NO
ENSG00000149150	SLC43A1	solute carrier family 43 member 1 [Source:HGNC Symbol;Acc:HGNC:9225]	protein_coding_CDS_not_defined	0.883934	0.999877	-0.05387	193.523	196.325	91.2304	154.941	170.387	147.009	NO
ENSG00000149150	SLC43A1	solute carrier family 43 member 1 [Source:HGNC Symbol;Acc:HGNC:9225]	retained_intron	0.883934	0.999877	-0.05387	193.523	196.325	91.2304	154.941	170.387	147.009	NO
ENSG00000149150	SLC43A1	solute carrier family 43 member 1 [Source:HGNC Symbol;Acc:HGNC:9225]	nonsense_mediated_decay	0.883934	0.999877	-0.05387	193.523	196.325	91.2304	154.941	170.387	147.009	NO
ENSG00000149150	SLC43A1	solute carrier family 43 member 1 [Source:HGNC Symbol;Acc:HGNC:9225]	protein_coding	0.883934	0.999877	-0.05387	193.523	196.325	91.2304	154.941	170.387	147.009	NO
ENSG00000149177	PTPRJ	protein tyrosine phosphatase receptor type J [Source:HGNC Symbol;Acc:HGNC:9673]	retained_intron	0.808583	0.999877	-0.0789906	18.6796	33.0633	17.5364	25.7748	20.8279	23.9175	NO
ENSG00000149177	PTPRJ	protein tyrosine phosphatase receptor type J [Source:HGNC Symbol;Acc:HGNC:9673]	protein_coding_CDS_not_defined	0.808583	0.999877	-0.0789906	18.6796	33.0633	17.5364	25.7748	20.8279	23.9175	NO
ENSG00000149177	PTPRJ	protein tyrosine phosphatase receptor type J [Source:HGNC Symbol;Acc:HGNC:9673]	protein_coding	0.808583	0.999877	-0.0789906	18.6796	33.0633	17.5364	25.7748	20.8279	23.9175	NO
ENSG00000149179	CSTPP1	centriolar satellite-associated tubulin polyglutamylase complex regulator 1 [Source:HGNC Symbol;Acc:HGNC:28720]	nonsense_mediated_decay	0.977657	0.999877	-0.00302501	544.958	495.625	555.501	528.606	532.54	536.356	NO
ENSG00000149179	CSTPP1	centriolar satellite-associated tubulin polyglutamylase complex regulator 1 [Source:HGNC Symbol;Acc:HGNC:28720]	protein_coding	0.977657	0.999877	-0.00302501	544.958	495.625	555.501	528.606	532.54	536.356	NO
ENSG00000149179	CSTPP1	centriolar satellite-associated tubulin polyglutamylase complex regulator 1 [Source:HGNC Symbol;Acc:HGNC:28720]	protein_coding_CDS_not_defined	0.977657	0.999877	-0.00302501	544.958	495.625	555.501	528.606	532.54	536.356	NO
ENSG00000149179	CSTPP1	centriolar satellite-associated tubulin polyglutamylase complex regulator 1 [Source:HGNC Symbol;Acc:HGNC:28720]	TEC	0.977657	0.999877	-0.00302501	544.958	495.625	555.501	528.606	532.54	536.356	NO
ENSG00000149179	CSTPP1	centriolar satellite-associated tubulin polyglutamylase complex regulator 1 [Source:HGNC Symbol;Acc:HGNC:28720]	retained_intron	0.977657	0.999877	-0.00302501	544.958	495.625	555.501	528.606	532.54	536.356	NO
ENSG00000149182	ARFGAP2	ADP ribosylation factor GTPase activating protein 2 [Source:HGNC Symbol;Acc:HGNC:13504]	protein_coding	0.998396	0.999877	-0.000267716	671.984	560.546	529.98	656.902	550.84	552.011	NO
ENSG00000149182	ARFGAP2	ADP ribosylation factor GTPase activating protein 2 [Source:HGNC Symbol;Acc:HGNC:13504]	nonsense_mediated_decay	0.998396	0.999877	-0.000267716	671.984	560.546	529.98	656.902	550.84	552.011	NO
ENSG00000149182	ARFGAP2	ADP ribosylation factor GTPase activating protein 2 [Source:HGNC Symbol;Acc:HGNC:13504]	protein_coding_CDS_not_defined	0.998396	0.999877	-0.000267716	671.984	560.546	529.98	656.902	550.84	552.011	NO
ENSG00000149182	ARFGAP2	ADP ribosylation factor GTPase activating protein 2 [Source:HGNC Symbol;Acc:HGNC:13504]	retained_intron	0.998396	0.999877	-0.000267716	671.984	560.546	529.98	656.902	550.84	552.011	NO
ENSG00000149187	CELF1	CUGBP Elav-like family member 1 [Source:HGNC Symbol;Acc:HGNC:2549]	protein_coding_CDS_not_defined	0.149763	0.999877	0.152096	618.736	703.036	549.544	539.236	568.794	567.914	NO
ENSG00000149187	CELF1	CUGBP Elav-like family member 1 [Source:HGNC Symbol;Acc:HGNC:2549]	retained_intron	0.149763	0.999877	0.152096	618.736	703.036	549.544	539.236	568.794	567.914	NO
ENSG00000149187	CELF1	CUGBP Elav-like family member 1 [Source:HGNC Symbol;Acc:HGNC:2549]	protein_coding	0.149763	0.999877	0.152096	618.736	703.036	549.544	539.236	568.794	567.914	NO
ENSG00000149196	HIKESHI	heat shock protein nuclear import factor hikeshi [Source:HGNC Symbol;Acc:HGNC:26938]	retained_intron	0.285732	0.999877	0.104833	963.356	1003.74	852.196	864.105	883.107	868.247	NO
ENSG00000149196	HIKESHI	heat shock protein nuclear import factor hikeshi [Source:HGNC Symbol;Acc:HGNC:26938]	protein_coding_CDS_not_defined	0.285732	0.999877	0.104833	963.356	1003.74	852.196	864.105	883.107	868.247	NO
ENSG00000149196	HIKESHI	heat shock protein nuclear import factor hikeshi [Source:HGNC Symbol;Acc:HGNC:26938]	nonsense_mediated_decay	0.285732	0.999877	0.104833	963.356	1003.74	852.196	864.105	883.107	868.247	NO
ENSG00000149196	HIKESHI	heat shock protein nuclear import factor hikeshi [Source:HGNC Symbol;Acc:HGNC:26938]	protein_coding	0.285732	0.999877	0.104833	963.356	1003.74	852.196	864.105	883.107	868.247	NO
ENSG00000149201	CCDC81	coiled-coil domain containing 81 [Source:HGNC Symbol;Acc:HGNC:26281]	protein_coding	0.889084	0.999877	-0.12143	4.9062	5.3391	7.5316	2.21394	20.1191	5.33222	NO
ENSG00000149201	CCDC81	coiled-coil domain containing 81 [Source:HGNC Symbol;Acc:HGNC:26281]	retained_intron	0.889084	0.999877	-0.12143	4.9062	5.3391	7.5316	2.21394	20.1191	5.33222	NO
ENSG00000149212	SESN3	sestrin 3 [Source:HGNC Symbol;Acc:HGNC:23060]	protein_coding	0.571808	0.999877	-0.258945	73.317	214.85	101.143	140.815	137.296	141.669	NO
ENSG00000149212	SESN3	sestrin 3 [Source:HGNC Symbol;Acc:HGNC:23060]	protein_coding_CDS_not_defined	0.571808	0.999877	-0.258945	73.317	214.85	101.143	140.815	137.296	141.669	NO
ENSG00000149218	ENDOD1	endonuclease domain containing 1 [Source:HGNC Symbol;Acc:HGNC:29129]	protein_coding	0.189197	0.999877	0.367559	1766.86	3299.12	2902.83	1919.18	1914.14	2144.51	NO
ENSG00000149231	CCDC82	coiled-coil domain containing 82 [Source:HGNC Symbol;Acc:HGNC:26282]	protein_coding_CDS_not_defined	0.312468	0.999877	-0.114549	799.105	714.432	773.034	763.047	776.513	945.31	NO
ENSG00000149231	CCDC82	coiled-coil domain containing 82 [Source:HGNC Symbol;Acc:HGNC:26282]	protein_coding	0.312468	0.999877	-0.114549	799.105	714.432	773.034	763.047	776.513	945.31	NO
ENSG00000149231	CCDC82	coiled-coil domain containing 82 [Source:HGNC Symbol;Acc:HGNC:26282]	retained_intron	0.312468	0.999877	-0.114549	799.105	714.432	773.034	763.047	776.513	945.31	NO
ENSG00000149256	TENM4	teneurin transmembrane protein 4 [Source:HGNC Symbol;Acc:HGNC:29945]	protein_coding_CDS_not_defined	0.821978	0.999877	-0.18877	1.56595	3.55526	1.46757	1.72696	3.6582	2.13589	NO
ENSG00000149256	TENM4	teneurin transmembrane protein 4 [Source:HGNC Symbol;Acc:HGNC:29945]	protein_coding	0.821978	0.999877	-0.18877	1.56595	3.55526	1.46757	1.72696	3.6582	2.13589	NO
ENSG00000149256	TENM4	teneurin transmembrane protein 4 [Source:HGNC Symbol;Acc:HGNC:29945]	retained_intron	0.821978	0.999877	-0.18877	1.56595	3.55526	1.46757	1.72696	3.6582	2.13589	NO
ENSG00000149260	CAPN5	calpain 5 [Source:HGNC Symbol;Acc:HGNC:1482]	protein_coding	0.723145	0.999877	-0.0567881	232.019	232.627	226.888	299.321	216.53	212.668	NO
ENSG00000149260	CAPN5	calpain 5 [Source:HGNC Symbol;Acc:HGNC:1482]	nonsense_mediated_decay	0.723145	0.999877	-0.0567881	232.019	232.627	226.888	299.321	216.53	212.668	NO
ENSG00000149260	CAPN5	calpain 5 [Source:HGNC Symbol;Acc:HGNC:1482]	retained_intron	0.723145	0.999877	-0.0567881	232.019	232.627	226.888	299.321	216.53	212.668	NO
ENSG00000149262	INTS4	integrator complex subunit 4 [Source:HGNC Symbol;Acc:HGNC:25048]	protein_coding_CDS_not_defined	0.410659	0.999877	0.0925233	590.656	614.486	609.965	530.103	558.184	617.14	NO
ENSG00000149262	INTS4	integrator complex subunit 4 [Source:HGNC Symbol;Acc:HGNC:25048]	nonsense_mediated_decay	0.410659	0.999877	0.0925233	590.656	614.486	609.965	530.103	558.184	617.14	NO
ENSG00000149262	INTS4	integrator complex subunit 4 [Source:HGNC Symbol;Acc:HGNC:25048]	retained_intron	0.410659	0.999877	0.0925233	590.656	614.486	609.965	530.103	558.184	617.14	NO
ENSG00000149262	INTS4	integrator complex subunit 4 [Source:HGNC Symbol;Acc:HGNC:25048]	protein_coding	0.410659	0.999877	0.0925233	590.656	614.486	609.965	530.103	558.184	617.14	NO
ENSG00000149269	PAK1	p21 (RAC1) activated kinase 1 [Source:HGNC Symbol;Acc:HGNC:8590]	retained_intron	0.918773	0.999877	0.0121592	583.265	479.427	561.162	522.495	556.057	526.608	NO
ENSG00000149269	PAK1	p21 (RAC1) activated kinase 1 [Source:HGNC Symbol;Acc:HGNC:8590]	nonsense_mediated_decay	0.918773	0.999877	0.0121592	583.265	479.427	561.162	522.495	556.057	526.608	NO
ENSG00000149269	PAK1	p21 (RAC1) activated kinase 1 [Source:HGNC Symbol;Acc:HGNC:8590]	protein_coding	0.918773	0.999877	0.0121592	583.265	479.427	561.162	522.495	556.057	526.608	NO
ENSG00000149269	PAK1	p21 (RAC1) activated kinase 1 [Source:HGNC Symbol;Acc:HGNC:8590]	protein_coding_CDS_not_defined	0.918773	0.999877	0.0121592	583.265	479.427	561.162	522.495	556.057	526.608	NO
ENSG00000149273	RPS3	ribosomal protein S3 [Source:HGNC Symbol;Acc:HGNC:10420]	nonsense_mediated_decay	0.542265	0.999877	-0.116445	13754.5	18010.9	11443.7	15129.6	15126.2	15781.7	NO
ENSG00000149273	RPS3	ribosomal protein S3 [Source:HGNC Symbol;Acc:HGNC:10420]	protein_coding_CDS_not_defined	0.542265	0.999877	-0.116445	13754.5	18010.9	11443.7	15129.6	15126.2	15781.7	NO
ENSG00000149273	RPS3	ribosomal protein S3 [Source:HGNC Symbol;Acc:HGNC:10420]	protein_coding	0.542265	0.999877	-0.116445	13754.5	18010.9	11443.7	15129.6	15126.2	15781.7	NO
ENSG00000149273	RPS3	ribosomal protein S3 [Source:HGNC Symbol;Acc:HGNC:10420]	retained_intron	0.542265	0.999877	-0.116445	13754.5	18010.9	11443.7	15129.6	15126.2	15781.7	NO
ENSG00000149289	ZC3H12C	zinc finger CCCH-type containing 12C [Source:HGNC Symbol;Acc:HGNC:29362]	protein_coding	0.578624	0.999877	0.582714	96.8576	8.74638	14.7333	16.2735	18.8419	12.0826	NO
ENSG00000149300	C11orf52	chromosome 11 open reading frame 52 [Source:HGNC Symbol;Acc:HGNC:30531]	protein_coding	0.651953	0.999877	-0.233141	7.38373	6.48132	10.455	6.24725	12.3547	10.7886	NO
ENSG00000149300	C11orf52	chromosome 11 open reading frame 52 [Source:HGNC Symbol;Acc:HGNC:30531]	retained_intron	0.651953	0.999877	-0.233141	7.38373	6.48132	10.455	6.24725	12.3547	10.7886	NO
ENSG00000149300	C11orf52	chromosome 11 open reading frame 52 [Source:HGNC Symbol;Acc:HGNC:30531]	protein_coding_CDS_not_defined	0.651953	0.999877	-0.233141	7.38373	6.48132	10.455	6.24725	12.3547	10.7886	NO
ENSG00000149305	HTR3B	5-hydroxytryptamine receptor 3B [Source:HGNC Symbol;Acc:HGNC:5298]	protein_coding	0.434039	0.999877	0.333134	14.0551	11.6996	14.9494	11.2743	12.1041	8.74637	NO
ENSG00000149308	NPAT	nuclear protein, coactivator of histone transcription [Source:HGNC Symbol;Acc:HGNC:7896]	protein_coding_CDS_not_defined	0.186337	0.999877	-0.132543	734.334	664.164	715.11	735.572	816.072	765.539	NO
ENSG00000149308	NPAT	nuclear protein, coactivator of histone transcription [Source:HGNC Symbol;Acc:HGNC:7896]	nonsense_mediated_decay	0.186337	0.999877	-0.132543	734.334	664.164	715.11	735.572	816.072	765.539	NO
ENSG00000149308	NPAT	nuclear protein, coactivator of histone transcription [Source:HGNC Symbol;Acc:HGNC:7896]	retained_intron	0.186337	0.999877	-0.132543	734.334	664.164	715.11	735.572	816.072	765.539	NO
ENSG00000149308	NPAT	nuclear protein, coactivator of histone transcription [Source:HGNC Symbol;Acc:HGNC:7896]	protein_coding	0.186337	0.999877	-0.132543	734.334	664.164	715.11	735.572	816.072	765.539	NO
ENSG00000149311	ATM	ATM serine/threonine kinase [Source:HGNC Symbol;Acc:HGNC:795]	protein_coding_CDS_not_defined	0.500795	0.999877	-0.0866814	318.409	316.519	306.291	341.964	319.628	338.295	NO
ENSG00000149311	ATM	ATM serine/threonine kinase [Source:HGNC Symbol;Acc:HGNC:795]	nonsense_mediated_decay	0.500795	0.999877	-0.0866814	318.409	316.519	306.291	341.964	319.628	338.295	NO
ENSG00000149311	ATM	ATM serine/threonine kinase [Source:HGNC Symbol;Acc:HGNC:795]	retained_intron	0.500795	0.999877	-0.0866814	318.409	316.519	306.291	341.964	319.628	338.295	NO
ENSG00000149311	ATM	ATM serine/threonine kinase [Source:HGNC Symbol;Acc:HGNC:795]	protein_coding	0.500795	0.999877	-0.0866814	318.409	316.519	306.291	341.964	319.628	338.295	NO
ENSG00000149313	AASDHPPT	aminoadipate-semialdehyde dehydrogenase-phosphopantetheinyl transferase [Source:HGNC Symbol;Acc:HGNC:14235]	nonsense_mediated_decay	0.725934	0.999877	0.0305419	1296.11	1405.38	1490.79	1345.47	1350.02	1402.97	NO
ENSG00000149313	AASDHPPT	aminoadipate-semialdehyde dehydrogenase-phosphopantetheinyl transferase [Source:HGNC Symbol;Acc:HGNC:14235]	retained_intron	0.725934	0.999877	0.0305419	1296.11	1405.38	1490.79	1345.47	1350.02	1402.97	NO
ENSG00000149313	AASDHPPT	aminoadipate-semialdehyde dehydrogenase-phosphopantetheinyl transferase [Source:HGNC Symbol;Acc:HGNC:14235]	protein_coding	0.725934	0.999877	0.0305419	1296.11	1405.38	1490.79	1345.47	1350.02	1402.97	NO
ENSG00000149328	GLB1L2	galactosidase beta 1 like 2 [Source:HGNC Symbol;Acc:HGNC:25129]	retained_intron	0.860349	0.999877	0.0581135	104.523	79.3726	87.0542	98.9237	61.8668	104.463	NO
ENSG00000149328	GLB1L2	galactosidase beta 1 like 2 [Source:HGNC Symbol;Acc:HGNC:25129]	protein_coding_CDS_not_defined	0.860349	0.999877	0.0581135	104.523	79.3726	87.0542	98.9237	61.8668	104.463	NO
ENSG00000149328	GLB1L2	galactosidase beta 1 like 2 [Source:HGNC Symbol;Acc:HGNC:25129]	protein_coding	0.860349	0.999877	0.0581135	104.523	79.3726	87.0542	98.9237	61.8668	104.463	NO
ENSG00000149346	SLX4IP	SLX4 interacting protein [Source:HGNC Symbol;Acc:HGNC:16225]	nonsense_mediated_decay	0.653548	0.999877	0.0529008	673.751	819.221	732.395	643.952	789.852	711.933	NO
ENSG00000149346	SLX4IP	SLX4 interacting protein [Source:HGNC Symbol;Acc:HGNC:16225]	protein_coding	0.653548	0.999877	0.0529008	673.751	819.221	732.395	643.952	789.852	711.933	NO
ENSG00000149357	LAMTOR1	late endosomal/lysosomal adaptor, MAPK and MTOR activator 1 [Source:HGNC Symbol;Acc:HGNC:26068]	nonsense_mediated_decay	0.799899	0.999877	0.0253035	823.597	720.794	771.679	772.947	719.579	781.393	NO
ENSG00000149357	LAMTOR1	late endosomal/lysosomal adaptor, MAPK and MTOR activator 1 [Source:HGNC Symbol;Acc:HGNC:26068]	protein_coding	0.799899	0.999877	0.0253035	823.597	720.794	771.679	772.947	719.579	781.393	NO
ENSG00000149357	LAMTOR1	late endosomal/lysosomal adaptor, MAPK and MTOR activator 1 [Source:HGNC Symbol;Acc:HGNC:26068]	retained_intron	0.799899	0.999877	0.0253035	823.597	720.794	771.679	772.947	719.579	781.393	NO
ENSG00000149357	LAMTOR1	late endosomal/lysosomal adaptor, MAPK and MTOR activator 1 [Source:HGNC Symbol;Acc:HGNC:26068]	protein_coding_CDS_not_defined	0.799899	0.999877	0.0253035	823.597	720.794	771.679	772.947	719.579	781.393	NO
ENSG00000149380	P4HA3	prolyl 4-hydroxylase subunit alpha 3 [Source:HGNC Symbol;Acc:HGNC:30135]	protein_coding	0.906392	0.999877	-0.100438	35.4111	24.9206	128.334	34.9746	100.03	40.1381	NO
ENSG00000149380	P4HA3	prolyl 4-hydroxylase subunit alpha 3 [Source:HGNC Symbol;Acc:HGNC:30135]	protein_coding_CDS_not_defined	0.906392	0.999877	-0.100438	35.4111	24.9206	128.334	34.9746	100.03	40.1381	NO
ENSG00000149380	P4HA3	prolyl 4-hydroxylase subunit alpha 3 [Source:HGNC Symbol;Acc:HGNC:30135]	nonsense_mediated_decay	0.906392	0.999877	-0.100438	35.4111	24.9206	128.334	34.9746	100.03	40.1381	NO
ENSG00000149380	P4HA3	prolyl 4-hydroxylase subunit alpha 3 [Source:HGNC Symbol;Acc:HGNC:30135]	retained_intron	0.906392	0.999877	-0.100438	35.4111	24.9206	128.334	34.9746	100.03	40.1381	NO
ENSG00000149428	HYOU1	hypoxia up-regulated 1 [Source:HGNC Symbol;Acc:HGNC:16931]	protein_coding	0.65456	0.999877	-0.0492125	483.791	528.646	452.305	454.464	527.957	534.125	NO
ENSG00000149428	HYOU1	hypoxia up-regulated 1 [Source:HGNC Symbol;Acc:HGNC:16931]	retained_intron	0.65456	0.999877	-0.0492125	483.791	528.646	452.305	454.464	527.957	534.125	NO
ENSG00000149428	HYOU1	hypoxia up-regulated 1 [Source:HGNC Symbol;Acc:HGNC:16931]	nonsense_mediated_decay	0.65456	0.999877	-0.0492125	483.791	528.646	452.305	454.464	527.957	534.125	NO
ENSG00000149451	ADAM33	ADAM metallopeptidase domain 33 [Source:HGNC Symbol;Acc:HGNC:15478]	protein_coding	0.502496	0.999877	0.608787	29.6357	52.9577	67.7548	38.3792	22.9433	33.5172	NO
ENSG00000149451	ADAM33	ADAM metallopeptidase domain 33 [Source:HGNC Symbol;Acc:HGNC:15478]	retained_intron	0.502496	0.999877	0.608787	29.6357	52.9577	67.7548	38.3792	22.9433	33.5172	NO
ENSG00000149474	KAT14	lysine acetyltransferase 14 [Source:HGNC Symbol;Acc:HGNC:15904]	nonsense_mediated_decay	0.34229	0.999877	-0.110173	1019.83	1171.91	1327.31	1208.54	1321.43	1249.2	NO
ENSG00000149474	KAT14	lysine acetyltransferase 14 [Source:HGNC Symbol;Acc:HGNC:15904]	protein_coding	0.34229	0.999877	-0.110173	1019.83	1171.91	1327.31	1208.54	1321.43	1249.2	NO
ENSG00000149476	TKFC	triokinase and FMN cyclase [Source:HGNC Symbol;Acc:HGNC:24552]	protein_coding_CDS_not_defined	0.606665	0.999877	-0.0825247	154.281	141.789	169.874	155.265	155.125	183.268	NO
ENSG00000149476	TKFC	triokinase and FMN cyclase [Source:HGNC Symbol;Acc:HGNC:24552]	retained_intron	0.606665	0.999877	-0.0825247	154.281	141.789	169.874	155.265	155.125	183.268	NO
ENSG00000149476	TKFC	triokinase and FMN cyclase [Source:HGNC Symbol;Acc:HGNC:24552]	protein_coding	0.606665	0.999877	-0.0825247	154.281	141.789	169.874	155.265	155.125	183.268	NO
ENSG00000149480	MTA2	metastasis associated 1 family member 2 [Source:HGNC Symbol;Acc:HGNC:7411]	retained_intron	0.494402	0.999877	-0.232038	1006.04	479.616	930.336	927.093	895.458	876.415	NO
ENSG00000149480	MTA2	metastasis associated 1 family member 2 [Source:HGNC Symbol;Acc:HGNC:7411]	protein_coding	0.494402	0.999877	-0.232038	1006.04	479.616	930.336	927.093	895.458	876.415	NO
ENSG00000149483	TMEM138	transmembrane protein 138 [Source:HGNC Symbol;Acc:HGNC:26944]	protein_coding_CDS_not_defined	0.761932	0.999877	-0.0549933	735.062	574.588	602.264	731.455	538.117	724.604	NO
ENSG00000149483	TMEM138	transmembrane protein 138 [Source:HGNC Symbol;Acc:HGNC:26944]	retained_intron	0.761932	0.999877	-0.0549933	735.062	574.588	602.264	731.455	538.117	724.604	NO
ENSG00000149483	TMEM138	transmembrane protein 138 [Source:HGNC Symbol;Acc:HGNC:26944]	nonsense_mediated_decay	0.761932	0.999877	-0.0549933	735.062	574.588	602.264	731.455	538.117	724.604	NO
ENSG00000149483	TMEM138	transmembrane protein 138 [Source:HGNC Symbol;Acc:HGNC:26944]	protein_coding	0.761932	0.999877	-0.0549933	735.062	574.588	602.264	731.455	538.117	724.604	NO
ENSG00000149485	FADS1	fatty acid desaturase 1 [Source:HGNC Symbol;Acc:HGNC:3574]	nonsense_mediated_decay	0.897194	0.999877	-0.026154	825.233	831.476	549.109	780.671	706.067	721.811	NO
ENSG00000149485	FADS1	fatty acid desaturase 1 [Source:HGNC Symbol;Acc:HGNC:3574]	protein_coding	0.897194	0.999877	-0.026154	825.233	831.476	549.109	780.671	706.067	721.811	NO
ENSG00000149485	FADS1	fatty acid desaturase 1 [Source:HGNC Symbol;Acc:HGNC:3574]	protein_coding_CDS_not_defined	0.897194	0.999877	-0.026154	825.233	831.476	549.109	780.671	706.067	721.811	NO
ENSG00000149488	TMC2	transmembrane channel like 2 [Source:HGNC Symbol;Acc:HGNC:16527]	retained_intron	0.848986	0.999877	0.0336072	163.589	142.582	161.428	172.175	134.939	151.088	NO
ENSG00000149488	TMC2	transmembrane channel like 2 [Source:HGNC Symbol;Acc:HGNC:16527]	protein_coding	0.848986	0.999877	0.0336072	163.589	142.582	161.428	172.175	134.939	151.088	NO
ENSG00000149488	TMC2	transmembrane channel like 2 [Source:HGNC Symbol;Acc:HGNC:16527]	nonsense_mediated_decay	0.848986	0.999877	0.0336072	163.589	142.582	161.428	172.175	134.939	151.088	NO
ENSG00000149489	ROM1	retinal outer segment membrane protein 1 [Source:HGNC Symbol;Acc:HGNC:10254]	protein_coding_CDS_not_defined	0.341736	0.999877	0.760252	9.88235	9.48526	2.44974	4.60869	4.05974	2.20155	NO
ENSG00000149489	ROM1	retinal outer segment membrane protein 1 [Source:HGNC Symbol;Acc:HGNC:10254]	protein_coding	0.341736	0.999877	0.760252	9.88235	9.48526	2.44974	4.60869	4.05974	2.20155	NO
ENSG00000149499	EML3	EMAP like 3 [Source:HGNC Symbol;Acc:HGNC:26666]	retained_intron	0.711214	0.999877	-0.0705062	236.672	188.274	155.716	199.855	220.036	182.784	NO
ENSG00000149499	EML3	EMAP like 3 [Source:HGNC Symbol;Acc:HGNC:26666]	protein_coding	0.711214	0.999877	-0.0705062	236.672	188.274	155.716	199.855	220.036	182.784	NO
ENSG00000149499	EML3	EMAP like 3 [Source:HGNC Symbol;Acc:HGNC:26666]	nonsense_mediated_decay	0.711214	0.999877	-0.0705062	236.672	188.274	155.716	199.855	220.036	182.784	NO
ENSG00000149499	EML3	EMAP like 3 [Source:HGNC Symbol;Acc:HGNC:26666]	protein_coding_CDS_not_defined	0.711214	0.999877	-0.0705062	236.672	188.274	155.716	199.855	220.036	182.784	NO
ENSG00000149506	ZP1	zona pellucida glycoprotein 1 [Source:HGNC Symbol;Acc:HGNC:13187]	protein_coding	0.950834	0.999877	0.0727695	23.3601	9.34842	1.14131	8.23547	3.94059	8.04642	NO
ENSG00000149506	ZP1	zona pellucida glycoprotein 1 [Source:HGNC Symbol;Acc:HGNC:13187]	retained_intron	0.950834	0.999877	0.0727695	23.3601	9.34842	1.14131	8.23547	3.94059	8.04642	NO
ENSG00000149506	ZP1	zona pellucida glycoprotein 1 [Source:HGNC Symbol;Acc:HGNC:13187]	nonsense_mediated_decay	0.950834	0.999877	0.0727695	23.3601	9.34842	1.14131	8.23547	3.94059	8.04642	NO
ENSG00000149516	MS4A3	membrane spanning 4-domains A3 [Source:HGNC Symbol;Acc:HGNC:7317]	protein_coding_CDS_not_defined	0.413443	0.999877	-0.771131	8.28047	0.983021	5.1933	3.65385	5.53616	14.1966	NO
ENSG00000149516	MS4A3	membrane spanning 4-domains A3 [Source:HGNC Symbol;Acc:HGNC:7317]	protein_coding	0.413443	0.999877	-0.771131	8.28047	0.983021	5.1933	3.65385	5.53616	14.1966	NO
ENSG00000149516	MS4A3	membrane spanning 4-domains A3 [Source:HGNC Symbol;Acc:HGNC:7317]	retained_intron	0.413443	0.999877	-0.771131	8.28047	0.983021	5.1933	3.65385	5.53616	14.1966	NO
ENSG00000149516	MS4A3	membrane spanning 4-domains A3 [Source:HGNC Symbol;Acc:HGNC:7317]	nonsense_mediated_decay	0.413443	0.999877	-0.771131	8.28047	0.983021	5.1933	3.65385	5.53616	14.1966	NO
ENSG00000149531	FRG1BP	FSHD region gene 1 family member B, pseudogene [Source:HGNC Symbol;Acc:HGNC:15792]	unprocessed_pseudogene	0.376802	0.999877	-0.234507	43.7413	68.395	39.7235	54.274	62.1483	57.6825	NO
ENSG00000149532	CPSF7	cleavage and polyadenylation specific factor 7 [Source:HGNC Symbol;Acc:HGNC:30098]	protein_coding	0.306135	0.999877	0.10377	617.735	650.917	627.324	559.939	603.352	601.612	NO
ENSG00000149532	CPSF7	cleavage and polyadenylation specific factor 7 [Source:HGNC Symbol;Acc:HGNC:30098]	retained_intron	0.306135	0.999877	0.10377	617.735	650.917	627.324	559.939	603.352	601.612	NO
ENSG00000149532	CPSF7	cleavage and polyadenylation specific factor 7 [Source:HGNC Symbol;Acc:HGNC:30098]	protein_coding_CDS_not_defined	0.306135	0.999877	0.10377	617.735	650.917	627.324	559.939	603.352	601.612	NO
ENSG00000149532	CPSF7	cleavage and polyadenylation specific factor 7 [Source:HGNC Symbol;Acc:HGNC:30098]	nonsense_mediated_decay	0.306135	0.999877	0.10377	617.735	650.917	627.324	559.939	603.352	601.612	NO
ENSG00000149534	MS4A2	membrane spanning 4-domains A2 [Source:HGNC Symbol;Acc:HGNC:7316]	protein_coding	0.295786	0.999877	-0.59674	34.4331	12.3108	10.7236	18.4036	26.9708	32.9533	NO
ENSG00000149534	MS4A2	membrane spanning 4-domains A2 [Source:HGNC Symbol;Acc:HGNC:7316]	retained_intron	0.295786	0.999877	-0.59674	34.4331	12.3108	10.7236	18.4036	26.9708	32.9533	NO
ENSG00000149541	B3GAT3	beta-1,3-glucuronyltransferase 3 [Source:HGNC Symbol;Acc:HGNC:923]	retained_intron	0.21201	0.999877	0.148931	493.885	536.333	499.757	476.44	472.589	431.211	NO
ENSG00000149541	B3GAT3	beta-1,3-glucuronyltransferase 3 [Source:HGNC Symbol;Acc:HGNC:923]	nonsense_mediated_decay	0.21201	0.999877	0.148931	493.885	536.333	499.757	476.44	472.589	431.211	NO
ENSG00000149541	B3GAT3	beta-1,3-glucuronyltransferase 3 [Source:HGNC Symbol;Acc:HGNC:923]	protein_coding	0.21201	0.999877	0.148931	493.885	536.333	499.757	476.44	472.589	431.211	NO
ENSG00000149557	FEZ1	fasciculation and elongation protein zeta 1 [Source:HGNC Symbol;Acc:HGNC:3659]	protein_coding	0.700223	0.999877	-0.148313	43.6624	28.7167	30.7202	51.2256	26.6111	38.6028	NO
ENSG00000149557	FEZ1	fasciculation and elongation protein zeta 1 [Source:HGNC Symbol;Acc:HGNC:3659]	retained_intron	0.700223	0.999877	-0.148313	43.6624	28.7167	30.7202	51.2256	26.6111	38.6028	NO
ENSG00000149557	FEZ1	fasciculation and elongation protein zeta 1 [Source:HGNC Symbol;Acc:HGNC:3659]	protein_coding_CDS_not_defined	0.700223	0.999877	-0.148313	43.6624	28.7167	30.7202	51.2256	26.6111	38.6028	NO
ENSG00000149564	ESAM	endothelial cell adhesion molecule [Source:HGNC Symbol;Acc:HGNC:17474]	protein_coding	0.223255	0.999877	0.883153	25.4249	9.95105	22.3833	4.38055	9.37132	20.0109	NO
ENSG00000149564	ESAM	endothelial cell adhesion molecule [Source:HGNC Symbol;Acc:HGNC:17474]	nonsense_mediated_decay	0.223255	0.999877	0.883153	25.4249	9.95105	22.3833	4.38055	9.37132	20.0109	NO
ENSG00000149564	ESAM	endothelial cell adhesion molecule [Source:HGNC Symbol;Acc:HGNC:17474]	retained_intron	0.223255	0.999877	0.883153	25.4249	9.95105	22.3833	4.38055	9.37132	20.0109	NO
ENSG00000149571	KIRREL3	kirre like nephrin family adhesion molecule 3 [Source:HGNC Symbol;Acc:HGNC:23204]	protein_coding_CDS_not_defined	0.851488	0.999877	0.137865	32.6805	31.6254	57.8072	67.5493	13.8091	47.4196	NO
ENSG00000149571	KIRREL3	kirre like nephrin family adhesion molecule 3 [Source:HGNC Symbol;Acc:HGNC:23204]	protein_coding	0.851488	0.999877	0.137865	32.6805	31.6254	57.8072	67.5493	13.8091	47.4196	NO
ENSG00000149571	KIRREL3	kirre like nephrin family adhesion molecule 3 [Source:HGNC Symbol;Acc:HGNC:23204]	retained_intron	0.851488	0.999877	0.137865	32.6805	31.6254	57.8072	67.5493	13.8091	47.4196	NO
ENSG00000149573	MPZL2	myelin protein zero like 2 [Source:HGNC Symbol;Acc:HGNC:3496]	protein_coding	0.948145	0.999877	0.0307779	15.4877	13.5139	12.8269	15.6343	7.67818	20.7261	NO
ENSG00000149573	MPZL2	myelin protein zero like 2 [Source:HGNC Symbol;Acc:HGNC:3496]	retained_intron	0.948145	0.999877	0.0307779	15.4877	13.5139	12.8269	15.6343	7.67818	20.7261	NO
ENSG00000149573	MPZL2	myelin protein zero like 2 [Source:HGNC Symbol;Acc:HGNC:3496]	protein_coding_CDS_not_defined	0.948145	0.999877	0.0307779	15.4877	13.5139	12.8269	15.6343	7.67818	20.7261	NO
ENSG00000149577	SIDT2	SID1 transmembrane family member 2 [Source:HGNC Symbol;Acc:HGNC:24272]	protein_coding	0.594393	0.999877	0.0999632	174.321	195.389	142.953	154.5	169.865	150.621	NO
ENSG00000149577	SIDT2	SID1 transmembrane family member 2 [Source:HGNC Symbol;Acc:HGNC:24272]	protein_coding_CDS_not_defined	0.594393	0.999877	0.0999632	174.321	195.389	142.953	154.5	169.865	150.621	NO
ENSG00000149577	SIDT2	SID1 transmembrane family member 2 [Source:HGNC Symbol;Acc:HGNC:24272]	retained_intron	0.594393	0.999877	0.0999632	174.321	195.389	142.953	154.5	169.865	150.621	NO
ENSG00000149582	TMEM25	transmembrane protein 25 [Source:HGNC Symbol;Acc:HGNC:25890]	protein_coding_CDS_not_defined	0.500197	0.999877	0.14953	66.9179	79.9578	81.3776	65.6224	67.509	71.8694	NO
ENSG00000149582	TMEM25	transmembrane protein 25 [Source:HGNC Symbol;Acc:HGNC:25890]	nonsense_mediated_decay	0.500197	0.999877	0.14953	66.9179	79.9578	81.3776	65.6224	67.509	71.8694	NO
ENSG00000149582	TMEM25	transmembrane protein 25 [Source:HGNC Symbol;Acc:HGNC:25890]	retained_intron	0.500197	0.999877	0.14953	66.9179	79.9578	81.3776	65.6224	67.509	71.8694	NO
ENSG00000149582	TMEM25	transmembrane protein 25 [Source:HGNC Symbol;Acc:HGNC:25890]	protein_coding	0.500197	0.999877	0.14953	66.9179	79.9578	81.3776	65.6224	67.509	71.8694	NO
ENSG00000149591	TAGLN	transgelin [Source:HGNC Symbol;Acc:HGNC:11553]	protein_coding	0.582642	0.999877	0.193362	96.7125	56.347	64.7288	62.9892	46.0428	81.1005	NO
ENSG00000149591	TAGLN	transgelin [Source:HGNC Symbol;Acc:HGNC:11553]	retained_intron	0.582642	0.999877	0.193362	96.7125	56.347	64.7288	62.9892	46.0428	81.1005	NO
ENSG00000149596	JPH2	junctophilin 2 [Source:HGNC Symbol;Acc:HGNC:14202]	protein_coding	0.228183	0.999877	0.419558	37.8715	22.2964	26.9615	23.687	25.7478	15.3134	NO
ENSG00000149599	DUSP15	dual specificity phosphatase 15 [Source:HGNC Symbol;Acc:HGNC:16236]	protein_coding	0.738755	0.999877	-0.281379	13.2825	4.73139	19.0287	13.5925	5.83964	27.7928	NO
ENSG00000149599	DUSP15	dual specificity phosphatase 15 [Source:HGNC Symbol;Acc:HGNC:16236]	protein_coding_CDS_not_defined	0.738755	0.999877	-0.281379	13.2825	4.73139	19.0287	13.5925	5.83964	27.7928	NO
ENSG00000149600	COMMD7	COMM domain containing 7 [Source:HGNC Symbol;Acc:HGNC:16223]	nonsense_mediated_decay	0.331876	0.999877	-0.106525	585.618	454.791	527.531	549.306	577.369	552.972	NO
ENSG00000149600	COMMD7	COMM domain containing 7 [Source:HGNC Symbol;Acc:HGNC:16223]	protein_coding	0.331876	0.999877	-0.106525	585.618	454.791	527.531	549.306	577.369	552.972	NO
ENSG00000149609	C20orf144	chromosome 20 open reading frame 144 [Source:HGNC Symbol;Acc:HGNC:16137]	protein_coding	0.144482	0.999877	-0.457499	34.3105	21.4857	21.8224	36.2723	34.9005	33.4801	NO
ENSG00000149609	C20orf144	chromosome 20 open reading frame 144 [Source:HGNC Symbol;Acc:HGNC:16137]	retained_intron	0.144482	0.999877	-0.457499	34.3105	21.4857	21.8224	36.2723	34.9005	33.4801	NO
ENSG00000149634	SPATA25	spermatogenesis associated 25 [Source:HGNC Symbol;Acc:HGNC:16158]	protein_coding	0.92624	0.999877	0.0657689	4.606	4.36853	9.21534	5.42449	5.91089	5.04591	NO
ENSG00000149636	DSN1	DSN1 component of MIS12 kinetochore complex [Source:HGNC Symbol;Acc:HGNC:16165]	retained_intron	0.304208	0.999877	-0.153129	603.224	774.527	838.826	813.926	774.312	855.213	NO
ENSG00000149636	DSN1	DSN1 component of MIS12 kinetochore complex [Source:HGNC Symbol;Acc:HGNC:16165]	protein_coding	0.304208	0.999877	-0.153129	603.224	774.527	838.826	813.926	774.312	855.213	NO
ENSG00000149636	DSN1	DSN1 component of MIS12 kinetochore complex [Source:HGNC Symbol;Acc:HGNC:16165]	protein_coding_CDS_not_defined	0.304208	0.999877	-0.153129	603.224	774.527	838.826	813.926	774.312	855.213	NO
ENSG00000149639	SOGA1	suppressor of glucose, autophagy associated 1 [Source:HGNC Symbol;Acc:HGNC:16111]	retained_intron	0.682023	0.999877	-0.100629	229.195	255.051	391.861	312.033	325.591	278.085	NO
ENSG00000149639	SOGA1	suppressor of glucose, autophagy associated 1 [Source:HGNC Symbol;Acc:HGNC:16111]	nonsense_mediated_decay	0.682023	0.999877	-0.100629	229.195	255.051	391.861	312.033	325.591	278.085	NO
ENSG00000149639	SOGA1	suppressor of glucose, autophagy associated 1 [Source:HGNC Symbol;Acc:HGNC:16111]	protein_coding	0.682023	0.999877	-0.100629	229.195	255.051	391.861	312.033	325.591	278.085	NO
ENSG00000149654	CDH22	cadherin 22 [Source:HGNC Symbol;Acc:HGNC:13251]	protein_coding_CDS_not_defined	0.538958	0.999877	0.410884	4.44903	4.81828	7.61653	4.49268	4.07724	3.47794	NO
ENSG00000149654	CDH22	cadherin 22 [Source:HGNC Symbol;Acc:HGNC:13251]	protein_coding	0.538958	0.999877	0.410884	4.44903	4.81828	7.61653	4.49268	4.07724	3.47794	NO
ENSG00000149657	LSM14B	LSM family member 14B [Source:HGNC Symbol;Acc:HGNC:15887]	protein_coding	0.973227	0.999877	-0.00386868	399.781	397.529	434.788	399.593	439.056	397.035	NO
ENSG00000149658	YTHDF1	YTH N6-methyladenosine RNA binding protein 1 [Source:HGNC Symbol;Acc:HGNC:15867]	protein_coding	0.561411	0.999877	0.0515116	1367.41	1279.02	1430.95	1257.43	1331.95	1342.43	NO
ENSG00000149679	CABLES2	Cdk5 and Abl enzyme substrate 2 [Source:HGNC Symbol;Acc:HGNC:16143]	protein_coding	0.651167	0.999877	-0.118664	553.649	397.285	742.993	591.917	616.881	573.003	NO
ENSG00000149716	LTO1	LTO1 maturation factor of ABCE1 [Source:HGNC Symbol;Acc:HGNC:17589]	protein_coding	0.864894	0.999877	-0.0340929	114.347	98.3901	114.634	118.23	116.634	100.43	NO
ENSG00000149716	LTO1	LTO1 maturation factor of ABCE1 [Source:HGNC Symbol;Acc:HGNC:17589]	nonsense_mediated_decay	0.864894	0.999877	-0.0340929	114.347	98.3901	114.634	118.23	116.634	100.43	NO
ENSG00000149716	LTO1	LTO1 maturation factor of ABCE1 [Source:HGNC Symbol;Acc:HGNC:17589]	protein_coding_CDS_not_defined	0.864894	0.999877	-0.0340929	114.347	98.3901	114.634	118.23	116.634	100.43	NO
ENSG00000149716	LTO1	LTO1 maturation factor of ABCE1 [Source:HGNC Symbol;Acc:HGNC:17589]	retained_intron	0.864894	0.999877	-0.0340929	114.347	98.3901	114.634	118.23	116.634	100.43	NO
ENSG00000149742	SLC22A9	solute carrier family 22 member 9 [Source:HGNC Symbol;Acc:HGNC:16261]	nonsense_mediated_decay	0.421813	0.999877	0.639965	5.24862	6.00992	3.48618	2.70774	4.25074	2.08696	NO
ENSG00000149742	SLC22A9	solute carrier family 22 member 9 [Source:HGNC Symbol;Acc:HGNC:16261]	protein_coding	0.421813	0.999877	0.639965	5.24862	6.00992	3.48618	2.70774	4.25074	2.08696	NO
ENSG00000149743	TRPT1	tRNA phosphotransferase 1 [Source:HGNC Symbol;Acc:HGNC:20316]	protein_coding	0.517193	0.999877	-0.0869177	381.196	304.044	283.355	340.709	324.946	355.508	NO
ENSG00000149743	TRPT1	tRNA phosphotransferase 1 [Source:HGNC Symbol;Acc:HGNC:20316]	protein_coding_CDS_not_defined	0.517193	0.999877	-0.0869177	381.196	304.044	283.355	340.709	324.946	355.508	NO
ENSG00000149743	TRPT1	tRNA phosphotransferase 1 [Source:HGNC Symbol;Acc:HGNC:20316]	retained_intron	0.517193	0.999877	-0.0869177	381.196	304.044	283.355	340.709	324.946	355.508	NO
ENSG00000149761	NUDT22	nudix hydrolase 22 [Source:HGNC Symbol;Acc:HGNC:28189]	retained_intron	0.979011	0.999877	-0.00463847	197.457	157.787	182.942	172.364	211.473	157.887	NO
ENSG00000149761	NUDT22	nudix hydrolase 22 [Source:HGNC Symbol;Acc:HGNC:28189]	nonsense_mediated_decay	0.979011	0.999877	-0.00463847	197.457	157.787	182.942	172.364	211.473	157.887	NO
ENSG00000149761	NUDT22	nudix hydrolase 22 [Source:HGNC Symbol;Acc:HGNC:28189]	protein_coding	0.979011	0.999877	-0.00463847	197.457	157.787	182.942	172.364	211.473	157.887	NO
ENSG00000149781	FERMT3	FERM domain containing kindlin 3 [Source:HGNC Symbol;Acc:HGNC:23151]	retained_intron	0.71995	0.999877	-0.0699443	787.1	537.932	666.398	689.165	600.581	788.525	NO
ENSG00000149781	FERMT3	FERM domain containing kindlin 3 [Source:HGNC Symbol;Acc:HGNC:23151]	nonsense_mediated_decay	0.71995	0.999877	-0.0699443	787.1	537.932	666.398	689.165	600.581	788.525	NO
ENSG00000149781	FERMT3	FERM domain containing kindlin 3 [Source:HGNC Symbol;Acc:HGNC:23151]	protein_coding	0.71995	0.999877	-0.0699443	787.1	537.932	666.398	689.165	600.581	788.525	NO
ENSG00000149781	FERMT3	FERM domain containing kindlin 3 [Source:HGNC Symbol;Acc:HGNC:23151]	protein_coding_CDS_not_defined	0.71995	0.999877	-0.0699443	787.1	537.932	666.398	689.165	600.581	788.525	NO
ENSG00000149782	PLCB3	phospholipase C beta 3 [Source:HGNC Symbol;Acc:HGNC:9056]	protein_coding	0.975562	0.999877	0.0053688	383.629	394.46	519.593	461.967	456.825	368.441	NO
ENSG00000149782	PLCB3	phospholipase C beta 3 [Source:HGNC Symbol;Acc:HGNC:9056]	retained_intron	0.975562	0.999877	0.0053688	383.629	394.46	519.593	461.967	456.825	368.441	NO
ENSG00000149792	MRPL49	mitochondrial ribosomal protein L49 [Source:HGNC Symbol;Acc:HGNC:1176]	retained_intron	0.413862	0.999877	0.089993	545.641	555.66	509.101	477.541	539.088	497.164	NO
ENSG00000149792	MRPL49	mitochondrial ribosomal protein L49 [Source:HGNC Symbol;Acc:HGNC:1176]	protein_coding_CDS_not_defined	0.413862	0.999877	0.089993	545.641	555.66	509.101	477.541	539.088	497.164	NO
ENSG00000149792	MRPL49	mitochondrial ribosomal protein L49 [Source:HGNC Symbol;Acc:HGNC:1176]	nonsense_mediated_decay	0.413862	0.999877	0.089993	545.641	555.66	509.101	477.541	539.088	497.164	NO
ENSG00000149792	MRPL49	mitochondrial ribosomal protein L49 [Source:HGNC Symbol;Acc:HGNC:1176]	protein_coding	0.413862	0.999877	0.089993	545.641	555.66	509.101	477.541	539.088	497.164	NO
ENSG00000149798	CDC42EP2	CDC42 effector protein 2 [Source:HGNC Symbol;Acc:HGNC:16263]	protein_coding	0.319648	0.999877	0.36264	47.5092	51.9444	65.4426	31.7658	67.5535	35.0713	NO
ENSG00000149806	FAU	FAU ubiquitin like and ribosomal protein S30 fusion [Source:HGNC Symbol;Acc:HGNC:3597]	retained_intron	0.766901	0.999877	-0.0393361	5909.32	6219.3	4701.27	5501.42	5582.41	6105.56	NO
ENSG00000149806	FAU	FAU ubiquitin like and ribosomal protein S30 fusion [Source:HGNC Symbol;Acc:HGNC:3597]	protein_coding	0.766901	0.999877	-0.0393361	5909.32	6219.3	4701.27	5501.42	5582.41	6105.56	NO
ENSG00000149823	VPS51	VPS51 subunit of GARP complex [Source:HGNC Symbol;Acc:HGNC:1172]	protein_coding_CDS_not_defined	0.397342	0.999877	0.138116	977.916	1038.42	791.337	747.531	826.821	975.43	NO
ENSG00000149823	VPS51	VPS51 subunit of GARP complex [Source:HGNC Symbol;Acc:HGNC:1172]	protein_coding	0.397342	0.999877	0.138116	977.916	1038.42	791.337	747.531	826.821	975.43	NO
ENSG00000149823	VPS51	VPS51 subunit of GARP complex [Source:HGNC Symbol;Acc:HGNC:1172]	nonsense_mediated_decay	0.397342	0.999877	0.138116	977.916	1038.42	791.337	747.531	826.821	975.43	NO
ENSG00000149823	VPS51	VPS51 subunit of GARP complex [Source:HGNC Symbol;Acc:HGNC:1172]	retained_intron	0.397342	0.999877	0.138116	977.916	1038.42	791.337	747.531	826.821	975.43	NO
ENSG00000149922	TBX6	T-box transcription factor 6 [Source:HGNC Symbol;Acc:HGNC:11605]	nonsense_mediated_decay	0.43437	0.999877	0.460863	13.8822	45.2588	25.7013	24.5611	21.9009	11.2803	NO
ENSG00000149922	TBX6	T-box transcription factor 6 [Source:HGNC Symbol;Acc:HGNC:11605]	protein_coding	0.43437	0.999877	0.460863	13.8822	45.2588	25.7013	24.5611	21.9009	11.2803	NO
ENSG00000149923	PPP4C	protein phosphatase 4 catalytic subunit [Source:HGNC Symbol;Acc:HGNC:9319]	protein_coding	0.670539	0.999877	0.0380884	1475.24	1297.76	1274.97	1297.42	1283.29	1354.39	NO
ENSG00000149923	PPP4C	protein phosphatase 4 catalytic subunit [Source:HGNC Symbol;Acc:HGNC:9319]	nonsense_mediated_decay	0.670539	0.999877	0.0380884	1475.24	1297.76	1274.97	1297.42	1283.29	1354.39	NO
ENSG00000149923	PPP4C	protein phosphatase 4 catalytic subunit [Source:HGNC Symbol;Acc:HGNC:9319]	retained_intron	0.670539	0.999877	0.0380884	1475.24	1297.76	1274.97	1297.42	1283.29	1354.39	NO
ENSG00000149925	ALDOA	aldolase, fructose-bisphosphate A [Source:HGNC Symbol;Acc:HGNC:414]	retained_intron	0.641859	0.999877	-0.056542	12633.1	13620.5	10287.1	12745.2	12395.1	12602.7	NO
ENSG00000149925	ALDOA	aldolase, fructose-bisphosphate A [Source:HGNC Symbol;Acc:HGNC:414]	protein_coding_CDS_not_defined	0.641859	0.999877	-0.056542	12633.1	13620.5	10287.1	12745.2	12395.1	12602.7	NO
ENSG00000149925	ALDOA	aldolase, fructose-bisphosphate A [Source:HGNC Symbol;Acc:HGNC:414]	protein_coding	0.641859	0.999877	-0.056542	12633.1	13620.5	10287.1	12745.2	12395.1	12602.7	NO
ENSG00000149926	TLCD3B	TLC domain containing 3B [Source:HGNC Symbol;Acc:HGNC:25295]	nonsense_mediated_decay	0.750801	0.999877	0.0668063	196.569	119.993	167.522	146.55	154.956	151.395	NO
ENSG00000149926	TLCD3B	TLC domain containing 3B [Source:HGNC Symbol;Acc:HGNC:25295]	protein_coding_CDS_not_defined	0.750801	0.999877	0.0668063	196.569	119.993	167.522	146.55	154.956	151.395	NO
ENSG00000149926	TLCD3B	TLC domain containing 3B [Source:HGNC Symbol;Acc:HGNC:25295]	protein_coding	0.750801	0.999877	0.0668063	196.569	119.993	167.522	146.55	154.956	151.395	NO
ENSG00000149927	DOC2A	double C2 domain alpha [Source:HGNC Symbol;Acc:HGNC:2985]	retained_intron	0.411806	0.999877	0.186778	120.033	129.297	81.4304	99.4875	83.0694	103.527	NO
ENSG00000149927	DOC2A	double C2 domain alpha [Source:HGNC Symbol;Acc:HGNC:2985]	protein_coding	0.411806	0.999877	0.186778	120.033	129.297	81.4304	99.4875	83.0694	103.527	NO
ENSG00000149927	DOC2A	double C2 domain alpha [Source:HGNC Symbol;Acc:HGNC:2985]	nonsense_mediated_decay	0.411806	0.999877	0.186778	120.033	129.297	81.4304	99.4875	83.0694	103.527	NO
ENSG00000149927	DOC2A	double C2 domain alpha [Source:HGNC Symbol;Acc:HGNC:2985]	protein_coding_CDS_not_defined	0.411806	0.999877	0.186778	120.033	129.297	81.4304	99.4875	83.0694	103.527	NO
ENSG00000149932	TMEM219	transmembrane protein 219 [Source:HGNC Symbol;Acc:HGNC:25201]	nonsense_mediated_decay	0.376678	0.999877	0.0871652	920.336	1044.34	870.596	850.402	857.593	957.061	NO
ENSG00000149932	TMEM219	transmembrane protein 219 [Source:HGNC Symbol;Acc:HGNC:25201]	protein_coding	0.376678	0.999877	0.0871652	920.336	1044.34	870.596	850.402	857.593	957.061	NO
ENSG00000149948	HMGA2	high mobility group AT-hook 2 [Source:HGNC Symbol;Acc:HGNC:5009]	retained_intron	0.826596	0.999877	0.327102	81.9907	19.4744	5.43155	4.7429	15.3852	58.9402	NO
ENSG00000149948	HMGA2	high mobility group AT-hook 2 [Source:HGNC Symbol;Acc:HGNC:5009]	protein_coding	0.826596	0.999877	0.327102	81.9907	19.4744	5.43155	4.7429	15.3852	58.9402	NO
ENSG00000149948	HMGA2	high mobility group AT-hook 2 [Source:HGNC Symbol;Acc:HGNC:5009]	nonsense_mediated_decay	0.826596	0.999877	0.327102	81.9907	19.4744	5.43155	4.7429	15.3852	58.9402	NO
ENSG00000150048	CLEC1A	C-type lectin domain family 1 member A [Source:HGNC Symbol;Acc:HGNC:24355]	protein_coding	0.62473	0.999877	-0.30447	35.8442	29.3501	12.1315	20.1498	34.4201	35.2939	NO
ENSG00000150048	CLEC1A	C-type lectin domain family 1 member A [Source:HGNC Symbol;Acc:HGNC:24355]	nonsense_mediated_decay	0.62473	0.999877	-0.30447	35.8442	29.3501	12.1315	20.1498	34.4201	35.2939	NO
ENSG00000150093	ITGB1	integrin subunit beta 1 [Source:HGNC Symbol;Acc:HGNC:6153]	protein_coding_CDS_not_defined	0.833468	0.999877	0.0207251	5837.9	4676.12	5527.47	5200.15	5146.72	5400.15	NO
ENSG00000150093	ITGB1	integrin subunit beta 1 [Source:HGNC Symbol;Acc:HGNC:6153]	protein_coding	0.833468	0.999877	0.0207251	5837.9	4676.12	5527.47	5200.15	5146.72	5400.15	NO
ENSG00000150093	ITGB1	integrin subunit beta 1 [Source:HGNC Symbol;Acc:HGNC:6153]	retained_intron	0.833468	0.999877	0.0207251	5837.9	4676.12	5527.47	5200.15	5146.72	5400.15	NO
ENSG00000150093	ITGB1	integrin subunit beta 1 [Source:HGNC Symbol;Acc:HGNC:6153]	nonsense_mediated_decay	0.833468	0.999877	0.0207251	5837.9	4676.12	5527.47	5200.15	5146.72	5400.15	NO
ENSG00000150275	PCDH15	protocadherin related 15 [Source:HGNC Symbol;Acc:HGNC:14674]	protein_coding_CDS_not_defined	0.990378	0.999877	-0.00627646	10.4098	9.70923	20.2487	13.3063	9.92482	15.7677	NO
ENSG00000150275	PCDH15	protocadherin related 15 [Source:HGNC Symbol;Acc:HGNC:14674]	nonsense_mediated_decay	0.990378	0.999877	-0.00627646	10.4098	9.70923	20.2487	13.3063	9.92482	15.7677	NO
ENSG00000150275	PCDH15	protocadherin related 15 [Source:HGNC Symbol;Acc:HGNC:14674]	retained_intron	0.990378	0.999877	-0.00627646	10.4098	9.70923	20.2487	13.3063	9.92482	15.7677	NO
ENSG00000150275	PCDH15	protocadherin related 15 [Source:HGNC Symbol;Acc:HGNC:14674]	protein_coding	0.990378	0.999877	-0.00627646	10.4098	9.70923	20.2487	13.3063	9.92482	15.7677	NO
ENSG00000150281	CTF1	cardiotrophin 1 [Source:HGNC Symbol;Acc:HGNC:2499]	protein_coding	0.38681	0.999877	0.539734	20.6436	16.4903	15.8232	6.57654	8.95448	28.0297	NO
ENSG00000150316	CWC15	CWC15 spliceosome associated protein homolog [Source:HGNC Symbol;Acc:HGNC:26939]	protein_coding	0.516599	0.999877	-0.0600242	1277.46	1213.2	1110.91	1223.93	1226.49	1299.46	NO
ENSG00000150316	CWC15	CWC15 spliceosome associated protein homolog [Source:HGNC Symbol;Acc:HGNC:26939]	retained_intron	0.516599	0.999877	-0.0600242	1277.46	1213.2	1110.91	1223.93	1226.49	1299.46	NO
ENSG00000150347	ARID5B	AT-rich interaction domain 5B [Source:HGNC Symbol;Acc:HGNC:17362]	protein_coding	0.882391	0.999877	-0.0160638	2404.36	2718.25	2095.28	2429.79	2427.2	2400.87	NO
ENSG00000150347	ARID5B	AT-rich interaction domain 5B [Source:HGNC Symbol;Acc:HGNC:17362]	protein_coding_CDS_not_defined	0.882391	0.999877	-0.0160638	2404.36	2718.25	2095.28	2429.79	2427.2	2400.87	NO
ENSG00000150394	CDH8	cadherin 8 [Source:HGNC Symbol;Acc:HGNC:1767]	nonsense_mediated_decay	0.977277	0.999877	-0.0244755	10.7805	4.90449	10.7122	3.58687	14.7713	11.0242	NO
ENSG00000150394	CDH8	cadherin 8 [Source:HGNC Symbol;Acc:HGNC:1767]	retained_intron	0.977277	0.999877	-0.0244755	10.7805	4.90449	10.7122	3.58687	14.7713	11.0242	NO
ENSG00000150394	CDH8	cadherin 8 [Source:HGNC Symbol;Acc:HGNC:1767]	protein_coding	0.977277	0.999877	-0.0244755	10.7805	4.90449	10.7122	3.58687	14.7713	11.0242	NO
ENSG00000150394	CDH8	cadherin 8 [Source:HGNC Symbol;Acc:HGNC:1767]	protein_coding_CDS_not_defined	0.977277	0.999877	-0.0244755	10.7805	4.90449	10.7122	3.58687	14.7713	11.0242	NO
ENSG00000150401	DCUN1D2	defective in cullin neddylation 1 domain containing 2 [Source:HGNC Symbol;Acc:HGNC:20328]	retained_intron	0.940728	0.999877	0.0175059	77.6983	79.0308	72.3954	85.6122	64.8058	77.2334	NO
ENSG00000150401	DCUN1D2	defective in cullin neddylation 1 domain containing 2 [Source:HGNC Symbol;Acc:HGNC:20328]	protein_coding_CDS_not_defined	0.940728	0.999877	0.0175059	77.6983	79.0308	72.3954	85.6122	64.8058	77.2334	NO
ENSG00000150401	DCUN1D2	defective in cullin neddylation 1 domain containing 2 [Source:HGNC Symbol;Acc:HGNC:20328]	protein_coding	0.940728	0.999877	0.0175059	77.6983	79.0308	72.3954	85.6122	64.8058	77.2334	NO
ENSG00000150401	DCUN1D2	defective in cullin neddylation 1 domain containing 2 [Source:HGNC Symbol;Acc:HGNC:20328]	nonsense_mediated_decay	0.940728	0.999877	0.0175059	77.6983	79.0308	72.3954	85.6122	64.8058	77.2334	NO
ENSG00000150403	TMCO3	transmembrane and coiled-coil domains 3 [Source:HGNC Symbol;Acc:HGNC:20329]	protein_coding_CDS_not_defined	0.160404	0.999877	-0.288799	173.242	161.055	142.562	248.513	183.478	159.299	NO
ENSG00000150403	TMCO3	transmembrane and coiled-coil domains 3 [Source:HGNC Symbol;Acc:HGNC:20329]	nonsense_mediated_decay	0.160404	0.999877	-0.288799	173.242	161.055	142.562	248.513	183.478	159.299	NO
ENSG00000150403	TMCO3	transmembrane and coiled-coil domains 3 [Source:HGNC Symbol;Acc:HGNC:20329]	protein_coding	0.160404	0.999877	-0.288799	173.242	161.055	142.562	248.513	183.478	159.299	NO
ENSG00000150433	TMEM218	transmembrane protein 218 [Source:HGNC Symbol;Acc:HGNC:27344]	protein_coding	0.637602	0.999877	-0.0688942	210.471	272.197	232.199	227.204	281.055	240.481	NO
ENSG00000150433	TMEM218	transmembrane protein 218 [Source:HGNC Symbol;Acc:HGNC:27344]	protein_coding_CDS_not_defined	0.637602	0.999877	-0.0688942	210.471	272.197	232.199	227.204	281.055	240.481	NO
ENSG00000150433	TMEM218	transmembrane protein 218 [Source:HGNC Symbol;Acc:HGNC:27344]	retained_intron	0.637602	0.999877	-0.0688942	210.471	272.197	232.199	227.204	281.055	240.481	NO
ENSG00000150455	TIRAP	TIR domain containing adaptor protein [Source:HGNC Symbol;Acc:HGNC:17192]	protein_coding_CDS_not_defined	0.986791	0.999877	-0.00657604	117.453	71.4068	176.352	134.087	98.0655	114.13	NO
ENSG00000150455	TIRAP	TIR domain containing adaptor protein [Source:HGNC Symbol;Acc:HGNC:17192]	retained_intron	0.986791	0.999877	-0.00657604	117.453	71.4068	176.352	134.087	98.0655	114.13	NO
ENSG00000150455	TIRAP	TIR domain containing adaptor protein [Source:HGNC Symbol;Acc:HGNC:17192]	nonsense_mediated_decay	0.986791	0.999877	-0.00657604	117.453	71.4068	176.352	134.087	98.0655	114.13	NO
ENSG00000150455	TIRAP	TIR domain containing adaptor protein [Source:HGNC Symbol;Acc:HGNC:17192]	protein_coding	0.986791	0.999877	-0.00657604	117.453	71.4068	176.352	134.087	98.0655	114.13	NO
ENSG00000150456	EEF1AKMT1	EEF1A lysine methyltransferase 1 [Source:HGNC Symbol;Acc:HGNC:27351]	protein_coding	0.94147	0.999877	0.0146031	101.261	141.352	94.1332	104.988	101.321	122.876	NO
ENSG00000150456	EEF1AKMT1	EEF1A lysine methyltransferase 1 [Source:HGNC Symbol;Acc:HGNC:27351]	protein_coding_CDS_not_defined	0.94147	0.999877	0.0146031	101.261	141.352	94.1332	104.988	101.321	122.876	NO
ENSG00000150457	LATS2	large tumor suppressor kinase 2 [Source:HGNC Symbol;Acc:HGNC:6515]	protein_coding	0.590911	0.999877	-0.0742287	187.115	209.306	231.138	197.304	213.05	251.381	NO
ENSG00000150457	LATS2	large tumor suppressor kinase 2 [Source:HGNC Symbol;Acc:HGNC:6515]	protein_coding_CDS_not_defined	0.590911	0.999877	-0.0742287	187.115	209.306	231.138	197.304	213.05	251.381	NO
ENSG00000150459	SAP18	Sin3A associated protein 18 [Source:HGNC Symbol;Acc:HGNC:10530]	protein_coding	0.933758	0.999877	-0.00835388	2067.37	1784.27	1701.32	1781.64	2000.08	1792.03	NO
ENSG00000150459	SAP18	Sin3A associated protein 18 [Source:HGNC Symbol;Acc:HGNC:10530]	protein_coding_CDS_not_defined	0.933758	0.999877	-0.00835388	2067.37	1784.27	1701.32	1781.64	2000.08	1792.03	NO
ENSG00000150540	HNMT	histamine N-methyltransferase [Source:HGNC Symbol;Acc:HGNC:5028]	protein_coding_CDS_not_defined	0.227581	0.999877	0.52708	35.0458	32.9115	33.4463	21.1464	23.6956	25.2248	NO
ENSG00000150540	HNMT	histamine N-methyltransferase [Source:HGNC Symbol;Acc:HGNC:5028]	protein_coding	0.227581	0.999877	0.52708	35.0458	32.9115	33.4463	21.1464	23.6956	25.2248	NO
ENSG00000150540	HNMT	histamine N-methyltransferase [Source:HGNC Symbol;Acc:HGNC:5028]	nonsense_mediated_decay	0.227581	0.999877	0.52708	35.0458	32.9115	33.4463	21.1464	23.6956	25.2248	NO
ENSG00000150551	LYPD1	LY6/PLAUR domain containing 1 [Source:HGNC Symbol;Acc:HGNC:28431]	protein_coding	0.855969	0.999877	-0.141684	1.12879	0.847907	1.33421	1.05602	1.9109	0.94123	NO
ENSG00000150551	LYPD1	LY6/PLAUR domain containing 1 [Source:HGNC Symbol;Acc:HGNC:28431]	nonsense_mediated_decay	0.855969	0.999877	-0.141684	1.12879	0.847907	1.33421	1.05602	1.9109	0.94123	NO
ENSG00000150627	WDR17	WD repeat domain 17 [Source:HGNC Symbol;Acc:HGNC:16661]	nonsense_mediated_decay	0.35307	0.999877	0.277649	183.259	244.48	371.195	196.796	217.167	218.232	NO
ENSG00000150627	WDR17	WD repeat domain 17 [Source:HGNC Symbol;Acc:HGNC:16661]	protein_coding_CDS_not_defined	0.35307	0.999877	0.277649	183.259	244.48	371.195	196.796	217.167	218.232	NO
ENSG00000150627	WDR17	WD repeat domain 17 [Source:HGNC Symbol;Acc:HGNC:16661]	retained_intron	0.35307	0.999877	0.277649	183.259	244.48	371.195	196.796	217.167	218.232	NO
ENSG00000150627	WDR17	WD repeat domain 17 [Source:HGNC Symbol;Acc:HGNC:16661]	protein_coding	0.35307	0.999877	0.277649	183.259	244.48	371.195	196.796	217.167	218.232	NO
ENSG00000150628	SPATA4	spermatogenesis associated 4 [Source:HGNC Symbol;Acc:HGNC:17333]	protein_coding	0.902354	0.999877	-0.0770189	5.26434	5.81842	14.8043	5.19159	15.1611	6.83956	NO
ENSG00000150628	SPATA4	spermatogenesis associated 4 [Source:HGNC Symbol;Acc:HGNC:17333]	nonsense_mediated_decay	0.902354	0.999877	-0.0770189	5.26434	5.81842	14.8043	5.19159	15.1611	6.83956	NO
ENSG00000150636	CCDC102B	coiled-coil domain containing 102B [Source:HGNC Symbol;Acc:HGNC:26295]	retained_intron	0.943878	0.999877	0.0195491	38.3839	45.2804	47.6171	38.7198	39.4692	51.9642	NO
ENSG00000150636	CCDC102B	coiled-coil domain containing 102B [Source:HGNC Symbol;Acc:HGNC:26295]	protein_coding	0.943878	0.999877	0.0195491	38.3839	45.2804	47.6171	38.7198	39.4692	51.9642	NO
ENSG00000150636	CCDC102B	coiled-coil domain containing 102B [Source:HGNC Symbol;Acc:HGNC:26295]	protein_coding_CDS_not_defined	0.943878	0.999877	0.0195491	38.3839	45.2804	47.6171	38.7198	39.4692	51.9642	NO
ENSG00000150637	CD226	CD226 molecule [Source:HGNC Symbol;Acc:HGNC:16961]	nonsense_mediated_decay	0.526942	0.999877	0.164315	426.608	742.799	691.783	490.777	560.901	565.731	NO
ENSG00000150637	CD226	CD226 molecule [Source:HGNC Symbol;Acc:HGNC:16961]	protein_coding	0.526942	0.999877	0.164315	426.608	742.799	691.783	490.777	560.901	565.731	NO
ENSG00000150667	FSIP1	fibrous sheath interacting protein 1 [Source:HGNC Symbol;Acc:HGNC:21674]	nonsense_mediated_decay	0.652267	0.999877	-0.318203	1.12833	1.47729	2.1069	1.53319	2.50278	2.16442	NO
ENSG00000150667	FSIP1	fibrous sheath interacting protein 1 [Source:HGNC Symbol;Acc:HGNC:21674]	protein_coding_CDS_not_defined	0.652267	0.999877	-0.318203	1.12833	1.47729	2.1069	1.53319	2.50278	2.16442	NO
ENSG00000150667	FSIP1	fibrous sheath interacting protein 1 [Source:HGNC Symbol;Acc:HGNC:21674]	protein_coding	0.652267	0.999877	-0.318203	1.12833	1.47729	2.1069	1.53319	2.50278	2.16442	NO
ENSG00000150672	DLG2	discs large MAGUK scaffold protein 2 [Source:HGNC Symbol;Acc:HGNC:2901]	nonsense_mediated_decay	0.756145	0.999877	-0.183719	10.6059	41.178	25.2201	27.2005	19.42	31.1134	NO
ENSG00000150672	DLG2	discs large MAGUK scaffold protein 2 [Source:HGNC Symbol;Acc:HGNC:2901]	protein_coding	0.756145	0.999877	-0.183719	10.6059	41.178	25.2201	27.2005	19.42	31.1134	NO
ENSG00000150672	DLG2	discs large MAGUK scaffold protein 2 [Source:HGNC Symbol;Acc:HGNC:2901]	retained_intron	0.756145	0.999877	-0.183719	10.6059	41.178	25.2201	27.2005	19.42	31.1134	NO
ENSG00000150672	DLG2	discs large MAGUK scaffold protein 2 [Source:HGNC Symbol;Acc:HGNC:2901]	protein_coding_CDS_not_defined	0.756145	0.999877	-0.183719	10.6059	41.178	25.2201	27.2005	19.42	31.1134	NO
ENSG00000150681	RGS18	regulator of G protein signaling 18 [Source:HGNC Symbol;Acc:HGNC:14261]	protein_coding_CDS_not_defined	0.268332	0.999877	-1.08019	26.2305	2.68119	17.103	26.9763	30.0484	16.3558	NO
ENSG00000150681	RGS18	regulator of G protein signaling 18 [Source:HGNC Symbol;Acc:HGNC:14261]	protein_coding	0.268332	0.999877	-1.08019	26.2305	2.68119	17.103	26.9763	30.0484	16.3558	NO
ENSG00000150712	MTMR12	myotubularin related protein 12 [Source:HGNC Symbol;Acc:HGNC:18191]	retained_intron	0.257846	0.999877	0.149324	225.015	287.583	270.924	217.613	236.951	249.093	NO
ENSG00000150712	MTMR12	myotubularin related protein 12 [Source:HGNC Symbol;Acc:HGNC:18191]	protein_coding	0.257846	0.999877	0.149324	225.015	287.583	270.924	217.613	236.951	249.093	NO
ENSG00000150712	MTMR12	myotubularin related protein 12 [Source:HGNC Symbol;Acc:HGNC:18191]	protein_coding_CDS_not_defined	0.257846	0.999877	0.149324	225.015	287.583	270.924	217.613	236.951	249.093	NO
ENSG00000150712	MTMR12	myotubularin related protein 12 [Source:HGNC Symbol;Acc:HGNC:18191]	nonsense_mediated_decay	0.257846	0.999877	0.149324	225.015	287.583	270.924	217.613	236.951	249.093	NO
ENSG00000150722	PPP1R1C	protein phosphatase 1 regulatory inhibitor subunit 1C [Source:HGNC Symbol;Acc:HGNC:14940]	protein_coding_CDS_not_defined	0.517354	0.999877	-0.22226	187.342	255.053	113.3	193.932	204.593	216.981	NO
ENSG00000150722	PPP1R1C	protein phosphatase 1 regulatory inhibitor subunit 1C [Source:HGNC Symbol;Acc:HGNC:14940]	retained_intron	0.517354	0.999877	-0.22226	187.342	255.053	113.3	193.932	204.593	216.981	NO
ENSG00000150722	PPP1R1C	protein phosphatase 1 regulatory inhibitor subunit 1C [Source:HGNC Symbol;Acc:HGNC:14940]	protein_coding	0.517354	0.999877	-0.22226	187.342	255.053	113.3	193.932	204.593	216.981	NO
ENSG00000150753	CCT5	chaperonin containing TCP1 subunit 5 [Source:HGNC Symbol;Acc:HGNC:1618]	protein_coding	0.788661	0.999877	0.0229839	4807.29	4573.42	4129.94	4354.76	4423.05	4494.07	NO
ENSG00000150753	CCT5	chaperonin containing TCP1 subunit 5 [Source:HGNC Symbol;Acc:HGNC:1618]	nonsense_mediated_decay	0.788661	0.999877	0.0229839	4807.29	4573.42	4129.94	4354.76	4423.05	4494.07	NO
ENSG00000150753	CCT5	chaperonin containing TCP1 subunit 5 [Source:HGNC Symbol;Acc:HGNC:1618]	retained_intron	0.788661	0.999877	0.0229839	4807.29	4573.42	4129.94	4354.76	4423.05	4494.07	NO
ENSG00000150756	ATPSCKMT	ATP synthase c subunit lysine N-methyltransferase [Source:HGNC Symbol;Acc:HGNC:27029]	retained_intron	0.789164	0.999877	-0.0593005	130.829	216.527	191.254	175.464	180.907	193.184	NO
ENSG00000150756	ATPSCKMT	ATP synthase c subunit lysine N-methyltransferase [Source:HGNC Symbol;Acc:HGNC:27029]	nonsense_mediated_decay	0.789164	0.999877	-0.0593005	130.829	216.527	191.254	175.464	180.907	193.184	NO
ENSG00000150756	ATPSCKMT	ATP synthase c subunit lysine N-methyltransferase [Source:HGNC Symbol;Acc:HGNC:27029]	protein_coding_CDS_not_defined	0.789164	0.999877	-0.0593005	130.829	216.527	191.254	175.464	180.907	193.184	NO
ENSG00000150756	ATPSCKMT	ATP synthase c subunit lysine N-methyltransferase [Source:HGNC Symbol;Acc:HGNC:27029]	protein_coding	0.789164	0.999877	-0.0593005	130.829	216.527	191.254	175.464	180.907	193.184	NO
ENSG00000150760	DOCK1	dedicator of cytokinesis 1 [Source:HGNC Symbol;Acc:HGNC:2987]	protein_coding_CDS_not_defined	0.241273	0.999877	0.696711	12.2492	3.97981	3.19135	2.79949	3.75256	3.02889	NO
ENSG00000150760	DOCK1	dedicator of cytokinesis 1 [Source:HGNC Symbol;Acc:HGNC:2987]	protein_coding	0.241273	0.999877	0.696711	12.2492	3.97981	3.19135	2.79949	3.75256	3.02889	NO
ENSG00000150760	DOCK1	dedicator of cytokinesis 1 [Source:HGNC Symbol;Acc:HGNC:2987]	retained_intron	0.241273	0.999877	0.696711	12.2492	3.97981	3.19135	2.79949	3.75256	3.02889	NO
ENSG00000150764	DIXDC1	DIX domain containing 1 [Source:HGNC Symbol;Acc:HGNC:23695]	retained_intron	0.778965	0.999877	0.0569618	93.895	92.5848	90.8755	90.3179	103.847	74.7602	NO
ENSG00000150764	DIXDC1	DIX domain containing 1 [Source:HGNC Symbol;Acc:HGNC:23695]	protein_coding	0.778965	0.999877	0.0569618	93.895	92.5848	90.8755	90.3179	103.847	74.7602	NO
ENSG00000150773	PIH1D2	PIH1 domain containing 2 [Source:HGNC Symbol;Acc:HGNC:25210]	protein_coding	0.537915	0.999877	-0.205707	29.8355	28.6869	33.5698	28.0679	34.8782	45.2791	NO
ENSG00000150773	PIH1D2	PIH1 domain containing 2 [Source:HGNC Symbol;Acc:HGNC:25210]	non_stop_decay	0.537915	0.999877	-0.205707	29.8355	28.6869	33.5698	28.0679	34.8782	45.2791	NO
ENSG00000150773	PIH1D2	PIH1 domain containing 2 [Source:HGNC Symbol;Acc:HGNC:25210]	protein_coding_CDS_not_defined	0.537915	0.999877	-0.205707	29.8355	28.6869	33.5698	28.0679	34.8782	45.2791	NO
ENSG00000150773	PIH1D2	PIH1 domain containing 2 [Source:HGNC Symbol;Acc:HGNC:25210]	nonsense_mediated_decay	0.537915	0.999877	-0.205707	29.8355	28.6869	33.5698	28.0679	34.8782	45.2791	NO
ENSG00000150776	NKAPD1	NKAP domain containing 1 [Source:HGNC Symbol;Acc:HGNC:25569]	retained_intron	0.628266	0.999877	-0.04687	1271.28	1342.44	1305.19	1352.17	1314.17	1381.88	NO
ENSG00000150776	NKAPD1	NKAP domain containing 1 [Source:HGNC Symbol;Acc:HGNC:25569]	protein_coding	0.628266	0.999877	-0.04687	1271.28	1342.44	1305.19	1352.17	1314.17	1381.88	NO
ENSG00000150776	NKAPD1	NKAP domain containing 1 [Source:HGNC Symbol;Acc:HGNC:25569]	nonsense_mediated_decay	0.628266	0.999877	-0.04687	1271.28	1342.44	1305.19	1352.17	1314.17	1381.88	NO
ENSG00000150779	TIMM8B	translocase of inner mitochondrial membrane 8 homolog B [Source:HGNC Symbol;Acc:HGNC:11818]	nonsense_mediated_decay	0.961765	0.999877	0.00741756	485.628	426.252	364.718	479.846	381.609	405.981	NO
ENSG00000150779	TIMM8B	translocase of inner mitochondrial membrane 8 homolog B [Source:HGNC Symbol;Acc:HGNC:11818]	protein_coding_CDS_not_defined	0.961765	0.999877	0.00741756	485.628	426.252	364.718	479.846	381.609	405.981	NO
ENSG00000150779	TIMM8B	translocase of inner mitochondrial membrane 8 homolog B [Source:HGNC Symbol;Acc:HGNC:11818]	protein_coding	0.961765	0.999877	0.00741756	485.628	426.252	364.718	479.846	381.609	405.981	NO
ENSG00000150782	IL18	interleukin 18 [Source:HGNC Symbol;Acc:HGNC:5986]	retained_intron	0.558601	0.999877	0.34625	11.1779	20.2969	17.9725	25.002	11.5476	6.60754	NO
ENSG00000150782	IL18	interleukin 18 [Source:HGNC Symbol;Acc:HGNC:5986]	protein_coding	0.558601	0.999877	0.34625	11.1779	20.2969	17.9725	25.002	11.5476	6.60754	NO
ENSG00000150782	IL18	interleukin 18 [Source:HGNC Symbol;Acc:HGNC:5986]	protein_coding_CDS_not_defined	0.558601	0.999877	0.34625	11.1779	20.2969	17.9725	25.002	11.5476	6.60754	NO
ENSG00000150787	PTS	6-pyruvoyltetrahydropterin synthase [Source:HGNC Symbol;Acc:HGNC:9689]	protein_coding	0.41507	0.999877	0.127226	183.183	193.568	201.936	149.862	194.385	188.516	NO
ENSG00000150787	PTS	6-pyruvoyltetrahydropterin synthase [Source:HGNC Symbol;Acc:HGNC:9689]	nonsense_mediated_decay	0.41507	0.999877	0.127226	183.183	193.568	201.936	149.862	194.385	188.516	NO
ENSG00000150787	PTS	6-pyruvoyltetrahydropterin synthase [Source:HGNC Symbol;Acc:HGNC:9689]	retained_intron	0.41507	0.999877	0.127226	183.183	193.568	201.936	149.862	194.385	188.516	NO
ENSG00000150867	PIP4K2A	phosphatidylinositol-5-phosphate 4-kinase type 2 alpha [Source:HGNC Symbol;Acc:HGNC:8997]	protein_coding	0.803001	0.999877	-0.0248829	619.27	629.248	657.868	653.251	659.894	626.29	NO
ENSG00000150867	PIP4K2A	phosphatidylinositol-5-phosphate 4-kinase type 2 alpha [Source:HGNC Symbol;Acc:HGNC:8997]	protein_coding_CDS_not_defined	0.803001	0.999877	-0.0248829	619.27	629.248	657.868	653.251	659.894	626.29	NO
ENSG00000150873	C2orf50	chromosome 2 open reading frame 50 [Source:HGNC Symbol;Acc:HGNC:26324]	protein_coding	0.846958	0.999877	0.0481313	50.4147	51.0953	48.724	50.7782	54.3073	41.1286	NO
ENSG00000150893	FREM2	FRAS1 related extracellular matrix 2 [Source:HGNC Symbol;Acc:HGNC:25396]	protein_coding_CDS_not_defined	0.640623	0.999877	0.357388	1.92861	3.65228	2.40495	3.42418	2.57151	0.655927	NO
ENSG00000150893	FREM2	FRAS1 related extracellular matrix 2 [Source:HGNC Symbol;Acc:HGNC:25396]	protein_coding	0.640623	0.999877	0.357388	1.92861	3.65228	2.40495	3.42418	2.57151	0.655927	NO
ENSG00000150938	CRIM1	cysteine rich transmembrane BMP regulator 1 [Source:HGNC Symbol;Acc:HGNC:2359]	retained_intron	0.679937	0.999877	-0.238896	9.41437	3.89376	2.79863	8.07174	5.52686	4.07107	NO
ENSG00000150938	CRIM1	cysteine rich transmembrane BMP regulator 1 [Source:HGNC Symbol;Acc:HGNC:2359]	protein_coding_CDS_not_defined	0.679937	0.999877	-0.238896	9.41437	3.89376	2.79863	8.07174	5.52686	4.07107	NO
ENSG00000150938	CRIM1	cysteine rich transmembrane BMP regulator 1 [Source:HGNC Symbol;Acc:HGNC:2359]	protein_coding	0.679937	0.999877	-0.238896	9.41437	3.89376	2.79863	8.07174	5.52686	4.07107	NO
ENSG00000150967	ABCB9	ATP binding cassette subfamily B member 9 [Source:HGNC Symbol;Acc:HGNC:50]	nonsense_mediated_decay	0.457072	0.999877	-0.130791	297.995	269.212	297.903	339.636	277.751	332.671	NO
ENSG00000150967	ABCB9	ATP binding cassette subfamily B member 9 [Source:HGNC Symbol;Acc:HGNC:50]	protein_coding	0.457072	0.999877	-0.130791	297.995	269.212	297.903	339.636	277.751	332.671	NO
ENSG00000150967	ABCB9	ATP binding cassette subfamily B member 9 [Source:HGNC Symbol;Acc:HGNC:50]	protein_coding_CDS_not_defined	0.457072	0.999877	-0.130791	297.995	269.212	297.903	339.636	277.751	332.671	NO
ENSG00000150967	ABCB9	ATP binding cassette subfamily B member 9 [Source:HGNC Symbol;Acc:HGNC:50]	retained_intron	0.457072	0.999877	-0.130791	297.995	269.212	297.903	339.636	277.751	332.671	NO
ENSG00000150990	DHX37	DEAH-box helicase 37 [Source:HGNC Symbol;Acc:HGNC:17210]	retained_intron	0.205765	0.999877	-0.18269	936.679	1168.91	835.259	1070.38	1136.04	1099.85	NO
ENSG00000150990	DHX37	DEAH-box helicase 37 [Source:HGNC Symbol;Acc:HGNC:17210]	protein_coding	0.205765	0.999877	-0.18269	936.679	1168.91	835.259	1070.38	1136.04	1099.85	NO
ENSG00000150991	UBC	ubiquitin C [Source:HGNC Symbol;Acc:HGNC:12468]	protein_coding_CDS_not_defined	0.810242	0.999877	-0.0274136	2750.32	2328.95	3026.82	2672.91	2695.11	2849.26	NO
ENSG00000150991	UBC	ubiquitin C [Source:HGNC Symbol;Acc:HGNC:12468]	protein_coding	0.810242	0.999877	-0.0274136	2750.32	2328.95	3026.82	2672.91	2695.11	2849.26	NO
ENSG00000150995	ITPR1	inositol 1,4,5-trisphosphate receptor type 1 [Source:HGNC Symbol;Acc:HGNC:6180]	nonsense_mediated_decay	0.726155	0.999877	-0.0725825	1112.98	793.108	1040.82	1238.1	885.805	974.285	NO
ENSG00000150995	ITPR1	inositol 1,4,5-trisphosphate receptor type 1 [Source:HGNC Symbol;Acc:HGNC:6180]	protein_coding	0.726155	0.999877	-0.0725825	1112.98	793.108	1040.82	1238.1	885.805	974.285	NO
ENSG00000150995	ITPR1	inositol 1,4,5-trisphosphate receptor type 1 [Source:HGNC Symbol;Acc:HGNC:6180]	non_stop_decay	0.726155	0.999877	-0.0725825	1112.98	793.108	1040.82	1238.1	885.805	974.285	NO
ENSG00000150995	ITPR1	inositol 1,4,5-trisphosphate receptor type 1 [Source:HGNC Symbol;Acc:HGNC:6180]	retained_intron	0.726155	0.999877	-0.0725825	1112.98	793.108	1040.82	1238.1	885.805	974.285	NO
ENSG00000150995	ITPR1	inositol 1,4,5-trisphosphate receptor type 1 [Source:HGNC Symbol;Acc:HGNC:6180]	protein_coding_CDS_not_defined	0.726155	0.999877	-0.0725825	1112.98	793.108	1040.82	1238.1	885.805	974.285	NO
ENSG00000151006	PRSS53	serine protease 53 [Source:HGNC Symbol;Acc:HGNC:34407]	retained_intron	0.906948	0.999877	0.0418058	34.6906	17.4579	25.9437	20.3173	22.2106	31.9039	NO
ENSG00000151006	PRSS53	serine protease 53 [Source:HGNC Symbol;Acc:HGNC:34407]	protein_coding	0.906948	0.999877	0.0418058	34.6906	17.4579	25.9437	20.3173	22.2106	31.9039	NO
ENSG00000151012	SLC7A11	solute carrier family 7 member 11 [Source:HGNC Symbol;Acc:HGNC:11059]	nonsense_mediated_decay	0.4459	0.999877	0.156801	548.235	859.434	608.234	559.921	644.43	573.119	NO
ENSG00000151012	SLC7A11	solute carrier family 7 member 11 [Source:HGNC Symbol;Acc:HGNC:11059]	protein_coding	0.4459	0.999877	0.156801	548.235	859.434	608.234	559.921	644.43	573.119	NO
ENSG00000151014	NOCT	nocturnin [Source:HGNC Symbol;Acc:HGNC:14254]	nonsense_mediated_decay	0.182208	0.999877	0.169886	574.528	594.41	661.96	566.079	558.798	501.813	NO
ENSG00000151014	NOCT	nocturnin [Source:HGNC Symbol;Acc:HGNC:14254]	retained_intron	0.182208	0.999877	0.169886	574.528	594.41	661.96	566.079	558.798	501.813	NO
ENSG00000151014	NOCT	nocturnin [Source:HGNC Symbol;Acc:HGNC:14254]	protein_coding	0.182208	0.999877	0.169886	574.528	594.41	661.96	566.079	558.798	501.813	NO
ENSG00000151025	GPR158	G protein-coupled receptor 158 [Source:HGNC Symbol;Acc:HGNC:23689]	protein_coding_CDS_not_defined	0.746947	0.999877	0.574391	73.2736	3.23632	56.751	45.5814	28.1905	3.11524	NO
ENSG00000151025	GPR158	G protein-coupled receptor 158 [Source:HGNC Symbol;Acc:HGNC:23689]	protein_coding	0.746947	0.999877	0.574391	73.2736	3.23632	56.751	45.5814	28.1905	3.11524	NO
ENSG00000151062	CACNA2D4	calcium voltage-gated channel auxiliary subunit alpha2delta 4 [Source:HGNC Symbol;Acc:HGNC:20202]	protein_coding	0.390679	0.999877	-0.440108	13.6062	43.8705	22.5129	25.1482	37.8081	36.109	NO
ENSG00000151062	CACNA2D4	calcium voltage-gated channel auxiliary subunit alpha2delta 4 [Source:HGNC Symbol;Acc:HGNC:20202]	retained_intron	0.390679	0.999877	-0.440108	13.6062	43.8705	22.5129	25.1482	37.8081	36.109	NO
ENSG00000151062	CACNA2D4	calcium voltage-gated channel auxiliary subunit alpha2delta 4 [Source:HGNC Symbol;Acc:HGNC:20202]	protein_coding_CDS_not_defined	0.390679	0.999877	-0.440108	13.6062	43.8705	22.5129	25.1482	37.8081	36.109	NO
ENSG00000151062	CACNA2D4	calcium voltage-gated channel auxiliary subunit alpha2delta 4 [Source:HGNC Symbol;Acc:HGNC:20202]	nonsense_mediated_decay	0.390679	0.999877	-0.440108	13.6062	43.8705	22.5129	25.1482	37.8081	36.109	NO
ENSG00000151065	DCP1B	decapping mRNA 1B [Source:HGNC Symbol;Acc:HGNC:24451]	nonsense_mediated_decay	0.766913	0.999877	-0.0486985	152.671	146.575	181.541	155.712	159.465	181.102	NO
ENSG00000151065	DCP1B	decapping mRNA 1B [Source:HGNC Symbol;Acc:HGNC:24451]	protein_coding_CDS_not_defined	0.766913	0.999877	-0.0486985	152.671	146.575	181.541	155.712	159.465	181.102	NO
ENSG00000151065	DCP1B	decapping mRNA 1B [Source:HGNC Symbol;Acc:HGNC:24451]	protein_coding	0.766913	0.999877	-0.0486985	152.671	146.575	181.541	155.712	159.465	181.102	NO
ENSG00000151067	CACNA1C	calcium voltage-gated channel subunit alpha1 C [Source:HGNC Symbol;Acc:HGNC:1390]	protein_coding_CDS_not_defined	0.370995	0.999877	-0.468644	28.1259	71.593	87.5851	86.1002	62.4661	87.8399	NO
ENSG00000151067	CACNA1C	calcium voltage-gated channel subunit alpha1 C [Source:HGNC Symbol;Acc:HGNC:1390]	protein_coding	0.370995	0.999877	-0.468644	28.1259	71.593	87.5851	86.1002	62.4661	87.8399	NO
ENSG00000151067	CACNA1C	calcium voltage-gated channel subunit alpha1 C [Source:HGNC Symbol;Acc:HGNC:1390]	nonsense_mediated_decay	0.370995	0.999877	-0.468644	28.1259	71.593	87.5851	86.1002	62.4661	87.8399	NO
ENSG00000151067	CACNA1C	calcium voltage-gated channel subunit alpha1 C [Source:HGNC Symbol;Acc:HGNC:1390]	retained_intron	0.370995	0.999877	-0.468644	28.1259	71.593	87.5851	86.1002	62.4661	87.8399	NO
ENSG00000151092	NGLY1	N-glycanase 1 [Source:HGNC Symbol;Acc:HGNC:17646]	protein_coding	0.729191	0.999877	-0.039826	1783.94	1385.13	1641.84	1554.34	1713.96	1654.38	NO
ENSG00000151092	NGLY1	N-glycanase 1 [Source:HGNC Symbol;Acc:HGNC:17646]	protein_coding_CDS_not_defined	0.729191	0.999877	-0.039826	1783.94	1385.13	1641.84	1554.34	1713.96	1654.38	NO
ENSG00000151092	NGLY1	N-glycanase 1 [Source:HGNC Symbol;Acc:HGNC:17646]	retained_intron	0.729191	0.999877	-0.039826	1783.94	1385.13	1641.84	1554.34	1713.96	1654.38	NO
ENSG00000151092	NGLY1	N-glycanase 1 [Source:HGNC Symbol;Acc:HGNC:17646]	nonsense_mediated_decay	0.729191	0.999877	-0.039826	1783.94	1385.13	1641.84	1554.34	1713.96	1654.38	NO
ENSG00000151093	OXSM	3-oxoacyl-ACP synthase, mitochondrial [Source:HGNC Symbol;Acc:HGNC:26063]	protein_coding_CDS_not_defined	0.736786	0.999877	0.0627575	176.758	274.957	223.55	216.841	217.183	202.438	NO
ENSG00000151093	OXSM	3-oxoacyl-ACP synthase, mitochondrial [Source:HGNC Symbol;Acc:HGNC:26063]	protein_coding	0.736786	0.999877	0.0627575	176.758	274.957	223.55	216.841	217.183	202.438	NO
ENSG00000151093	OXSM	3-oxoacyl-ACP synthase, mitochondrial [Source:HGNC Symbol;Acc:HGNC:26063]	nonsense_mediated_decay	0.736786	0.999877	0.0627575	176.758	274.957	223.55	216.841	217.183	202.438	NO
ENSG00000151116	UEVLD	UEV and lactate/malate dehyrogenase domains [Source:HGNC Symbol;Acc:HGNC:30866]	protein_coding_CDS_not_defined	0.653952	0.999877	0.117345	123.164	88.6972	129.04	107.36	128.668	79.8554	NO
ENSG00000151116	UEVLD	UEV and lactate/malate dehyrogenase domains [Source:HGNC Symbol;Acc:HGNC:30866]	nonsense_mediated_decay	0.653952	0.999877	0.117345	123.164	88.6972	129.04	107.36	128.668	79.8554	NO
ENSG00000151116	UEVLD	UEV and lactate/malate dehyrogenase domains [Source:HGNC Symbol;Acc:HGNC:30866]	protein_coding	0.653952	0.999877	0.117345	123.164	88.6972	129.04	107.36	128.668	79.8554	NO
ENSG00000151116	UEVLD	UEV and lactate/malate dehyrogenase domains [Source:HGNC Symbol;Acc:HGNC:30866]	retained_intron	0.653952	0.999877	0.117345	123.164	88.6972	129.04	107.36	128.668	79.8554	NO
ENSG00000151117	TMEM86A	transmembrane protein 86A [Source:HGNC Symbol;Acc:HGNC:26890]	protein_coding	0.304603	0.999877	-0.420472	14.7058	17.0571	15.9174	19.5951	23.8121	21.0069	NO
ENSG00000151117	TMEM86A	transmembrane protein 86A [Source:HGNC Symbol;Acc:HGNC:26890]	protein_coding_CDS_not_defined	0.304603	0.999877	-0.420472	14.7058	17.0571	15.9174	19.5951	23.8121	21.0069	NO
ENSG00000151131	NOPCHAP1	NOP protein chaperone 1 [Source:HGNC Symbol;Acc:HGNC:28628]	protein_coding	0.236502	0.999877	0.205057	444.96	405.346	372.174	332.069	435.17	303.082	NO
ENSG00000151131	NOPCHAP1	NOP protein chaperone 1 [Source:HGNC Symbol;Acc:HGNC:28628]	nonsense_mediated_decay	0.236502	0.999877	0.205057	444.96	405.346	372.174	332.069	435.17	303.082	NO
ENSG00000151135	TMEM263	transmembrane protein 263 [Source:HGNC Symbol;Acc:HGNC:28281]	protein_coding	0.867255	0.999877	-0.017884	426.248	428.593	457.244	430.294	436.202	461.925	NO
ENSG00000151135	TMEM263	transmembrane protein 263 [Source:HGNC Symbol;Acc:HGNC:28281]	protein_coding_CDS_not_defined	0.867255	0.999877	-0.017884	426.248	428.593	457.244	430.294	436.202	461.925	NO
ENSG00000151136	ABTB3	ankyrin repeat and BTB domain containing 3 [Source:HGNC Symbol;Acc:HGNC:23844]	protein_coding	0.343374	0.999877	-0.407768	362.041	696.154	254.316	515.259	499.529	582.155	NO
ENSG00000151148	UBE3B	ubiquitin protein ligase E3B [Source:HGNC Symbol;Acc:HGNC:13478]	protein_coding_CDS_not_defined	0.471938	0.999877	-0.22716	925.556	874.218	478.49	762.054	878.473	927.892	NO
ENSG00000151148	UBE3B	ubiquitin protein ligase E3B [Source:HGNC Symbol;Acc:HGNC:13478]	retained_intron	0.471938	0.999877	-0.22716	925.556	874.218	478.49	762.054	878.473	927.892	NO
ENSG00000151148	UBE3B	ubiquitin protein ligase E3B [Source:HGNC Symbol;Acc:HGNC:13478]	protein_coding	0.471938	0.999877	-0.22716	925.556	874.218	478.49	762.054	878.473	927.892	NO
ENSG00000151148	UBE3B	ubiquitin protein ligase E3B [Source:HGNC Symbol;Acc:HGNC:13478]	nonsense_mediated_decay	0.471938	0.999877	-0.22716	925.556	874.218	478.49	762.054	878.473	927.892	NO
ENSG00000151150	ANK3	ankyrin 3 [Source:HGNC Symbol;Acc:HGNC:494]	retained_intron	0.470534	0.999877	0.408803	7.34877	12.6226	6.47315	7.82833	3.28846	9.22848	NO
ENSG00000151150	ANK3	ankyrin 3 [Source:HGNC Symbol;Acc:HGNC:494]	nonsense_mediated_decay	0.470534	0.999877	0.408803	7.34877	12.6226	6.47315	7.82833	3.28846	9.22848	NO
ENSG00000151150	ANK3	ankyrin 3 [Source:HGNC Symbol;Acc:HGNC:494]	protein_coding	0.470534	0.999877	0.408803	7.34877	12.6226	6.47315	7.82833	3.28846	9.22848	NO
ENSG00000151150	ANK3	ankyrin 3 [Source:HGNC Symbol;Acc:HGNC:494]	protein_coding_CDS_not_defined	0.470534	0.999877	0.408803	7.34877	12.6226	6.47315	7.82833	3.28846	9.22848	NO
ENSG00000151164	RAD9B	RAD9 checkpoint clamp component B [Source:HGNC Symbol;Acc:HGNC:21700]	protein_coding_CDS_not_defined	0.188432	0.999877	0.335344	261.02	149.323	168.364	161.466	149.144	135.421	NO
ENSG00000151164	RAD9B	RAD9 checkpoint clamp component B [Source:HGNC Symbol;Acc:HGNC:21700]	nonsense_mediated_decay	0.188432	0.999877	0.335344	261.02	149.323	168.364	161.466	149.144	135.421	NO
ENSG00000151164	RAD9B	RAD9 checkpoint clamp component B [Source:HGNC Symbol;Acc:HGNC:21700]	protein_coding	0.188432	0.999877	0.335344	261.02	149.323	168.364	161.466	149.144	135.421	NO
ENSG00000151229	SLC2A13	solute carrier family 2 member 13 [Source:HGNC Symbol;Acc:HGNC:15956]	retained_intron	0.593473	0.999877	-0.116041	198.495	126.387	194.753	191.166	189.222	172.08	NO
ENSG00000151229	SLC2A13	solute carrier family 2 member 13 [Source:HGNC Symbol;Acc:HGNC:15956]	protein_coding	0.593473	0.999877	-0.116041	198.495	126.387	194.753	191.166	189.222	172.08	NO
ENSG00000151233	GXYLT1	glucoside xylosyltransferase 1 [Source:HGNC Symbol;Acc:HGNC:27482]	protein_coding	0.172144	0.999877	0.167524	1575.69	2048.71	1948.36	1735.35	1613.16	1585.72	NO
ENSG00000151239	TWF1	twinfilin actin binding protein 1 [Source:HGNC Symbol;Acc:HGNC:9620]	protein_coding	0.888893	0.999877	-0.0195704	212.812	192.346	203.213	201.719	200.806	213.907	NO
ENSG00000151239	TWF1	twinfilin actin binding protein 1 [Source:HGNC Symbol;Acc:HGNC:9620]	nonsense_mediated_decay	0.888893	0.999877	-0.0195704	212.812	192.346	203.213	201.719	200.806	213.907	NO
ENSG00000151239	TWF1	twinfilin actin binding protein 1 [Source:HGNC Symbol;Acc:HGNC:9620]	retained_intron	0.888893	0.999877	-0.0195704	212.812	192.346	203.213	201.719	200.806	213.907	NO
ENSG00000151239	TWF1	twinfilin actin binding protein 1 [Source:HGNC Symbol;Acc:HGNC:9620]	protein_coding_CDS_not_defined	0.888893	0.999877	-0.0195704	212.812	192.346	203.213	201.719	200.806	213.907	NO
ENSG00000151240	DIP2C	disco interacting protein 2 homolog C [Source:HGNC Symbol;Acc:HGNC:29150]	protein_coding	0.236005	0.999877	-2.67524	18.6506	0	84.2409	29.0706	79.3191	89.0906	NO
ENSG00000151247	EIF4E	eukaryotic translation initiation factor 4E [Source:HGNC Symbol;Acc:HGNC:3287]	nonsense_mediated_decay	0.518254	0.999877	-0.0986309	1196.87	1679.06	1279.91	1415.36	1528.2	1460.01	NO
ENSG00000151247	EIF4E	eukaryotic translation initiation factor 4E [Source:HGNC Symbol;Acc:HGNC:3287]	retained_intron	0.518254	0.999877	-0.0986309	1196.87	1679.06	1279.91	1415.36	1528.2	1460.01	NO
ENSG00000151247	EIF4E	eukaryotic translation initiation factor 4E [Source:HGNC Symbol;Acc:HGNC:3287]	protein_coding_CDS_not_defined	0.518254	0.999877	-0.0986309	1196.87	1679.06	1279.91	1415.36	1528.2	1460.01	NO
ENSG00000151247	EIF4E	eukaryotic translation initiation factor 4E [Source:HGNC Symbol;Acc:HGNC:3287]	protein_coding	0.518254	0.999877	-0.0986309	1196.87	1679.06	1279.91	1415.36	1528.2	1460.01	NO
ENSG00000151276	MAGI1	membrane associated guanylate kinase, WW and PDZ domain containing 1 [Source:HGNC Symbol;Acc:HGNC:946]	protein_coding_CDS_not_defined	0.592839	0.999877	-0.101437	157.576	148.91	165.917	142.611	166.839	202.166	NO
ENSG00000151276	MAGI1	membrane associated guanylate kinase, WW and PDZ domain containing 1 [Source:HGNC Symbol;Acc:HGNC:946]	protein_coding	0.592839	0.999877	-0.101437	157.576	148.91	165.917	142.611	166.839	202.166	NO
ENSG00000151276	MAGI1	membrane associated guanylate kinase, WW and PDZ domain containing 1 [Source:HGNC Symbol;Acc:HGNC:946]	retained_intron	0.592839	0.999877	-0.101437	157.576	148.91	165.917	142.611	166.839	202.166	NO
ENSG00000151287	TEX30	testis expressed 30 [Source:HGNC Symbol;Acc:HGNC:25188]	protein_coding_CDS_not_defined	0.945026	0.999877	-0.00964502	1135.72	836.204	878.713	915.322	947.494	981.751	NO
ENSG00000151287	TEX30	testis expressed 30 [Source:HGNC Symbol;Acc:HGNC:25188]	protein_coding	0.945026	0.999877	-0.00964502	1135.72	836.204	878.713	915.322	947.494	981.751	NO
ENSG00000151292	CSNK1G3	casein kinase 1 gamma 3 [Source:HGNC Symbol;Acc:HGNC:2456]	retained_intron	0.851998	0.999877	-0.0313104	573.505	669.13	495.57	546.414	686.447	541.161	NO
ENSG00000151292	CSNK1G3	casein kinase 1 gamma 3 [Source:HGNC Symbol;Acc:HGNC:2456]	protein_coding_CDS_not_defined	0.851998	0.999877	-0.0313104	573.505	669.13	495.57	546.414	686.447	541.161	NO
ENSG00000151292	CSNK1G3	casein kinase 1 gamma 3 [Source:HGNC Symbol;Acc:HGNC:2456]	protein_coding	0.851998	0.999877	-0.0313104	573.505	669.13	495.57	546.414	686.447	541.161	NO
ENSG00000151304	SRFBP1	serum response factor binding protein 1 [Source:HGNC Symbol;Acc:HGNC:26333]	protein_coding_CDS_not_defined	0.759233	0.999877	0.0345368	476.999	456.993	566.966	462.769	513.473	484.043	NO
ENSG00000151304	SRFBP1	serum response factor binding protein 1 [Source:HGNC Symbol;Acc:HGNC:26333]	protein_coding	0.759233	0.999877	0.0345368	476.999	456.993	566.966	462.769	513.473	484.043	NO
ENSG00000151320	AKAP6	A-kinase anchoring protein 6 [Source:HGNC Symbol;Acc:HGNC:376]	protein_coding	0.198596	0.999877	-0.471183	17.3381	21.9881	20.835	24.8466	29.1625	29.8241	NO
ENSG00000151320	AKAP6	A-kinase anchoring protein 6 [Source:HGNC Symbol;Acc:HGNC:376]	retained_intron	0.198596	0.999877	-0.471183	17.3381	21.9881	20.835	24.8466	29.1625	29.8241	NO
ENSG00000151320	AKAP6	A-kinase anchoring protein 6 [Source:HGNC Symbol;Acc:HGNC:376]	protein_coding_CDS_not_defined	0.198596	0.999877	-0.471183	17.3381	21.9881	20.835	24.8466	29.1625	29.8241	NO
ENSG00000151322	NPAS3	neuronal PAS domain protein 3 [Source:HGNC Symbol;Acc:HGNC:19311]	protein_coding_CDS_not_defined	0.80408	0.999877	-0.304503	28.7642	5.36949	62.5905	10.8201	29.5052	59.5963	NO
ENSG00000151322	NPAS3	neuronal PAS domain protein 3 [Source:HGNC Symbol;Acc:HGNC:19311]	nonsense_mediated_decay	0.80408	0.999877	-0.304503	28.7642	5.36949	62.5905	10.8201	29.5052	59.5963	NO
ENSG00000151322	NPAS3	neuronal PAS domain protein 3 [Source:HGNC Symbol;Acc:HGNC:19311]	protein_coding	0.80408	0.999877	-0.304503	28.7642	5.36949	62.5905	10.8201	29.5052	59.5963	NO
ENSG00000151322	NPAS3	neuronal PAS domain protein 3 [Source:HGNC Symbol;Acc:HGNC:19311]	retained_intron	0.80408	0.999877	-0.304503	28.7642	5.36949	62.5905	10.8201	29.5052	59.5963	NO
ENSG00000151327	FAM177A1	family with sequence similarity 177 member A1 [Source:HGNC Symbol;Acc:HGNC:19829]	retained_intron	0.1843	0.999877	0.234452	154.315	189.401	173.622	146.564	163.472	129.873	NO
ENSG00000151327	FAM177A1	family with sequence similarity 177 member A1 [Source:HGNC Symbol;Acc:HGNC:19829]	protein_coding	0.1843	0.999877	0.234452	154.315	189.401	173.622	146.564	163.472	129.873	NO
ENSG00000151327	FAM177A1	family with sequence similarity 177 member A1 [Source:HGNC Symbol;Acc:HGNC:19829]	nonsense_mediated_decay	0.1843	0.999877	0.234452	154.315	189.401	173.622	146.564	163.472	129.873	NO
ENSG00000151327	FAM177A1	family with sequence similarity 177 member A1 [Source:HGNC Symbol;Acc:HGNC:19829]	protein_coding_CDS_not_defined	0.1843	0.999877	0.234452	154.315	189.401	173.622	146.564	163.472	129.873	NO
ENSG00000151332	MBIP	MAP3K12 binding inhibitory protein 1 [Source:HGNC Symbol;Acc:HGNC:20427]	protein_coding_CDS_not_defined	0.962072	0.999877	-0.00576175	393.302	437.785	421.926	403.395	399.535	456.19	NO
ENSG00000151332	MBIP	MAP3K12 binding inhibitory protein 1 [Source:HGNC Symbol;Acc:HGNC:20427]	protein_coding	0.962072	0.999877	-0.00576175	393.302	437.785	421.926	403.395	399.535	456.19	NO
ENSG00000151338	MIPOL1	mirror-image polydactyly 1 [Source:HGNC Symbol;Acc:HGNC:21460]	protein_coding_CDS_not_defined	0.761549	0.999877	0.0528654	120.273	109.639	122.095	125.134	127.05	90.6705	NO
ENSG00000151338	MIPOL1	mirror-image polydactyly 1 [Source:HGNC Symbol;Acc:HGNC:21460]	protein_coding	0.761549	0.999877	0.0528654	120.273	109.639	122.095	125.134	127.05	90.6705	NO
ENSG00000151338	MIPOL1	mirror-image polydactyly 1 [Source:HGNC Symbol;Acc:HGNC:21460]	TEC	0.761549	0.999877	0.0528654	120.273	109.639	122.095	125.134	127.05	90.6705	NO
ENSG00000151338	MIPOL1	mirror-image polydactyly 1 [Source:HGNC Symbol;Acc:HGNC:21460]	nonsense_mediated_decay	0.761549	0.999877	0.0528654	120.273	109.639	122.095	125.134	127.05	90.6705	NO
ENSG00000151338	MIPOL1	mirror-image polydactyly 1 [Source:HGNC Symbol;Acc:HGNC:21460]	retained_intron	0.761549	0.999877	0.0528654	120.273	109.639	122.095	125.134	127.05	90.6705	NO
ENSG00000151348	EXT2	exostosin glycosyltransferase 2 [Source:HGNC Symbol;Acc:HGNC:3513]	protein_coding	0.866317	0.999877	0.0199953	633.367	735.869	650.188	740.513	641.292	612.118	NO
ENSG00000151348	EXT2	exostosin glycosyltransferase 2 [Source:HGNC Symbol;Acc:HGNC:3513]	nonsense_mediated_decay	0.866317	0.999877	0.0199953	633.367	735.869	650.188	740.513	641.292	612.118	NO
ENSG00000151348	EXT2	exostosin glycosyltransferase 2 [Source:HGNC Symbol;Acc:HGNC:3513]	protein_coding_CDS_not_defined	0.866317	0.999877	0.0199953	633.367	735.869	650.188	740.513	641.292	612.118	NO
ENSG00000151348	EXT2	exostosin glycosyltransferase 2 [Source:HGNC Symbol;Acc:HGNC:3513]	retained_intron	0.866317	0.999877	0.0199953	633.367	735.869	650.188	740.513	641.292	612.118	NO
ENSG00000151353	TMEM18	transmembrane protein 18 [Source:HGNC Symbol;Acc:HGNC:25257]	protein_coding	0.523077	0.999877	-0.0683077	1359.52	1395.46	1356.88	1281.98	1593.79	1452.25	NO
ENSG00000151353	TMEM18	transmembrane protein 18 [Source:HGNC Symbol;Acc:HGNC:25257]	nonsense_mediated_decay	0.523077	0.999877	-0.0683077	1359.52	1395.46	1356.88	1281.98	1593.79	1452.25	NO
ENSG00000151353	TMEM18	transmembrane protein 18 [Source:HGNC Symbol;Acc:HGNC:25257]	retained_intron	0.523077	0.999877	-0.0683077	1359.52	1395.46	1356.88	1281.98	1593.79	1452.25	NO
ENSG00000151364	KCTD14	potassium channel tetramerization domain containing 14 [Source:HGNC Symbol;Acc:HGNC:23295]	protein_coding	0.662859	0.999877	-0.276344	6.03907	8.89336	3.34379	7.11787	7.88971	6.06266	NO
ENSG00000151366	NDUFC2	NADH:ubiquinone oxidoreductase subunit C2 [Source:HGNC Symbol;Acc:HGNC:7706]	protein_coding	0.302728	0.999877	0.132591	1453.7	1589.66	1182.78	1232.66	1302.09	1292.46	NO
ENSG00000151388	ADAMTS12	ADAM metallopeptidase with thrombospondin type 1 motif 12 [Source:HGNC Symbol;Acc:HGNC:14605]	protein_coding	0.386095	0.999877	1.00955	9.1249	1.86097	2.90699	0.80408	0.382501	7.74373	NO
ENSG00000151388	ADAMTS12	ADAM metallopeptidase with thrombospondin type 1 motif 12 [Source:HGNC Symbol;Acc:HGNC:14605]	protein_coding_CDS_not_defined	0.386095	0.999877	1.00955	9.1249	1.86097	2.90699	0.80408	0.382501	7.74373	NO
ENSG00000151413	NUBPL	NUBP iron-sulfur cluster assembly factor, mitochondrial [Source:HGNC Symbol;Acc:HGNC:20278]	retained_intron	0.774071	0.999877	0.0535149	123.837	136.463	129.25	122.324	147.205	108.468	NO
ENSG00000151413	NUBPL	NUBP iron-sulfur cluster assembly factor, mitochondrial [Source:HGNC Symbol;Acc:HGNC:20278]	protein_coding	0.774071	0.999877	0.0535149	123.837	136.463	129.25	122.324	147.205	108.468	NO
ENSG00000151413	NUBPL	NUBP iron-sulfur cluster assembly factor, mitochondrial [Source:HGNC Symbol;Acc:HGNC:20278]	protein_coding_CDS_not_defined	0.774071	0.999877	0.0535149	123.837	136.463	129.25	122.324	147.205	108.468	NO
ENSG00000151413	NUBPL	NUBP iron-sulfur cluster assembly factor, mitochondrial [Source:HGNC Symbol;Acc:HGNC:20278]	nonsense_mediated_decay	0.774071	0.999877	0.0535149	123.837	136.463	129.25	122.324	147.205	108.468	NO
ENSG00000151414	NEK7	NIMA related kinase 7 [Source:HGNC Symbol;Acc:HGNC:13386]	protein_coding_CDS_not_defined	0.951128	0.999877	0.00537867	1424.22	1617.07	1317.81	1430.51	1420.37	1477.11	NO
ENSG00000151414	NEK7	NIMA related kinase 7 [Source:HGNC Symbol;Acc:HGNC:13386]	retained_intron	0.951128	0.999877	0.00537867	1424.22	1617.07	1317.81	1430.51	1420.37	1477.11	NO
ENSG00000151414	NEK7	NIMA related kinase 7 [Source:HGNC Symbol;Acc:HGNC:13386]	protein_coding	0.951128	0.999877	0.00537867	1424.22	1617.07	1317.81	1430.51	1420.37	1477.11	NO
ENSG00000151422	FER	FER tyrosine kinase [Source:HGNC Symbol;Acc:HGNC:3655]	protein_coding_CDS_not_defined	0.157519	0.999877	-0.172604	332.347	376.429	383.454	394.013	428.671	406.852	NO
ENSG00000151422	FER	FER tyrosine kinase [Source:HGNC Symbol;Acc:HGNC:3655]	protein_coding	0.157519	0.999877	-0.172604	332.347	376.429	383.454	394.013	428.671	406.852	NO
ENSG00000151422	FER	FER tyrosine kinase [Source:HGNC Symbol;Acc:HGNC:3655]	nonsense_mediated_decay	0.157519	0.999877	-0.172604	332.347	376.429	383.454	394.013	428.671	406.852	NO
ENSG00000151445	VIPAS39	VPS33B interacting protein, apical-basolateral polarity regulator, spe-39 homolog [Source:HGNC Symbol;Acc:HGNC:20347]	protein_coding	0.912784	0.999877	-0.0129458	547.493	607.105	608.037	572.9	603.408	600.6	NO
ENSG00000151445	VIPAS39	VPS33B interacting protein, apical-basolateral polarity regulator, spe-39 homolog [Source:HGNC Symbol;Acc:HGNC:20347]	retained_intron	0.912784	0.999877	-0.0129458	547.493	607.105	608.037	572.9	603.408	600.6	NO
ENSG00000151445	VIPAS39	VPS33B interacting protein, apical-basolateral polarity regulator, spe-39 homolog [Source:HGNC Symbol;Acc:HGNC:20347]	protein_coding_CDS_not_defined	0.912784	0.999877	-0.0129458	547.493	607.105	608.037	572.9	603.408	600.6	NO
ENSG00000151458	ANKRD50	ankyrin repeat domain containing 50 [Source:HGNC Symbol;Acc:HGNC:29223]	protein_coding	0.229489	0.999877	-0.107299	1239.46	1206.32	1457.25	1407.27	1414.53	1368.29	NO
ENSG00000151461	UPF2	UPF2 regulator of nonsense mediated mRNA decay [Source:HGNC Symbol;Acc:HGNC:17854]	protein_coding_CDS_not_defined	0.823147	0.999877	0.021686	1354.83	1459.74	1637.48	1499.06	1399.25	1475.82	NO
ENSG00000151461	UPF2	UPF2 regulator of nonsense mediated mRNA decay [Source:HGNC Symbol;Acc:HGNC:17854]	protein_coding	0.823147	0.999877	0.021686	1354.83	1459.74	1637.48	1499.06	1399.25	1475.82	NO
ENSG00000151465	CDC123	cell division cycle 123 [Source:HGNC Symbol;Acc:HGNC:16827]	protein_coding	0.838844	0.999877	0.0199554	5037.66	4362.48	4038.51	4397.58	4244.87	4561.24	NO
ENSG00000151465	CDC123	cell division cycle 123 [Source:HGNC Symbol;Acc:HGNC:16827]	retained_intron	0.838844	0.999877	0.0199554	5037.66	4362.48	4038.51	4397.58	4244.87	4561.24	NO
ENSG00000151465	CDC123	cell division cycle 123 [Source:HGNC Symbol;Acc:HGNC:16827]	protein_coding_CDS_not_defined	0.838844	0.999877	0.0199554	5037.66	4362.48	4038.51	4397.58	4244.87	4561.24	NO
ENSG00000151466	SCLT1	sodium channel and clathrin linker 1 [Source:HGNC Symbol;Acc:HGNC:26406]	retained_intron	0.276767	0.999877	0.173606	563.258	393.552	514.112	423.592	414.342	452.398	NO
ENSG00000151466	SCLT1	sodium channel and clathrin linker 1 [Source:HGNC Symbol;Acc:HGNC:26406]	protein_coding	0.276767	0.999877	0.173606	563.258	393.552	514.112	423.592	414.342	452.398	NO
ENSG00000151466	SCLT1	sodium channel and clathrin linker 1 [Source:HGNC Symbol;Acc:HGNC:26406]	nonsense_mediated_decay	0.276767	0.999877	0.173606	563.258	393.552	514.112	423.592	414.342	452.398	NO
ENSG00000151466	SCLT1	sodium channel and clathrin linker 1 [Source:HGNC Symbol;Acc:HGNC:26406]	protein_coding_CDS_not_defined	0.276767	0.999877	0.173606	563.258	393.552	514.112	423.592	414.342	452.398	NO
ENSG00000151470	C4orf33	chromosome 4 open reading frame 33 [Source:HGNC Symbol;Acc:HGNC:27025]	retained_intron	0.850291	0.999877	-0.0429292	77.8213	71.9387	78.4055	78.6729	82.4835	74.0003	NO
ENSG00000151470	C4orf33	chromosome 4 open reading frame 33 [Source:HGNC Symbol;Acc:HGNC:27025]	protein_coding	0.850291	0.999877	-0.0429292	77.8213	71.9387	78.4055	78.6729	82.4835	74.0003	NO
ENSG00000151474	FRMD4A	FERM domain containing 4A [Source:HGNC Symbol;Acc:HGNC:25491]	protein_coding	0.942099	0.999877	0.0710645	127.932	22.1686	207.165	95.1436	73.4408	73.247	NO
ENSG00000151474	FRMD4A	FERM domain containing 4A [Source:HGNC Symbol;Acc:HGNC:25491]	protein_coding_CDS_not_defined	0.942099	0.999877	0.0710645	127.932	22.1686	207.165	95.1436	73.4408	73.247	NO
ENSG00000151474	FRMD4A	FERM domain containing 4A [Source:HGNC Symbol;Acc:HGNC:25491]	retained_intron	0.942099	0.999877	0.0710645	127.932	22.1686	207.165	95.1436	73.4408	73.247	NO
ENSG00000151474	FRMD4A	FERM domain containing 4A [Source:HGNC Symbol;Acc:HGNC:25491]	nonsense_mediated_decay	0.942099	0.999877	0.0710645	127.932	22.1686	207.165	95.1436	73.4408	73.247	NO
ENSG00000151490	PTPRO	protein tyrosine phosphatase receptor type O [Source:HGNC Symbol;Acc:HGNC:9678]	retained_intron	0.413663	0.999877	-0.261731	31.6083	28.6506	26.5135	33.4923	34.2072	36.4329	NO
ENSG00000151490	PTPRO	protein tyrosine phosphatase receptor type O [Source:HGNC Symbol;Acc:HGNC:9678]	nonsense_mediated_decay	0.413663	0.999877	-0.261731	31.6083	28.6506	26.5135	33.4923	34.2072	36.4329	NO
ENSG00000151490	PTPRO	protein tyrosine phosphatase receptor type O [Source:HGNC Symbol;Acc:HGNC:9678]	protein_coding	0.413663	0.999877	-0.261731	31.6083	28.6506	26.5135	33.4923	34.2072	36.4329	NO
ENSG00000151490	PTPRO	protein tyrosine phosphatase receptor type O [Source:HGNC Symbol;Acc:HGNC:9678]	protein_coding_CDS_not_defined	0.413663	0.999877	-0.261731	31.6083	28.6506	26.5135	33.4923	34.2072	36.4329	NO
ENSG00000151498	ACAD8	acyl-CoA dehydrogenase family member 8 [Source:HGNC Symbol;Acc:HGNC:87]	retained_intron	0.71136	0.999877	-0.0384339	981.594	789.703	964.732	901.085	939.339	957.074	NO
ENSG00000151498	ACAD8	acyl-CoA dehydrogenase family member 8 [Source:HGNC Symbol;Acc:HGNC:87]	protein_coding_CDS_not_defined	0.71136	0.999877	-0.0384339	981.594	789.703	964.732	901.085	939.339	957.074	NO
ENSG00000151498	ACAD8	acyl-CoA dehydrogenase family member 8 [Source:HGNC Symbol;Acc:HGNC:87]	protein_coding	0.71136	0.999877	-0.0384339	981.594	789.703	964.732	901.085	939.339	957.074	NO
ENSG00000151498	ACAD8	acyl-CoA dehydrogenase family member 8 [Source:HGNC Symbol;Acc:HGNC:87]	nonsense_mediated_decay	0.71136	0.999877	-0.0384339	981.594	789.703	964.732	901.085	939.339	957.074	NO
ENSG00000151500	THYN1	thymocyte nuclear protein 1 [Source:HGNC Symbol;Acc:HGNC:29560]	retained_intron	0.163429	0.999877	-0.133148	1741.14	1916.17	1551.8	1845.78	1851.8	1998.05	NO
ENSG00000151500	THYN1	thymocyte nuclear protein 1 [Source:HGNC Symbol;Acc:HGNC:29560]	protein_coding	0.163429	0.999877	-0.133148	1741.14	1916.17	1551.8	1845.78	1851.8	1998.05	NO
ENSG00000151500	THYN1	thymocyte nuclear protein 1 [Source:HGNC Symbol;Acc:HGNC:29560]	protein_coding_CDS_not_defined	0.163429	0.999877	-0.133148	1741.14	1916.17	1551.8	1845.78	1851.8	1998.05	NO
ENSG00000151503	NCAPD3	non-SMC condensin II complex subunit D3 [Source:HGNC Symbol;Acc:HGNC:28952]	retained_intron	0.420664	0.999877	-0.0725827	1381.45	1183.26	1196.91	1307.7	1306.36	1331.93	NO
ENSG00000151503	NCAPD3	non-SMC condensin II complex subunit D3 [Source:HGNC Symbol;Acc:HGNC:28952]	nonsense_mediated_decay	0.420664	0.999877	-0.0725827	1381.45	1183.26	1196.91	1307.7	1306.36	1331.93	NO
ENSG00000151503	NCAPD3	non-SMC condensin II complex subunit D3 [Source:HGNC Symbol;Acc:HGNC:28952]	protein_coding	0.420664	0.999877	-0.0725827	1381.45	1183.26	1196.91	1307.7	1306.36	1331.93	NO
ENSG00000151553	FHIP2A	FHF complex subunit HOOK interacting protein 2A [Source:HGNC Symbol;Acc:HGNC:29320]	protein_coding	0.670634	0.999877	0.0508919	1316.98	1536.1	1154.5	1278.07	1263.13	1301.41	NO
ENSG00000151575	TEX9	testis expressed 9 [Source:HGNC Symbol;Acc:HGNC:29585]	nonsense_mediated_decay	0.866619	0.999877	0.0204772	522.207	570.167	546.043	557.331	509.478	548.684	NO
ENSG00000151575	TEX9	testis expressed 9 [Source:HGNC Symbol;Acc:HGNC:29585]	protein_coding	0.866619	0.999877	0.0204772	522.207	570.167	546.043	557.331	509.478	548.684	NO
ENSG00000151575	TEX9	testis expressed 9 [Source:HGNC Symbol;Acc:HGNC:29585]	protein_coding_CDS_not_defined	0.866619	0.999877	0.0204772	522.207	570.167	546.043	557.331	509.478	548.684	NO
ENSG00000151575	TEX9	testis expressed 9 [Source:HGNC Symbol;Acc:HGNC:29585]	retained_intron	0.866619	0.999877	0.0204772	522.207	570.167	546.043	557.331	509.478	548.684	NO
ENSG00000151612	ZNF827	zinc finger protein 827 [Source:HGNC Symbol;Acc:HGNC:27193]	retained_intron	0.479034	0.999877	0.255132	267.858	362.196	301.748	386.525	171.593	259.343	NO
ENSG00000151612	ZNF827	zinc finger protein 827 [Source:HGNC Symbol;Acc:HGNC:27193]	nonsense_mediated_decay	0.479034	0.999877	0.255132	267.858	362.196	301.748	386.525	171.593	259.343	NO
ENSG00000151612	ZNF827	zinc finger protein 827 [Source:HGNC Symbol;Acc:HGNC:27193]	protein_coding	0.479034	0.999877	0.255132	267.858	362.196	301.748	386.525	171.593	259.343	NO
ENSG00000151612	ZNF827	zinc finger protein 827 [Source:HGNC Symbol;Acc:HGNC:27193]	protein_coding_CDS_not_defined	0.479034	0.999877	0.255132	267.858	362.196	301.748	386.525	171.593	259.343	NO
ENSG00000151623	NR3C2	nuclear receptor subfamily 3 group C member 2 [Source:HGNC Symbol;Acc:HGNC:7979]	retained_intron	0.980444	0.999877	0.00858758	47.6792	52.5079	71.4194	44.8966	45.6579	85.6037	NO
ENSG00000151623	NR3C2	nuclear receptor subfamily 3 group C member 2 [Source:HGNC Symbol;Acc:HGNC:7979]	nonsense_mediated_decay	0.980444	0.999877	0.00858758	47.6792	52.5079	71.4194	44.8966	45.6579	85.6037	NO
ENSG00000151623	NR3C2	nuclear receptor subfamily 3 group C member 2 [Source:HGNC Symbol;Acc:HGNC:7979]	protein_coding_CDS_not_defined	0.980444	0.999877	0.00858758	47.6792	52.5079	71.4194	44.8966	45.6579	85.6037	NO
ENSG00000151623	NR3C2	nuclear receptor subfamily 3 group C member 2 [Source:HGNC Symbol;Acc:HGNC:7979]	protein_coding	0.980444	0.999877	0.00858758	47.6792	52.5079	71.4194	44.8966	45.6579	85.6037	NO
ENSG00000151631	AKR1C6P	aldo-keto reductase family 1 member C6, pseudogene [Source:HGNC Symbol;Acc:HGNC:44680]	unprocessed_pseudogene	0.139095	0.999877	-0.920998	3.6848	6.11594	5.5292	18.4433	5.91089	8.83034	NO
ENSG00000151632	AKR1C2	aldo-keto reductase family 1 member C2 [Source:HGNC Symbol;Acc:HGNC:385]	protein_coding	0.198373	0.999877	-0.674784	9.28449	8.42127	13.8015	8.40797	21.0913	25.9045	NO
ENSG00000151632	AKR1C2	aldo-keto reductase family 1 member C2 [Source:HGNC Symbol;Acc:HGNC:385]	protein_coding_CDS_not_defined	0.198373	0.999877	-0.674784	9.28449	8.42127	13.8015	8.40797	21.0913	25.9045	NO
ENSG00000151632	AKR1C2	aldo-keto reductase family 1 member C2 [Source:HGNC Symbol;Acc:HGNC:385]	retained_intron	0.198373	0.999877	-0.674784	9.28449	8.42127	13.8015	8.40797	21.0913	25.9045	NO
ENSG00000151650	VENTX	VENT homeobox [Source:HGNC Symbol;Acc:HGNC:13639]	protein_coding	0.684927	0.999877	0.237085	11.2113	16.8371	22.6837	25.2988	14.1752	7.09396	NO
ENSG00000151651	ADAM8	ADAM metallopeptidase domain 8 [Source:HGNC Symbol;Acc:HGNC:215]	protein_coding	0.983278	0.999877	-0.0145503	8.6476	2.71262	6.14151	7.21944	2.9501	7.05363	NO
ENSG00000151651	ADAM8	ADAM metallopeptidase domain 8 [Source:HGNC Symbol;Acc:HGNC:215]	protein_coding_CDS_not_defined	0.983278	0.999877	-0.0145503	8.6476	2.71262	6.14151	7.21944	2.9501	7.05363	NO
ENSG00000151651	ADAM8	ADAM metallopeptidase domain 8 [Source:HGNC Symbol;Acc:HGNC:215]	nonsense_mediated_decay	0.983278	0.999877	-0.0145503	8.6476	2.71262	6.14151	7.21944	2.9501	7.05363	NO
ENSG00000151651	ADAM8	ADAM metallopeptidase domain 8 [Source:HGNC Symbol;Acc:HGNC:215]	retained_intron	0.983278	0.999877	-0.0145503	8.6476	2.71262	6.14151	7.21944	2.9501	7.05363	NO
ENSG00000151655	ITIH2	inter-alpha-trypsin inhibitor heavy chain 2 [Source:HGNC Symbol;Acc:HGNC:6167]	protein_coding	0.975748	0.999877	0.023448	1.30238	0.67792	1.12894	0.514628	1.69804	0.976896	NO
ENSG00000151655	ITIH2	inter-alpha-trypsin inhibitor heavy chain 2 [Source:HGNC Symbol;Acc:HGNC:6167]	protein_coding_CDS_not_defined	0.975748	0.999877	0.023448	1.30238	0.67792	1.12894	0.514628	1.69804	0.976896	NO
ENSG00000151655	ITIH2	inter-alpha-trypsin inhibitor heavy chain 2 [Source:HGNC Symbol;Acc:HGNC:6167]	retained_intron	0.975748	0.999877	0.023448	1.30238	0.67792	1.12894	0.514628	1.69804	0.976896	NO
ENSG00000151657	KIN	Kin17 DNA and RNA binding protein [Source:HGNC Symbol;Acc:HGNC:6327]	retained_intron	0.998377	0.999877	0.00044143	101.19	130.62	114.466	115.809	121.59	107.351	NO
ENSG00000151657	KIN	Kin17 DNA and RNA binding protein [Source:HGNC Symbol;Acc:HGNC:6327]	nonsense_mediated_decay	0.998377	0.999877	0.00044143	101.19	130.62	114.466	115.809	121.59	107.351	NO
ENSG00000151657	KIN	Kin17 DNA and RNA binding protein [Source:HGNC Symbol;Acc:HGNC:6327]	protein_coding_CDS_not_defined	0.998377	0.999877	0.00044143	101.19	130.62	114.466	115.809	121.59	107.351	NO
ENSG00000151657	KIN	Kin17 DNA and RNA binding protein [Source:HGNC Symbol;Acc:HGNC:6327]	protein_coding	0.998377	0.999877	0.00044143	101.19	130.62	114.466	115.809	121.59	107.351	NO
ENSG00000151665	PIGF	phosphatidylinositol glycan anchor biosynthesis class F [Source:HGNC Symbol;Acc:HGNC:8962]	protein_coding	0.834141	0.999877	-0.0292339	209.077	241.503	239.483	241.387	225.891	235.697	NO
ENSG00000151665	PIGF	phosphatidylinositol glycan anchor biosynthesis class F [Source:HGNC Symbol;Acc:HGNC:8962]	protein_coding_CDS_not_defined	0.834141	0.999877	-0.0292339	209.077	241.503	239.483	241.387	225.891	235.697	NO
ENSG00000151665	PIGF	phosphatidylinositol glycan anchor biosynthesis class F [Source:HGNC Symbol;Acc:HGNC:8962]	nonsense_mediated_decay	0.834141	0.999877	-0.0292339	209.077	241.503	239.483	241.387	225.891	235.697	NO
ENSG00000151690	MFSD6	major facilitator superfamily domain containing 6 [Source:HGNC Symbol;Acc:HGNC:24711]	protein_coding	0.53951	0.999877	-0.0796823	282.546	254.379	254.952	265.707	276.544	294.412	NO
ENSG00000151690	MFSD6	major facilitator superfamily domain containing 6 [Source:HGNC Symbol;Acc:HGNC:24711]	retained_intron	0.53951	0.999877	-0.0796823	282.546	254.379	254.952	265.707	276.544	294.412	NO
ENSG00000151690	MFSD6	major facilitator superfamily domain containing 6 [Source:HGNC Symbol;Acc:HGNC:24711]	protein_coding_CDS_not_defined	0.53951	0.999877	-0.0796823	282.546	254.379	254.952	265.707	276.544	294.412	NO
ENSG00000151690	MFSD6	major facilitator superfamily domain containing 6 [Source:HGNC Symbol;Acc:HGNC:24711]	nonsense_mediated_decay	0.53951	0.999877	-0.0796823	282.546	254.379	254.952	265.707	276.544	294.412	NO
ENSG00000151692	RNF144A	ring finger protein 144A [Source:HGNC Symbol;Acc:HGNC:20457]	protein_coding_CDS_not_defined	0.314542	0.999877	0.168283	217.653	253.766	173.466	175.784	195.508	196.311	NO
ENSG00000151692	RNF144A	ring finger protein 144A [Source:HGNC Symbol;Acc:HGNC:20457]	protein_coding	0.314542	0.999877	0.168283	217.653	253.766	173.466	175.784	195.508	196.311	NO
ENSG00000151692	RNF144A	ring finger protein 144A [Source:HGNC Symbol;Acc:HGNC:20457]	retained_intron	0.314542	0.999877	0.168283	217.653	253.766	173.466	175.784	195.508	196.311	NO
ENSG00000151693	ASAP2	ArfGAP with SH3 domain, ankyrin repeat and PH domain 2 [Source:HGNC Symbol;Acc:HGNC:2721]	retained_intron	0.328337	0.999877	-0.18829	384.161	345.109	482.713	383.494	476.079	518.761	NO
ENSG00000151693	ASAP2	ArfGAP with SH3 domain, ankyrin repeat and PH domain 2 [Source:HGNC Symbol;Acc:HGNC:2721]	protein_coding	0.328337	0.999877	-0.18829	384.161	345.109	482.713	383.494	476.079	518.761	NO
ENSG00000151693	ASAP2	ArfGAP with SH3 domain, ankyrin repeat and PH domain 2 [Source:HGNC Symbol;Acc:HGNC:2721]	protein_coding_CDS_not_defined	0.328337	0.999877	-0.18829	384.161	345.109	482.713	383.494	476.079	518.761	NO
ENSG00000151694	ADAM17	ADAM metallopeptidase domain 17 [Source:HGNC Symbol;Acc:HGNC:195]	protein_coding	0.736127	0.999877	0.0394454	1084.94	1248.14	1175.35	1100.83	1027.51	1296.25	NO
ENSG00000151694	ADAM17	ADAM metallopeptidase domain 17 [Source:HGNC Symbol;Acc:HGNC:195]	protein_coding_CDS_not_defined	0.736127	0.999877	0.0394454	1084.94	1248.14	1175.35	1100.83	1027.51	1296.25	NO
ENSG00000151694	ADAM17	ADAM metallopeptidase domain 17 [Source:HGNC Symbol;Acc:HGNC:195]	retained_intron	0.736127	0.999877	0.0394454	1084.94	1248.14	1175.35	1100.83	1027.51	1296.25	NO
ENSG00000151694	ADAM17	ADAM metallopeptidase domain 17 [Source:HGNC Symbol;Acc:HGNC:195]	nonsense_mediated_decay	0.736127	0.999877	0.0394454	1084.94	1248.14	1175.35	1100.83	1027.51	1296.25	NO
ENSG00000151702	FLI1	Fli-1 proto-oncogene, ETS transcription factor [Source:HGNC Symbol;Acc:HGNC:3749]	protein_coding	0.390199	0.999877	-0.0748651	2664.87	2592.14	2313.13	2656.5	2623.19	2679.29	NO
ENSG00000151702	FLI1	Fli-1 proto-oncogene, ETS transcription factor [Source:HGNC Symbol;Acc:HGNC:3749]	nonsense_mediated_decay	0.390199	0.999877	-0.0748651	2664.87	2592.14	2313.13	2656.5	2623.19	2679.29	NO
ENSG00000151702	FLI1	Fli-1 proto-oncogene, ETS transcription factor [Source:HGNC Symbol;Acc:HGNC:3749]	retained_intron	0.390199	0.999877	-0.0748651	2664.87	2592.14	2313.13	2656.5	2623.19	2679.29	NO
ENSG00000151704	KCNJ1	potassium inwardly rectifying channel subfamily J member 1 [Source:HGNC Symbol;Acc:HGNC:6255]	retained_intron	0.732527	0.999877	-0.179365	11.8694	33.6635	31.1347	29.3859	30.1723	20.6761	NO
ENSG00000151704	KCNJ1	potassium inwardly rectifying channel subfamily J member 1 [Source:HGNC Symbol;Acc:HGNC:6255]	protein_coding	0.732527	0.999877	-0.179365	11.8694	33.6635	31.1347	29.3859	30.1723	20.6761	NO
ENSG00000151715	TMEM45B	transmembrane protein 45B [Source:HGNC Symbol;Acc:HGNC:25194]	retained_intron	0.894275	0.999877	0.0848178	13.2774	3.82287	6.20289	6.16339	7.81741	5.53839	NO
ENSG00000151715	TMEM45B	transmembrane protein 45B [Source:HGNC Symbol;Acc:HGNC:25194]	protein_coding	0.894275	0.999877	0.0848178	13.2774	3.82287	6.20289	6.16339	7.81741	5.53839	NO
ENSG00000151715	TMEM45B	transmembrane protein 45B [Source:HGNC Symbol;Acc:HGNC:25194]	protein_coding_CDS_not_defined	0.894275	0.999877	0.0848178	13.2774	3.82287	6.20289	6.16339	7.81741	5.53839	NO
ENSG00000151718	WWC2	WW and C2 domain containing 2 [Source:HGNC Symbol;Acc:HGNC:24148]	protein_coding	0.585627	0.999877	0.191807	177.539	388.127	266.211	192.42	244.099	261.946	NO
ENSG00000151718	WWC2	WW and C2 domain containing 2 [Source:HGNC Symbol;Acc:HGNC:24148]	nonsense_mediated_decay	0.585627	0.999877	0.191807	177.539	388.127	266.211	192.42	244.099	261.946	NO
ENSG00000151718	WWC2	WW and C2 domain containing 2 [Source:HGNC Symbol;Acc:HGNC:24148]	protein_coding_CDS_not_defined	0.585627	0.999877	0.191807	177.539	388.127	266.211	192.42	244.099	261.946	NO
ENSG00000151718	WWC2	WW and C2 domain containing 2 [Source:HGNC Symbol;Acc:HGNC:24148]	retained_intron	0.585627	0.999877	0.191807	177.539	388.127	266.211	192.42	244.099	261.946	NO
ENSG00000151725	CENPU	centromere protein U [Source:HGNC Symbol;Acc:HGNC:21348]	nonsense_mediated_decay	0.79986	0.999877	0.0243982	882.628	814.549	823.057	875.721	767.205	837.144	NO
ENSG00000151725	CENPU	centromere protein U [Source:HGNC Symbol;Acc:HGNC:21348]	protein_coding_CDS_not_defined	0.79986	0.999877	0.0243982	882.628	814.549	823.057	875.721	767.205	837.144	NO
ENSG00000151725	CENPU	centromere protein U [Source:HGNC Symbol;Acc:HGNC:21348]	retained_intron	0.79986	0.999877	0.0243982	882.628	814.549	823.057	875.721	767.205	837.144	NO
ENSG00000151725	CENPU	centromere protein U [Source:HGNC Symbol;Acc:HGNC:21348]	protein_coding	0.79986	0.999877	0.0243982	882.628	814.549	823.057	875.721	767.205	837.144	NO
ENSG00000151726	ACSL1	acyl-CoA synthetase long chain family member 1 [Source:HGNC Symbol;Acc:HGNC:3569]	nonsense_mediated_decay	0.594591	0.999877	-0.0723602	467.639	483.195	359.686	446.528	453.055	467.08	NO
ENSG00000151726	ACSL1	acyl-CoA synthetase long chain family member 1 [Source:HGNC Symbol;Acc:HGNC:3569]	protein_coding	0.594591	0.999877	-0.0723602	467.639	483.195	359.686	446.528	453.055	467.08	NO
ENSG00000151726	ACSL1	acyl-CoA synthetase long chain family member 1 [Source:HGNC Symbol;Acc:HGNC:3569]	retained_intron	0.594591	0.999877	-0.0723602	467.639	483.195	359.686	446.528	453.055	467.08	NO
ENSG00000151729	SLC25A4	solute carrier family 25 member 4 [Source:HGNC Symbol;Acc:HGNC:10990]	nonsense_mediated_decay	0.561339	0.999877	-0.0711641	541.011	567.319	497.595	516.855	578.125	592.714	NO
ENSG00000151729	SLC25A4	solute carrier family 25 member 4 [Source:HGNC Symbol;Acc:HGNC:10990]	protein_coding	0.561339	0.999877	-0.0711641	541.011	567.319	497.595	516.855	578.125	592.714	NO
ENSG00000151743	AMN1	antagonist of mitotic exit network 1 homolog [Source:HGNC Symbol;Acc:HGNC:27281]	protein_coding	0.399958	0.999877	-0.139116	166.583	195.588	150.568	175.339	192.181	194.589	NO
ENSG00000151743	AMN1	antagonist of mitotic exit network 1 homolog [Source:HGNC Symbol;Acc:HGNC:27281]	protein_coding_CDS_not_defined	0.399958	0.999877	-0.139116	166.583	195.588	150.568	175.339	192.181	194.589	NO
ENSG00000151746	BICD1	BICD cargo adaptor 1 [Source:HGNC Symbol;Acc:HGNC:1049]	nonsense_mediated_decay	0.72719	0.999877	-0.0462746	1240.84	1544.33	1138.94	1342.86	1302.35	1374.06	NO
ENSG00000151746	BICD1	BICD cargo adaptor 1 [Source:HGNC Symbol;Acc:HGNC:1049]	protein_coding	0.72719	0.999877	-0.0462746	1240.84	1544.33	1138.94	1342.86	1302.35	1374.06	NO
ENSG00000151746	BICD1	BICD cargo adaptor 1 [Source:HGNC Symbol;Acc:HGNC:1049]	retained_intron	0.72719	0.999877	-0.0462746	1240.84	1544.33	1138.94	1342.86	1302.35	1374.06	NO
ENSG00000151748	SAV1	salvador family WW domain containing protein 1 [Source:HGNC Symbol;Acc:HGNC:17795]	protein_coding	0.675754	0.999877	0.0550852	230.98	232.36	233.732	230.379	212.848	228.077	NO
ENSG00000151748	SAV1	salvador family WW domain containing protein 1 [Source:HGNC Symbol;Acc:HGNC:17795]	retained_intron	0.675754	0.999877	0.0550852	230.98	232.36	233.732	230.379	212.848	228.077	NO
ENSG00000151773	CCDC122	coiled-coil domain containing 122 [Source:HGNC Symbol;Acc:HGNC:26478]	protein_coding	0.639413	0.999877	0.119959	46.6222	54.0417	42.3042	50.9342	48.1967	33.726	NO
ENSG00000151773	CCDC122	coiled-coil domain containing 122 [Source:HGNC Symbol;Acc:HGNC:26478]	protein_coding_CDS_not_defined	0.639413	0.999877	0.119959	46.6222	54.0417	42.3042	50.9342	48.1967	33.726	NO
ENSG00000151779	NBAS	NBAS subunit of NRZ tethering complex [Source:HGNC Symbol;Acc:HGNC:15625]	nonsense_mediated_decay	0.755322	0.999877	-0.0678447	339.019	278.588	201.962	281.412	283.225	275.689	NO
ENSG00000151779	NBAS	NBAS subunit of NRZ tethering complex [Source:HGNC Symbol;Acc:HGNC:15625]	retained_intron	0.755322	0.999877	-0.0678447	339.019	278.588	201.962	281.412	283.225	275.689	NO
ENSG00000151779	NBAS	NBAS subunit of NRZ tethering complex [Source:HGNC Symbol;Acc:HGNC:15625]	protein_coding_CDS_not_defined	0.755322	0.999877	-0.0678447	339.019	278.588	201.962	281.412	283.225	275.689	NO
ENSG00000151779	NBAS	NBAS subunit of NRZ tethering complex [Source:HGNC Symbol;Acc:HGNC:15625]	protein_coding	0.755322	0.999877	-0.0678447	339.019	278.588	201.962	281.412	283.225	275.689	NO
ENSG00000151789	ZNF385D	zinc finger protein 385D [Source:HGNC Symbol;Acc:HGNC:26191]	nonsense_mediated_decay	0.55717	0.999877	0.811924	52.4241	3.07313	64.6542	19.5813	10.1847	10.1132	NO
ENSG00000151789	ZNF385D	zinc finger protein 385D [Source:HGNC Symbol;Acc:HGNC:26191]	protein_coding	0.55717	0.999877	0.811924	52.4241	3.07313	64.6542	19.5813	10.1847	10.1132	NO
ENSG00000151789	ZNF385D	zinc finger protein 385D [Source:HGNC Symbol;Acc:HGNC:26191]	protein_coding_CDS_not_defined	0.55717	0.999877	0.811924	52.4241	3.07313	64.6542	19.5813	10.1847	10.1132	NO
ENSG00000151806	GUF1	GTP binding elongation factor GUF1 [Source:HGNC Symbol;Acc:HGNC:25799]	nonsense_mediated_decay	0.556018	0.999877	0.0907437	1342.48	1869.93	1541.44	1372.3	1450.55	1609.56	NO
ENSG00000151806	GUF1	GTP binding elongation factor GUF1 [Source:HGNC Symbol;Acc:HGNC:25799]	protein_coding	0.556018	0.999877	0.0907437	1342.48	1869.93	1541.44	1372.3	1450.55	1609.56	NO
ENSG00000151806	GUF1	GTP binding elongation factor GUF1 [Source:HGNC Symbol;Acc:HGNC:25799]	protein_coding_CDS_not_defined	0.556018	0.999877	0.0907437	1342.48	1869.93	1541.44	1372.3	1450.55	1609.56	NO
ENSG00000151812	SLC35F4	solute carrier family 35 member F4 [Source:HGNC Symbol;Acc:HGNC:19845]	protein_coding_CDS_not_defined	0.587259	0.999877	-0.252201	19.6864	19.7276	23.8654	21.7113	35.8497	20.3192	NO
ENSG00000151812	SLC35F4	solute carrier family 35 member F4 [Source:HGNC Symbol;Acc:HGNC:19845]	nonsense_mediated_decay	0.587259	0.999877	-0.252201	19.6864	19.7276	23.8654	21.7113	35.8497	20.3192	NO
ENSG00000151812	SLC35F4	solute carrier family 35 member F4 [Source:HGNC Symbol;Acc:HGNC:19845]	protein_coding	0.587259	0.999877	-0.252201	19.6864	19.7276	23.8654	21.7113	35.8497	20.3192	NO
ENSG00000151835	SACS	sacsin molecular chaperone [Source:HGNC Symbol;Acc:HGNC:10519]	retained_intron	0.819471	0.999877	-0.0211264	2178.13	2178.89	2291.96	2366.01	2227.05	2157.05	NO
ENSG00000151835	SACS	sacsin molecular chaperone [Source:HGNC Symbol;Acc:HGNC:10519]	nonsense_mediated_decay	0.819471	0.999877	-0.0211264	2178.13	2178.89	2291.96	2366.01	2227.05	2157.05	NO
ENSG00000151835	SACS	sacsin molecular chaperone [Source:HGNC Symbol;Acc:HGNC:10519]	protein_coding	0.819471	0.999877	-0.0211264	2178.13	2178.89	2291.96	2366.01	2227.05	2157.05	NO
ENSG00000151835	SACS	sacsin molecular chaperone [Source:HGNC Symbol;Acc:HGNC:10519]	protein_coding_CDS_not_defined	0.819471	0.999877	-0.0211264	2178.13	2178.89	2291.96	2366.01	2227.05	2157.05	NO
ENSG00000151849	CENPJ	centromere protein J [Source:HGNC Symbol;Acc:HGNC:17272]	protein_coding	0.974112	0.999877	-0.00438536	458.86	436.663	540.722	523.139	499.391	418.51	NO
ENSG00000151849	CENPJ	centromere protein J [Source:HGNC Symbol;Acc:HGNC:17272]	protein_coding_CDS_not_defined	0.974112	0.999877	-0.00438536	458.86	436.663	540.722	523.139	499.391	418.51	NO
ENSG00000151849	CENPJ	centromere protein J [Source:HGNC Symbol;Acc:HGNC:17272]	nonsense_mediated_decay	0.974112	0.999877	-0.00438536	458.86	436.663	540.722	523.139	499.391	418.51	NO
ENSG00000151876	FBXO4	F-box protein 4 [Source:HGNC Symbol;Acc:HGNC:13583]	retained_intron	0.241861	0.999877	-0.2123	135.89	155.362	201.259	203.232	170.617	190.807	NO
ENSG00000151876	FBXO4	F-box protein 4 [Source:HGNC Symbol;Acc:HGNC:13583]	nonsense_mediated_decay	0.241861	0.999877	-0.2123	135.89	155.362	201.259	203.232	170.617	190.807	NO
ENSG00000151876	FBXO4	F-box protein 4 [Source:HGNC Symbol;Acc:HGNC:13583]	protein_coding	0.241861	0.999877	-0.2123	135.89	155.362	201.259	203.232	170.617	190.807	NO
ENSG00000151881	TMEM267	transmembrane protein 267 [Source:HGNC Symbol;Acc:HGNC:26139]	protein_coding_CDS_not_defined	0.520144	0.999877	0.138197	367.61	551.279	356.24	415.756	351.313	370.709	NO
ENSG00000151881	TMEM267	transmembrane protein 267 [Source:HGNC Symbol;Acc:HGNC:26139]	protein_coding	0.520144	0.999877	0.138197	367.61	551.279	356.24	415.756	351.313	370.709	NO
ENSG00000151882	CCL28	C-C motif chemokine ligand 28 [Source:HGNC Symbol;Acc:HGNC:17700]	nonsense_mediated_decay	0.724721	0.999877	0.144783	16.0863	13.3277	28.8232	14.2204	22.2483	14.3624	NO
ENSG00000151882	CCL28	C-C motif chemokine ligand 28 [Source:HGNC Symbol;Acc:HGNC:17700]	retained_intron	0.724721	0.999877	0.144783	16.0863	13.3277	28.8232	14.2204	22.2483	14.3624	NO
ENSG00000151882	CCL28	C-C motif chemokine ligand 28 [Source:HGNC Symbol;Acc:HGNC:17700]	protein_coding	0.724721	0.999877	0.144783	16.0863	13.3277	28.8232	14.2204	22.2483	14.3624	NO
ENSG00000151883	PARP8	poly(ADP-ribose) polymerase family member 8 [Source:HGNC Symbol;Acc:HGNC:26124]	protein_coding	0.735032	0.999877	-0.0728722	258.579	319.443	192.706	280.837	255.861	257.878	NO
ENSG00000151883	PARP8	poly(ADP-ribose) polymerase family member 8 [Source:HGNC Symbol;Acc:HGNC:26124]	protein_coding_CDS_not_defined	0.735032	0.999877	-0.0728722	258.579	319.443	192.706	280.837	255.861	257.878	NO
ENSG00000151883	PARP8	poly(ADP-ribose) polymerase family member 8 [Source:HGNC Symbol;Acc:HGNC:26124]	nonsense_mediated_decay	0.735032	0.999877	-0.0728722	258.579	319.443	192.706	280.837	255.861	257.878	NO
ENSG00000151883	PARP8	poly(ADP-ribose) polymerase family member 8 [Source:HGNC Symbol;Acc:HGNC:26124]	retained_intron	0.735032	0.999877	-0.0728722	258.579	319.443	192.706	280.837	255.861	257.878	NO
ENSG00000151893	CACUL1	CDK2 associated cullin domain 1 [Source:HGNC Symbol;Acc:HGNC:23727]	nonsense_mediated_decay	0.957711	0.999877	-0.00755476	246.252	303.133	216.516	260.765	252.675	249.202	NO
ENSG00000151893	CACUL1	CDK2 associated cullin domain 1 [Source:HGNC Symbol;Acc:HGNC:23727]	retained_intron	0.957711	0.999877	-0.00755476	246.252	303.133	216.516	260.765	252.675	249.202	NO
ENSG00000151893	CACUL1	CDK2 associated cullin domain 1 [Source:HGNC Symbol;Acc:HGNC:23727]	protein_coding_CDS_not_defined	0.957711	0.999877	-0.00755476	246.252	303.133	216.516	260.765	252.675	249.202	NO
ENSG00000151893	CACUL1	CDK2 associated cullin domain 1 [Source:HGNC Symbol;Acc:HGNC:23727]	protein_coding	0.957711	0.999877	-0.00755476	246.252	303.133	216.516	260.765	252.675	249.202	NO
ENSG00000151917	BEND6	BEN domain containing 6 [Source:HGNC Symbol;Acc:HGNC:20871]	protein_coding_CDS_not_defined	0.640144	0.999877	0.170282	111.386	198.738	253.776	160.485	139.57	175.919	NO
ENSG00000151917	BEND6	BEN domain containing 6 [Source:HGNC Symbol;Acc:HGNC:20871]	protein_coding	0.640144	0.999877	0.170282	111.386	198.738	253.776	160.485	139.57	175.919	NO
ENSG00000151923	TIAL1	TIA1 cytotoxic granule associated RNA binding protein like 1 [Source:HGNC Symbol;Acc:HGNC:11804]	retained_intron	0.648844	0.999877	-0.0471445	977.499	995.59	927.842	1046.06	965.126	986.565	NO
ENSG00000151923	TIAL1	TIA1 cytotoxic granule associated RNA binding protein like 1 [Source:HGNC Symbol;Acc:HGNC:11804]	nonsense_mediated_decay	0.648844	0.999877	-0.0471445	977.499	995.59	927.842	1046.06	965.126	986.565	NO
ENSG00000151923	TIAL1	TIA1 cytotoxic granule associated RNA binding protein like 1 [Source:HGNC Symbol;Acc:HGNC:11804]	protein_coding	0.648844	0.999877	-0.0471445	977.499	995.59	927.842	1046.06	965.126	986.565	NO
ENSG00000151923	TIAL1	TIA1 cytotoxic granule associated RNA binding protein like 1 [Source:HGNC Symbol;Acc:HGNC:11804]	protein_coding_CDS_not_defined	0.648844	0.999877	-0.0471445	977.499	995.59	927.842	1046.06	965.126	986.565	NO
ENSG00000151929	BAG3	BAG cochaperone 3 [Source:HGNC Symbol;Acc:HGNC:939]	protein_coding	0.550706	0.999877	-0.152166	893.406	510.337	832.309	779.75	827.862	806.893	NO
ENSG00000151952	TMEM132D	transmembrane protein 132D [Source:HGNC Symbol;Acc:HGNC:29411]	protein_coding	0.684333	0.999877	0.238027	396.671	125.039	445.931	225.421	248.374	240.832	NO
ENSG00000151967	SCHIP1	schwannomin interacting protein 1 [Source:HGNC Symbol;Acc:HGNC:15678]	retained_intron	0.765384	0.999877	0.194304	4.82382	6.27268	14.8115	10.6634	7.58676	3.58279	NO
ENSG00000151967	SCHIP1	schwannomin interacting protein 1 [Source:HGNC Symbol;Acc:HGNC:15678]	protein_coding	0.765384	0.999877	0.194304	4.82382	6.27268	14.8115	10.6634	7.58676	3.58279	NO
ENSG00000151967	SCHIP1	schwannomin interacting protein 1 [Source:HGNC Symbol;Acc:HGNC:15678]	protein_coding_CDS_not_defined	0.765384	0.999877	0.194304	4.82382	6.27268	14.8115	10.6634	7.58676	3.58279	NO
ENSG00000151967	SCHIP1	schwannomin interacting protein 1 [Source:HGNC Symbol;Acc:HGNC:15678]	nonsense_mediated_decay	0.765384	0.999877	0.194304	4.82382	6.27268	14.8115	10.6634	7.58676	3.58279	NO
ENSG00000152034	MCHR2	melanin concentrating hormone receptor 2 [Source:HGNC Symbol;Acc:HGNC:20867]	protein_coding	0.79245	0.999877	0.175451	6.25353	3.09173	6.63979	3.81169	5.33156	4.28233	NO
ENSG00000152049	KCNE4	potassium voltage-gated channel subfamily E regulatory subunit 4 [Source:HGNC Symbol;Acc:HGNC:6244]	protein_coding_CDS_not_defined	0.558726	0.999877	0.124933	229.016	170.065	217.657	229.725	153.416	185.37	NO
ENSG00000152049	KCNE4	potassium voltage-gated channel subfamily E regulatory subunit 4 [Source:HGNC Symbol;Acc:HGNC:6244]	protein_coding	0.558726	0.999877	0.124933	229.016	170.065	217.657	229.725	153.416	185.37	NO
ENSG00000152056	AP1S3	adaptor related protein complex 1 subunit sigma 3 [Source:HGNC Symbol;Acc:HGNC:18971]	protein_coding	0.985758	0.999877	0.00546271	69.8948	92.0219	140.481	109.305	88.0118	92.909	NO
ENSG00000152056	AP1S3	adaptor related protein complex 1 subunit sigma 3 [Source:HGNC Symbol;Acc:HGNC:18971]	protein_coding_CDS_not_defined	0.985758	0.999877	0.00546271	69.8948	92.0219	140.481	109.305	88.0118	92.909	NO
ENSG00000152056	AP1S3	adaptor related protein complex 1 subunit sigma 3 [Source:HGNC Symbol;Acc:HGNC:18971]	retained_intron	0.985758	0.999877	0.00546271	69.8948	92.0219	140.481	109.305	88.0118	92.909	NO
ENSG00000152056	AP1S3	adaptor related protein complex 1 subunit sigma 3 [Source:HGNC Symbol;Acc:HGNC:18971]	nonsense_mediated_decay	0.985758	0.999877	0.00546271	69.8948	92.0219	140.481	109.305	88.0118	92.909	NO
ENSG00000152061	RABGAP1L	RAB GTPase activating protein 1 like [Source:HGNC Symbol;Acc:HGNC:24663]	protein_coding	0.753173	0.999877	-0.0473372	806.654	609.318	785.179	676.313	781.44	805.823	NO
ENSG00000152061	RABGAP1L	RAB GTPase activating protein 1 like [Source:HGNC Symbol;Acc:HGNC:24663]	protein_coding_CDS_not_defined	0.753173	0.999877	-0.0473372	806.654	609.318	785.179	676.313	781.44	805.823	NO
ENSG00000152061	RABGAP1L	RAB GTPase activating protein 1 like [Source:HGNC Symbol;Acc:HGNC:24663]	retained_intron	0.753173	0.999877	-0.0473372	806.654	609.318	785.179	676.313	781.44	805.823	NO
ENSG00000152061	RABGAP1L	RAB GTPase activating protein 1 like [Source:HGNC Symbol;Acc:HGNC:24663]	nonsense_mediated_decay	0.753173	0.999877	-0.0473372	806.654	609.318	785.179	676.313	781.44	805.823	NO
ENSG00000152076	CCDC74B	coiled-coil domain containing 74B [Source:HGNC Symbol;Acc:HGNC:25267]	nonsense_mediated_decay	0.510431	0.999877	0.233348	19.4533	24.9344	24.5786	22.0997	22.5109	14.565	NO
ENSG00000152076	CCDC74B	coiled-coil domain containing 74B [Source:HGNC Symbol;Acc:HGNC:25267]	retained_intron	0.510431	0.999877	0.233348	19.4533	24.9344	24.5786	22.0997	22.5109	14.565	NO
ENSG00000152076	CCDC74B	coiled-coil domain containing 74B [Source:HGNC Symbol;Acc:HGNC:25267]	protein_coding	0.510431	0.999877	0.233348	19.4533	24.9344	24.5786	22.0997	22.5109	14.565	NO
ENSG00000152078	TLCD4	TLC domain containing 4 [Source:HGNC Symbol;Acc:HGNC:26477]	protein_coding_CDS_not_defined	0.332537	0.999877	-0.526051	2.49081	6.09111	2.17917	4.41144	4.6958	5.67955	NO
ENSG00000152078	TLCD4	TLC domain containing 4 [Source:HGNC Symbol;Acc:HGNC:26477]	protein_coding	0.332537	0.999877	-0.526051	2.49081	6.09111	2.17917	4.41144	4.6958	5.67955	NO
ENSG00000152082	MZT2B	mitotic spindle organizing protein 2B [Source:HGNC Symbol;Acc:HGNC:25886]	retained_intron	0.702747	0.999877	-0.0360572	1194.44	1156.98	1020.87	1139.27	1168.24	1142.56	NO
ENSG00000152082	MZT2B	mitotic spindle organizing protein 2B [Source:HGNC Symbol;Acc:HGNC:25886]	protein_coding	0.702747	0.999877	-0.0360572	1194.44	1156.98	1020.87	1139.27	1168.24	1142.56	NO
ENSG00000152082	MZT2B	mitotic spindle organizing protein 2B [Source:HGNC Symbol;Acc:HGNC:25886]	protein_coding_CDS_not_defined	0.702747	0.999877	-0.0360572	1194.44	1156.98	1020.87	1139.27	1168.24	1142.56	NO
ENSG00000152102	FAM168B	family with sequence similarity 168 member B [Source:HGNC Symbol;Acc:HGNC:27016]	protein_coding	0.336999	0.999877	0.115495	4309.46	5102.19	5733.69	4593.43	4579.61	4713.42	NO
ENSG00000152117	SMPD4BP	sphingomyelin phosphodiesterase 4B, pseudogene [Source:HGNC Symbol;Acc:HGNC:24761]	transcribed_processed_pseudogene	0.262924	0.999877	0.189027	304.863	207.527	269.205	236.806	227.303	213.419	NO
ENSG00000152117	SMPD4BP	sphingomyelin phosphodiesterase 4B, pseudogene [Source:HGNC Symbol;Acc:HGNC:24761]	processed_transcript	0.262924	0.999877	0.189027	304.863	207.527	269.205	236.806	227.303	213.419	NO
ENSG00000152128	TMEM163	transmembrane protein 163 [Source:HGNC Symbol;Acc:HGNC:25380]	retained_intron	0.270541	0.999877	0.873254	25.5736	116.924	22.7655	30.5305	21.2773	16.6495	NO
ENSG00000152128	TMEM163	transmembrane protein 163 [Source:HGNC Symbol;Acc:HGNC:25380]	protein_coding	0.270541	0.999877	0.873254	25.5736	116.924	22.7655	30.5305	21.2773	16.6495	NO
ENSG00000152133	GPATCH11	G-patch domain containing 11 [Source:HGNC Symbol;Acc:HGNC:26768]	protein_coding	0.6093	0.999877	-0.0843892	502.076	434.077	636.669	529.722	541.061	577.104	NO
ENSG00000152133	GPATCH11	G-patch domain containing 11 [Source:HGNC Symbol;Acc:HGNC:26768]	retained_intron	0.6093	0.999877	-0.0843892	502.076	434.077	636.669	529.722	541.061	577.104	NO
ENSG00000152147	GEMIN6	gem nuclear organelle associated protein 6 [Source:HGNC Symbol;Acc:HGNC:20044]	protein_coding	0.979387	0.999877	-0.00400623	196.832	246.858	226.562	213.003	258.625	201.51	NO
ENSG00000152192	POU4F1	POU class 4 homeobox 1 [Source:HGNC Symbol;Acc:HGNC:9218]	protein_coding	0.552075	0.999877	-0.0685659	450.467	589.752	510.53	521.835	538.876	556.312	NO
ENSG00000152213	ARL11	ADP ribosylation factor like GTPase 11 [Source:HGNC Symbol;Acc:HGNC:24046]	protein_coding	0.489934	0.999877	-0.81649	468.618	34.9914	328.785	385.14	322.677	239.781	NO
ENSG00000152213	ARL11	ADP ribosylation factor like GTPase 11 [Source:HGNC Symbol;Acc:HGNC:24046]	protein_coding_CDS_not_defined	0.489934	0.999877	-0.81649	468.618	34.9914	328.785	385.14	322.677	239.781	NO
ENSG00000152214	RIT2	Ras like without CAAX 2 [Source:HGNC Symbol;Acc:HGNC:10017]	nonsense_mediated_decay	0.893973	0.999877	0.0880055	7.57558	2.86965	9.06652	4.4636	8.90805	4.14237	NO
ENSG00000152214	RIT2	Ras like without CAAX 2 [Source:HGNC Symbol;Acc:HGNC:10017]	protein_coding	0.893973	0.999877	0.0880055	7.57558	2.86965	9.06652	4.4636	8.90805	4.14237	NO
ENSG00000152214	RIT2	Ras like without CAAX 2 [Source:HGNC Symbol;Acc:HGNC:10017]	retained_intron	0.893973	0.999877	0.0880055	7.57558	2.86965	9.06652	4.4636	8.90805	4.14237	NO
ENSG00000152219	ARL14EP	ADP ribosylation factor like GTPase 14 effector protein [Source:HGNC Symbol;Acc:HGNC:26798]	protein_coding_CDS_not_defined	0.463341	0.999877	-0.135839	957.962	1101.73	1262.45	1278.19	994.352	1390.69	NO
ENSG00000152219	ARL14EP	ADP ribosylation factor like GTPase 14 effector protein [Source:HGNC Symbol;Acc:HGNC:26798]	protein_coding	0.463341	0.999877	-0.135839	957.962	1101.73	1262.45	1278.19	994.352	1390.69	NO
ENSG00000152219	ARL14EP	ADP ribosylation factor like GTPase 14 effector protein [Source:HGNC Symbol;Acc:HGNC:26798]	retained_intron	0.463341	0.999877	-0.135839	957.962	1101.73	1262.45	1278.19	994.352	1390.69	NO
ENSG00000152223	EPG5	ectopic P-granules 5 autophagy tethering factor [Source:HGNC Symbol;Acc:HGNC:29331]	nonsense_mediated_decay	0.660663	0.999877	0.0586592	991.033	775.546	943.153	954.37	791.202	849.711	NO
ENSG00000152223	EPG5	ectopic P-granules 5 autophagy tethering factor [Source:HGNC Symbol;Acc:HGNC:29331]	protein_coding	0.660663	0.999877	0.0586592	991.033	775.546	943.153	954.37	791.202	849.711	NO
ENSG00000152223	EPG5	ectopic P-granules 5 autophagy tethering factor [Source:HGNC Symbol;Acc:HGNC:29331]	retained_intron	0.660663	0.999877	0.0586592	991.033	775.546	943.153	954.37	791.202	849.711	NO
ENSG00000152223	EPG5	ectopic P-granules 5 autophagy tethering factor [Source:HGNC Symbol;Acc:HGNC:29331]	protein_coding_CDS_not_defined	0.660663	0.999877	0.0586592	991.033	775.546	943.153	954.37	791.202	849.711	NO
ENSG00000152229	PSTPIP2	proline-serine-threonine phosphatase interacting protein 2 [Source:HGNC Symbol;Acc:HGNC:9581]	protein_coding	0.6438	0.999877	-0.477276	13.4963	1.12595	12.0255	11.8205	7.61089	7.19563	NO
ENSG00000152229	PSTPIP2	proline-serine-threonine phosphatase interacting protein 2 [Source:HGNC Symbol;Acc:HGNC:9581]	retained_intron	0.6438	0.999877	-0.477276	13.4963	1.12595	12.0255	11.8205	7.61089	7.19563	NO
ENSG00000152229	PSTPIP2	proline-serine-threonine phosphatase interacting protein 2 [Source:HGNC Symbol;Acc:HGNC:9581]	protein_coding_CDS_not_defined	0.6438	0.999877	-0.477276	13.4963	1.12595	12.0255	11.8205	7.61089	7.19563	NO
ENSG00000152234	ATP5F1A	ATP synthase F1 subunit alpha [Source:HGNC Symbol;Acc:HGNC:823]	nonsense_mediated_decay	0.858894	0.999877	0.0242661	4056.14	3896.09	3008.97	3489.45	3539.9	3660.12	NO
ENSG00000152234	ATP5F1A	ATP synthase F1 subunit alpha [Source:HGNC Symbol;Acc:HGNC:823]	retained_intron	0.858894	0.999877	0.0242661	4056.14	3896.09	3008.97	3489.45	3539.9	3660.12	NO
ENSG00000152234	ATP5F1A	ATP synthase F1 subunit alpha [Source:HGNC Symbol;Acc:HGNC:823]	protein_coding_CDS_not_defined	0.858894	0.999877	0.0242661	4056.14	3896.09	3008.97	3489.45	3539.9	3660.12	NO
ENSG00000152234	ATP5F1A	ATP synthase F1 subunit alpha [Source:HGNC Symbol;Acc:HGNC:823]	protein_coding	0.858894	0.999877	0.0242661	4056.14	3896.09	3008.97	3489.45	3539.9	3660.12	NO
ENSG00000152240	HAUS1	HAUS augmin like complex subunit 1 [Source:HGNC Symbol;Acc:HGNC:25174]	nonsense_mediated_decay	0.497313	0.999877	-0.0733719	483.947	530.485	478.689	521.023	521.131	527.289	NO
ENSG00000152240	HAUS1	HAUS augmin like complex subunit 1 [Source:HGNC Symbol;Acc:HGNC:25174]	protein_coding	0.497313	0.999877	-0.0733719	483.947	530.485	478.689	521.023	521.131	527.289	NO
ENSG00000152240	HAUS1	HAUS augmin like complex subunit 1 [Source:HGNC Symbol;Acc:HGNC:25174]	retained_intron	0.497313	0.999877	-0.0733719	483.947	530.485	478.689	521.023	521.131	527.289	NO
ENSG00000152240	HAUS1	HAUS augmin like complex subunit 1 [Source:HGNC Symbol;Acc:HGNC:25174]	protein_coding_CDS_not_defined	0.497313	0.999877	-0.0733719	483.947	530.485	478.689	521.023	521.131	527.289	NO
ENSG00000152242	C18orf25	chromosome 18 open reading frame 25 [Source:HGNC Symbol;Acc:HGNC:28172]	protein_coding	0.154918	0.999877	-0.141195	1168.48	1062.19	1291.23	1240.43	1295.37	1337.91	NO
ENSG00000152242	C18orf25	chromosome 18 open reading frame 25 [Source:HGNC Symbol;Acc:HGNC:28172]	retained_intron	0.154918	0.999877	-0.141195	1168.48	1062.19	1291.23	1240.43	1295.37	1337.91	NO
ENSG00000152270	PDE3B	phosphodiesterase 3B [Source:HGNC Symbol;Acc:HGNC:8779]	protein_coding_CDS_not_defined	0.857096	0.999877	-0.0425089	4119.29	2391.51	3579.24	3479.76	3317.17	3337.1	NO
ENSG00000152270	PDE3B	phosphodiesterase 3B [Source:HGNC Symbol;Acc:HGNC:8779]	protein_coding	0.857096	0.999877	-0.0425089	4119.29	2391.51	3579.24	3479.76	3317.17	3337.1	NO
ENSG00000152284	TCF7L1	transcription factor 7 like 1 [Source:HGNC Symbol;Acc:HGNC:11640]	retained_intron	0.611444	0.999877	-0.243436	9.32733	25.3452	15.9874	19.4922	22.1871	14.817	NO
ENSG00000152284	TCF7L1	transcription factor 7 like 1 [Source:HGNC Symbol;Acc:HGNC:11640]	protein_coding_CDS_not_defined	0.611444	0.999877	-0.243436	9.32733	25.3452	15.9874	19.4922	22.1871	14.817	NO
ENSG00000152284	TCF7L1	transcription factor 7 like 1 [Source:HGNC Symbol;Acc:HGNC:11640]	protein_coding	0.611444	0.999877	-0.243436	9.32733	25.3452	15.9874	19.4922	22.1871	14.817	NO
ENSG00000152291	TGOLN2	trans-golgi network protein 2 [Source:HGNC Symbol;Acc:HGNC:15450]	protein_coding	0.862841	0.999877	0.0196007	1267.07	1132.04	1474.34	1300.9	1275.96	1223.13	NO
ENSG00000152292	SH2D6	SH2 domain containing 6 [Source:HGNC Symbol;Acc:HGNC:30439]	retained_intron	0.524627	0.999877	0.224413	79.718	68.5678	74.0891	90.2523	70.4352	39.7567	NO
ENSG00000152292	SH2D6	SH2 domain containing 6 [Source:HGNC Symbol;Acc:HGNC:30439]	protein_coding	0.524627	0.999877	0.224413	79.718	68.5678	74.0891	90.2523	70.4352	39.7567	NO
ENSG00000152292	SH2D6	SH2 domain containing 6 [Source:HGNC Symbol;Acc:HGNC:30439]	nonsense_mediated_decay	0.524627	0.999877	0.224413	79.718	68.5678	74.0891	90.2523	70.4352	39.7567	NO
ENSG00000152332	UHMK1	U2AF homology motif kinase 1 [Source:HGNC Symbol;Acc:HGNC:19683]	protein_coding	0.205079	0.999877	-0.120961	10362.2	11441.5	9819.88	11054.5	11311.6	11973.5	NO
ENSG00000152332	UHMK1	U2AF homology motif kinase 1 [Source:HGNC Symbol;Acc:HGNC:19683]	protein_coding_CDS_not_defined	0.205079	0.999877	-0.120961	10362.2	11441.5	9819.88	11054.5	11311.6	11973.5	NO
ENSG00000152377	SPOCK1	SPARC (osteonectin), cwcv and kazal like domains proteoglycan 1 [Source:HGNC Symbol;Acc:HGNC:11251]	retained_intron	0.147372	0.999877	-1.74523	7.72593	0	3.20238	8.80772	7.2235	7.48144	NO
ENSG00000152377	SPOCK1	SPARC (osteonectin), cwcv and kazal like domains proteoglycan 1 [Source:HGNC Symbol;Acc:HGNC:11251]	protein_coding_CDS_not_defined	0.147372	0.999877	-1.74523	7.72593	0	3.20238	8.80772	7.2235	7.48144	NO
ENSG00000152377	SPOCK1	SPARC (osteonectin), cwcv and kazal like domains proteoglycan 1 [Source:HGNC Symbol;Acc:HGNC:11251]	protein_coding	0.147372	0.999877	-1.74523	7.72593	0	3.20238	8.80772	7.2235	7.48144	NO
ENSG00000152380	FAM151B	family with sequence similarity 151 member B [Source:HGNC Symbol;Acc:HGNC:33716]	protein_coding_CDS_not_defined	0.820434	0.999877	0.0657526	154.608	96.0282	159.138	158.663	122.224	106.227	NO
ENSG00000152380	FAM151B	family with sequence similarity 151 member B [Source:HGNC Symbol;Acc:HGNC:33716]	retained_intron	0.820434	0.999877	0.0657526	154.608	96.0282	159.138	158.663	122.224	106.227	NO
ENSG00000152380	FAM151B	family with sequence similarity 151 member B [Source:HGNC Symbol;Acc:HGNC:33716]	protein_coding	0.820434	0.999877	0.0657526	154.608	96.0282	159.138	158.663	122.224	106.227	NO
ENSG00000152380	FAM151B	family with sequence similarity 151 member B [Source:HGNC Symbol;Acc:HGNC:33716]	nonsense_mediated_decay	0.820434	0.999877	0.0657526	154.608	96.0282	159.138	158.663	122.224	106.227	NO
ENSG00000152382	TADA1	transcriptional adaptor 1 [Source:HGNC Symbol;Acc:HGNC:30631]	protein_coding	0.240339	0.999877	0.107312	1336.94	1482.29	1527.2	1327.09	1362.64	1338.78	NO
ENSG00000152382	TADA1	transcriptional adaptor 1 [Source:HGNC Symbol;Acc:HGNC:30631]	protein_coding_CDS_not_defined	0.240339	0.999877	0.107312	1336.94	1482.29	1527.2	1327.09	1362.64	1338.78	NO
ENSG00000152402	GUCY1A2	guanylate cyclase 1 soluble subunit alpha 2 [Source:HGNC Symbol;Acc:HGNC:4684]	protein_coding	0.391996	0.999877	-0.601153	1.29359	1.53045	1.77202	2.09653	2.41675	3.31356	NO
ENSG00000152404	CWF19L2	CWF19 like cell cycle control factor 2 [Source:HGNC Symbol;Acc:HGNC:26508]	retained_intron	0.454342	0.999877	0.0851591	541.124	520.673	579.473	508.877	564.496	476.036	NO
ENSG00000152404	CWF19L2	CWF19 like cell cycle control factor 2 [Source:HGNC Symbol;Acc:HGNC:26508]	nonsense_mediated_decay	0.454342	0.999877	0.0851591	541.124	520.673	579.473	508.877	564.496	476.036	NO
ENSG00000152404	CWF19L2	CWF19 like cell cycle control factor 2 [Source:HGNC Symbol;Acc:HGNC:26508]	protein_coding	0.454342	0.999877	0.0851591	541.124	520.673	579.473	508.877	564.496	476.036	NO
ENSG00000152422	XRCC4	X-ray repair cross complementing 4 [Source:HGNC Symbol;Acc:HGNC:12831]	protein_coding_CDS_not_defined	0.590757	0.999877	-0.0723588	258.749	329.12	265.525	286.081	293.741	312.865	NO
ENSG00000152422	XRCC4	X-ray repair cross complementing 4 [Source:HGNC Symbol;Acc:HGNC:12831]	protein_coding	0.590757	0.999877	-0.0723588	258.749	329.12	265.525	286.081	293.741	312.865	NO
ENSG00000152430	BOLL	boule homolog, RNA binding protein [Source:HGNC Symbol;Acc:HGNC:14273]	protein_coding_CDS_not_defined	0.185112	0.999877	0.605899	29.7084	24.8752	39.5622	21.2407	24.3791	15.6058	NO
ENSG00000152430	BOLL	boule homolog, RNA binding protein [Source:HGNC Symbol;Acc:HGNC:14273]	nonsense_mediated_decay	0.185112	0.999877	0.605899	29.7084	24.8752	39.5622	21.2407	24.3791	15.6058	NO
ENSG00000152430	BOLL	boule homolog, RNA binding protein [Source:HGNC Symbol;Acc:HGNC:14273]	protein_coding	0.185112	0.999877	0.605899	29.7084	24.8752	39.5622	21.2407	24.3791	15.6058	NO
ENSG00000152433	ZNF547	zinc finger protein 547 [Source:HGNC Symbol;Acc:HGNC:26432]	protein_coding	0.360558	0.999877	-0.324921	19.3891	20.5313	22.1372	33.9675	24.5345	21.0669	NO
ENSG00000152433	ZNF547	zinc finger protein 547 [Source:HGNC Symbol;Acc:HGNC:26432]	nonsense_mediated_decay	0.360558	0.999877	-0.324921	19.3891	20.5313	22.1372	33.9675	24.5345	21.0669	NO
ENSG00000152439	ZNF773	zinc finger protein 773 [Source:HGNC Symbol;Acc:HGNC:30487]	protein_coding	0.470226	0.999877	-0.128561	248.053	199.768	219.256	238.13	293.563	203.161	NO
ENSG00000152439	ZNF773	zinc finger protein 773 [Source:HGNC Symbol;Acc:HGNC:30487]	nonsense_mediated_decay	0.470226	0.999877	-0.128561	248.053	199.768	219.256	238.13	293.563	203.161	NO
ENSG00000152439	ZNF773	zinc finger protein 773 [Source:HGNC Symbol;Acc:HGNC:30487]	retained_intron	0.470226	0.999877	-0.128561	248.053	199.768	219.256	238.13	293.563	203.161	NO
ENSG00000152443	ZNF776	zinc finger protein 776 [Source:HGNC Symbol;Acc:HGNC:26765]	protein_coding_CDS_not_defined	0.82326	0.999877	-0.0445127	87.5875	81.9237	68.0314	76.2865	83.5323	84.091	NO
ENSG00000152443	ZNF776	zinc finger protein 776 [Source:HGNC Symbol;Acc:HGNC:26765]	protein_coding	0.82326	0.999877	-0.0445127	87.5875	81.9237	68.0314	76.2865	83.5323	84.091	NO
ENSG00000152454	ZNF256	zinc finger protein 256 [Source:HGNC Symbol;Acc:HGNC:13049]	protein_coding	0.198626	0.999877	-0.911271	94.3728	55.6598	18.9698	113.466	90.6268	65.9456	NO
ENSG00000152455	SUV39H2	SUV39H2 histone lysine methyltransferase [Source:HGNC Symbol;Acc:HGNC:17287]	nonsense_mediated_decay	0.348179	0.999877	0.0879554	2015.58	2183.87	1950.61	1892.56	1933.62	1954.01	NO
ENSG00000152455	SUV39H2	SUV39H2 histone lysine methyltransferase [Source:HGNC Symbol;Acc:HGNC:17287]	protein_coding	0.348179	0.999877	0.0879554	2015.58	2183.87	1950.61	1892.56	1933.62	1954.01	NO
ENSG00000152457	DCLRE1C	DNA cross-link repair 1C [Source:HGNC Symbol;Acc:HGNC:17642]	protein_coding_CDS_not_defined	0.966176	0.999877	0.00601934	611.122	642.572	790.731	757.655	646.274	626.258	NO
ENSG00000152457	DCLRE1C	DNA cross-link repair 1C [Source:HGNC Symbol;Acc:HGNC:17642]	retained_intron	0.966176	0.999877	0.00601934	611.122	642.572	790.731	757.655	646.274	626.258	NO
ENSG00000152457	DCLRE1C	DNA cross-link repair 1C [Source:HGNC Symbol;Acc:HGNC:17642]	protein_coding	0.966176	0.999877	0.00601934	611.122	642.572	790.731	757.655	646.274	626.258	NO
ENSG00000152457	DCLRE1C	DNA cross-link repair 1C [Source:HGNC Symbol;Acc:HGNC:17642]	nonsense_mediated_decay	0.966176	0.999877	0.00601934	611.122	642.572	790.731	757.655	646.274	626.258	NO
ENSG00000152465	NMT2	N-myristoyltransferase 2 [Source:HGNC Symbol;Acc:HGNC:7858]	protein_coding_CDS_not_defined	0.964241	0.999877	0.0122929	450.269	273.007	249.09	321.959	281.584	329.259	NO
ENSG00000152465	NMT2	N-myristoyltransferase 2 [Source:HGNC Symbol;Acc:HGNC:7858]	protein_coding	0.964241	0.999877	0.0122929	450.269	273.007	249.09	321.959	281.584	329.259	NO
ENSG00000152475	ZNF837	zinc finger protein 837 [Source:HGNC Symbol;Acc:HGNC:25164]	protein_coding	0.715845	0.999877	0.114614	123.671	68.8095	98.9462	113.665	71.5943	81.4335	NO
ENSG00000152484	USP12	ubiquitin specific peptidase 12 [Source:HGNC Symbol;Acc:HGNC:20485]	protein_coding	0.638909	0.999877	0.0663969	193.413	205.516	192.741	181.261	178.032	206.719	NO
ENSG00000152492	CCDC50	coiled-coil domain containing 50 [Source:HGNC Symbol;Acc:HGNC:18111]	retained_intron	0.896122	0.999877	0.173233	1.11867	1.74741	13.3669	10.9317	0.985148	1.5725	NO
ENSG00000152492	CCDC50	coiled-coil domain containing 50 [Source:HGNC Symbol;Acc:HGNC:18111]	protein_coding	0.896122	0.999877	0.173233	1.11867	1.74741	13.3669	10.9317	0.985148	1.5725	NO
ENSG00000152495	CAMK4	calcium/calmodulin dependent protein kinase IV [Source:HGNC Symbol;Acc:HGNC:1464]	nonsense_mediated_decay	0.182624	0.999877	-0.851134	512.471	986.643	215.119	931.279	855.904	802.694	NO
ENSG00000152495	CAMK4	calcium/calmodulin dependent protein kinase IV [Source:HGNC Symbol;Acc:HGNC:1464]	retained_intron	0.182624	0.999877	-0.851134	512.471	986.643	215.119	931.279	855.904	802.694	NO
ENSG00000152495	CAMK4	calcium/calmodulin dependent protein kinase IV [Source:HGNC Symbol;Acc:HGNC:1464]	protein_coding	0.182624	0.999877	-0.851134	512.471	986.643	215.119	931.279	855.904	802.694	NO
ENSG00000152495	CAMK4	calcium/calmodulin dependent protein kinase IV [Source:HGNC Symbol;Acc:HGNC:1464]	protein_coding_CDS_not_defined	0.182624	0.999877	-0.851134	512.471	986.643	215.119	931.279	855.904	802.694	NO
ENSG00000152503	TRIM36	tripartite motif containing 36 [Source:HGNC Symbol;Acc:HGNC:16280]	protein_coding	0.178164	0.999877	0.28091	110.594	147.829	177.592	125.772	107.744	119.219	NO
ENSG00000152503	TRIM36	tripartite motif containing 36 [Source:HGNC Symbol;Acc:HGNC:16280]	protein_coding_CDS_not_defined	0.178164	0.999877	0.28091	110.594	147.829	177.592	125.772	107.744	119.219	NO
ENSG00000152518	ZFP36L2	ZFP36 ring finger protein like 2 [Source:HGNC Symbol;Acc:HGNC:1108]	protein_coding	0.397926	0.999877	0.214721	4343.46	7635.32	4714.57	4593.45	4641.03	4692.7	NO
ENSG00000152520	PAN3	poly(A) specific ribonuclease subunit PAN3 [Source:HGNC Symbol;Acc:HGNC:29991]	retained_intron	0.806589	0.999877	0.0227236	2443.76	2127.37	1971.06	2084.88	2147.21	2183.34	NO
ENSG00000152520	PAN3	poly(A) specific ribonuclease subunit PAN3 [Source:HGNC Symbol;Acc:HGNC:29991]	protein_coding_CDS_not_defined	0.806589	0.999877	0.0227236	2443.76	2127.37	1971.06	2084.88	2147.21	2183.34	NO
ENSG00000152520	PAN3	poly(A) specific ribonuclease subunit PAN3 [Source:HGNC Symbol;Acc:HGNC:29991]	protein_coding	0.806589	0.999877	0.0227236	2443.76	2127.37	1971.06	2084.88	2147.21	2183.34	NO
ENSG00000152527	PLEKHH2	pleckstrin homology, MyTH4 and FERM domain containing H2 [Source:HGNC Symbol;Acc:HGNC:30506]	protein_coding	0.440152	0.999877	0.244354	25.2488	26.1476	24.3355	17.5562	27.5471	19.7442	NO
ENSG00000152527	PLEKHH2	pleckstrin homology, MyTH4 and FERM domain containing H2 [Source:HGNC Symbol;Acc:HGNC:30506]	nonsense_mediated_decay	0.440152	0.999877	0.244354	25.2488	26.1476	24.3355	17.5562	27.5471	19.7442	NO
ENSG00000152527	PLEKHH2	pleckstrin homology, MyTH4 and FERM domain containing H2 [Source:HGNC Symbol;Acc:HGNC:30506]	retained_intron	0.440152	0.999877	0.244354	25.2488	26.1476	24.3355	17.5562	27.5471	19.7442	NO
ENSG00000152556	PFKM	phosphofructokinase, muscle [Source:HGNC Symbol;Acc:HGNC:8877]	nonsense_mediated_decay	0.70048	0.999877	0.116183	43.3971	33.9427	40.6566	27.7625	43.0459	39.2093	NO
ENSG00000152556	PFKM	phosphofructokinase, muscle [Source:HGNC Symbol;Acc:HGNC:8877]	protein_coding	0.70048	0.999877	0.116183	43.3971	33.9427	40.6566	27.7625	43.0459	39.2093	NO
ENSG00000152556	PFKM	phosphofructokinase, muscle [Source:HGNC Symbol;Acc:HGNC:8877]	retained_intron	0.70048	0.999877	0.116183	43.3971	33.9427	40.6566	27.7625	43.0459	39.2093	NO
ENSG00000152556	PFKM	phosphofructokinase, muscle [Source:HGNC Symbol;Acc:HGNC:8877]	protein_coding_CDS_not_defined	0.70048	0.999877	0.116183	43.3971	33.9427	40.6566	27.7625	43.0459	39.2093	NO
ENSG00000152580	IGSF10	immunoglobulin superfamily member 10 [Source:HGNC Symbol;Acc:HGNC:26384]	protein_coding	0.932719	0.999877	0.0813018	190.99	48.8262	29.6563	49.2656	36.9417	128.591	NO
ENSG00000152580	IGSF10	immunoglobulin superfamily member 10 [Source:HGNC Symbol;Acc:HGNC:26384]	protein_coding_CDS_not_defined	0.932719	0.999877	0.0813018	190.99	48.8262	29.6563	49.2656	36.9417	128.591	NO
ENSG00000152582	SPEF2	sperm flagellar 2 [Source:HGNC Symbol;Acc:HGNC:26293]	protein_coding	0.780151	0.999877	0.143426	6.65987	9.16797	6.17006	8.89658	7.4186	4.10495	NO
ENSG00000152582	SPEF2	sperm flagellar 2 [Source:HGNC Symbol;Acc:HGNC:26293]	nonsense_mediated_decay	0.780151	0.999877	0.143426	6.65987	9.16797	6.17006	8.89658	7.4186	4.10495	NO
ENSG00000152582	SPEF2	sperm flagellar 2 [Source:HGNC Symbol;Acc:HGNC:26293]	retained_intron	0.780151	0.999877	0.143426	6.65987	9.16797	6.17006	8.89658	7.4186	4.10495	NO
ENSG00000152582	SPEF2	sperm flagellar 2 [Source:HGNC Symbol;Acc:HGNC:26293]	protein_coding_CDS_not_defined	0.780151	0.999877	0.143426	6.65987	9.16797	6.17006	8.89658	7.4186	4.10495	NO
ENSG00000152583	SPARCL1	SPARC like 1 [Source:HGNC Symbol;Acc:HGNC:11220]	protein_coding	0.179225	0.999877	0.732498	4.54065	7.81068	13.4814	5.17992	3.31499	5.39286	NO
ENSG00000152601	MBNL1	muscleblind like splicing regulator 1 [Source:HGNC Symbol;Acc:HGNC:6923]	retained_intron	0.636121	0.999877	0.0494911	15980.9	12772.6	12998.3	13147	13443.9	13543.1	NO
ENSG00000152601	MBNL1	muscleblind like splicing regulator 1 [Source:HGNC Symbol;Acc:HGNC:6923]	protein_coding_CDS_not_defined	0.636121	0.999877	0.0494911	15980.9	12772.6	12998.3	13147	13443.9	13543.1	NO
ENSG00000152601	MBNL1	muscleblind like splicing regulator 1 [Source:HGNC Symbol;Acc:HGNC:6923]	protein_coding	0.636121	0.999877	0.0494911	15980.9	12772.6	12998.3	13147	13443.9	13543.1	NO
ENSG00000152620	NADK2	NAD kinase 2, mitochondrial [Source:HGNC Symbol;Acc:HGNC:26404]	protein_coding_CDS_not_defined	0.235898	0.999877	-0.154353	355.019	338.509	341.705	404.565	352.986	396.563	NO
ENSG00000152620	NADK2	NAD kinase 2, mitochondrial [Source:HGNC Symbol;Acc:HGNC:26404]	retained_intron	0.235898	0.999877	-0.154353	355.019	338.509	341.705	404.565	352.986	396.563	NO
ENSG00000152620	NADK2	NAD kinase 2, mitochondrial [Source:HGNC Symbol;Acc:HGNC:26404]	protein_coding	0.235898	0.999877	-0.154353	355.019	338.509	341.705	404.565	352.986	396.563	NO
ENSG00000152642	GPD1L	glycerol-3-phosphate dehydrogenase 1 like [Source:HGNC Symbol;Acc:HGNC:28956]	nonsense_mediated_decay	0.692199	0.999877	-0.081835	115.298	168.175	117.835	119.897	149.438	151.29	NO
ENSG00000152642	GPD1L	glycerol-3-phosphate dehydrogenase 1 like [Source:HGNC Symbol;Acc:HGNC:28956]	retained_intron	0.692199	0.999877	-0.081835	115.298	168.175	117.835	119.897	149.438	151.29	NO
ENSG00000152642	GPD1L	glycerol-3-phosphate dehydrogenase 1 like [Source:HGNC Symbol;Acc:HGNC:28956]	protein_coding	0.692199	0.999877	-0.081835	115.298	168.175	117.835	119.897	149.438	151.29	NO
ENSG00000152661	GJA1	gap junction protein alpha 1 [Source:HGNC Symbol;Acc:HGNC:4274]	protein_coding	0.351179	0.999877	1.66555	601.977	222.956	9.58167	36.085	27.0112	41.7386	NO
ENSG00000152684	PELO	pelota mRNA surveillance and ribosome rescue factor [Source:HGNC Symbol;Acc:HGNC:8829]	protein_coding	0.550597	0.999877	0.0571762	872.744	1007.55	954.171	875.051	878.236	969.331	NO
ENSG00000152684	PELO	pelota mRNA surveillance and ribosome rescue factor [Source:HGNC Symbol;Acc:HGNC:8829]	protein_coding_CDS_not_defined	0.550597	0.999877	0.0571762	872.744	1007.55	954.171	875.051	878.236	969.331	NO
ENSG00000152689	RASGRP3	RAS guanyl releasing protein 3 [Source:HGNC Symbol;Acc:HGNC:14545]	protein_coding	0.946429	0.999877	0.0226224	34.0273	22.2219	32.0337	29.9969	27.3632	28.1566	NO
ENSG00000152689	RASGRP3	RAS guanyl releasing protein 3 [Source:HGNC Symbol;Acc:HGNC:14545]	retained_intron	0.946429	0.999877	0.0226224	34.0273	22.2219	32.0337	29.9969	27.3632	28.1566	NO
ENSG00000152689	RASGRP3	RAS guanyl releasing protein 3 [Source:HGNC Symbol;Acc:HGNC:14545]	nonsense_mediated_decay	0.946429	0.999877	0.0226224	34.0273	22.2219	32.0337	29.9969	27.3632	28.1566	NO
ENSG00000152689	RASGRP3	RAS guanyl releasing protein 3 [Source:HGNC Symbol;Acc:HGNC:14545]	protein_coding_CDS_not_defined	0.946429	0.999877	0.0226224	34.0273	22.2219	32.0337	29.9969	27.3632	28.1566	NO
ENSG00000152700	SAR1B	secretion associated Ras related GTPase 1B [Source:HGNC Symbol;Acc:HGNC:10535]	protein_coding_CDS_not_defined	0.722974	0.999877	-0.0983907	494.231	291.131	283.462	324.525	381.259	404.647	NO
ENSG00000152700	SAR1B	secretion associated Ras related GTPase 1B [Source:HGNC Symbol;Acc:HGNC:10535]	nonsense_mediated_decay	0.722974	0.999877	-0.0983907	494.231	291.131	283.462	324.525	381.259	404.647	NO
ENSG00000152700	SAR1B	secretion associated Ras related GTPase 1B [Source:HGNC Symbol;Acc:HGNC:10535]	retained_intron	0.722974	0.999877	-0.0983907	494.231	291.131	283.462	324.525	381.259	404.647	NO
ENSG00000152700	SAR1B	secretion associated Ras related GTPase 1B [Source:HGNC Symbol;Acc:HGNC:10535]	protein_coding	0.722974	0.999877	-0.0983907	494.231	291.131	283.462	324.525	381.259	404.647	NO
ENSG00000152749	GPR180	G protein-coupled receptor 180 [Source:HGNC Symbol;Acc:HGNC:28899]	protein_coding	0.238249	0.999877	0.102032	2112.31	2228.82	2431.93	2029.84	2116.1	2155.86	NO
ENSG00000152763	DNAI4	dynein axonemal intermediate chain 4 [Source:HGNC Symbol;Acc:HGNC:26252]	protein_coding	0.594496	0.999877	0.212239	135.895	71.0683	159.906	94.8953	82.6033	126.535	NO
ENSG00000152763	DNAI4	dynein axonemal intermediate chain 4 [Source:HGNC Symbol;Acc:HGNC:26252]	protein_coding_CDS_not_defined	0.594496	0.999877	0.212239	135.895	71.0683	159.906	94.8953	82.6033	126.535	NO
ENSG00000152763	DNAI4	dynein axonemal intermediate chain 4 [Source:HGNC Symbol;Acc:HGNC:26252]	nonsense_mediated_decay	0.594496	0.999877	0.212239	135.895	71.0683	159.906	94.8953	82.6033	126.535	NO
ENSG00000152766	ANKRD22	ankyrin repeat domain 22 [Source:HGNC Symbol;Acc:HGNC:28321]	protein_coding_CDS_not_defined	0.865475	0.999877	0.0978345	74.4157	21.7617	38.658	26.5488	52.312	36.8007	NO
ENSG00000152766	ANKRD22	ankyrin repeat domain 22 [Source:HGNC Symbol;Acc:HGNC:28321]	protein_coding	0.865475	0.999877	0.0978345	74.4157	21.7617	38.658	26.5488	52.312	36.8007	NO
ENSG00000152767	FARP1	FERM, ARH/RhoGEF and pleckstrin domain protein 1 [Source:HGNC Symbol;Acc:HGNC:3591]	protein_coding_CDS_not_defined	0.698192	0.999877	-0.100343	56.8285	44.839	59.2281	74.1612	52.4695	47.8637	NO
ENSG00000152767	FARP1	FERM, ARH/RhoGEF and pleckstrin domain protein 1 [Source:HGNC Symbol;Acc:HGNC:3591]	retained_intron	0.698192	0.999877	-0.100343	56.8285	44.839	59.2281	74.1612	52.4695	47.8637	NO
ENSG00000152767	FARP1	FERM, ARH/RhoGEF and pleckstrin domain protein 1 [Source:HGNC Symbol;Acc:HGNC:3591]	protein_coding	0.698192	0.999877	-0.100343	56.8285	44.839	59.2281	74.1612	52.4695	47.8637	NO
ENSG00000152778	IFIT5	interferon induced protein with tetratricopeptide repeats 5 [Source:HGNC Symbol;Acc:HGNC:13328]	protein_coding	0.892661	0.999877	0.0128527	1053.85	1060.68	1113.21	995.936	1067.9	1139.11	NO
ENSG00000152778	IFIT5	interferon induced protein with tetratricopeptide repeats 5 [Source:HGNC Symbol;Acc:HGNC:13328]	protein_coding_CDS_not_defined	0.892661	0.999877	0.0128527	1053.85	1060.68	1113.21	995.936	1067.9	1139.11	NO
ENSG00000152779	SLC16A12	solute carrier family 16 member 12 [Source:HGNC Symbol;Acc:HGNC:23094]	protein_coding	0.990795	0.999877	-0.00688478	5.30941	4.98629	4.37987	6.74111	3.68645	4.70458	NO
ENSG00000152782	PANK1	pantothenate kinase 1 [Source:HGNC Symbol;Acc:HGNC:8598]	protein_coding	0.282502	0.999877	-0.151492	662.027	608.471	736.128	679.734	789.978	756.876	NO
ENSG00000152782	PANK1	pantothenate kinase 1 [Source:HGNC Symbol;Acc:HGNC:8598]	protein_coding_CDS_not_defined	0.282502	0.999877	-0.151492	662.027	608.471	736.128	679.734	789.978	756.876	NO
ENSG00000152785	BMP3	bone morphogenetic protein 3 [Source:HGNC Symbol;Acc:HGNC:1070]	protein_coding	0.332674	0.999877	-0.778668	5.55751	1.75878	2.86566	3.32615	5.98517	8.87049	NO
ENSG00000152795	HNRNPDL	heterogeneous nuclear ribonucleoprotein D like [Source:HGNC Symbol;Acc:HGNC:5037]	nonsense_mediated_decay	0.628818	0.999877	-0.126608	3827.38	7034.95	4586.35	5237.56	5473.55	5605.13	NO
ENSG00000152795	HNRNPDL	heterogeneous nuclear ribonucleoprotein D like [Source:HGNC Symbol;Acc:HGNC:5037]	protein_coding	0.628818	0.999877	-0.126608	3827.38	7034.95	4586.35	5237.56	5473.55	5605.13	NO
ENSG00000152818	UTRN	utrophin [Source:HGNC Symbol;Acc:HGNC:12635]	protein_coding	0.966364	0.999877	0.00748334	249.93	198.261	249.371	221.884	275.897	198.722	NO
ENSG00000152818	UTRN	utrophin [Source:HGNC Symbol;Acc:HGNC:12635]	protein_coding_CDS_not_defined	0.966364	0.999877	0.00748334	249.93	198.261	249.371	221.884	275.897	198.722	NO
ENSG00000152894	PTPRK	protein tyrosine phosphatase receptor type K [Source:HGNC Symbol;Acc:HGNC:9674]	protein_coding	0.785569	0.999877	-0.101442	209.909	456.466	228.421	296.09	263.078	347.179	NO
ENSG00000152894	PTPRK	protein tyrosine phosphatase receptor type K [Source:HGNC Symbol;Acc:HGNC:9674]	nonsense_mediated_decay	0.785569	0.999877	-0.101442	209.909	456.466	228.421	296.09	263.078	347.179	NO
ENSG00000152894	PTPRK	protein tyrosine phosphatase receptor type K [Source:HGNC Symbol;Acc:HGNC:9674]	protein_coding_CDS_not_defined	0.785569	0.999877	-0.101442	209.909	456.466	228.421	296.09	263.078	347.179	NO
ENSG00000152894	PTPRK	protein tyrosine phosphatase receptor type K [Source:HGNC Symbol;Acc:HGNC:9674]	retained_intron	0.785569	0.999877	-0.101442	209.909	456.466	228.421	296.09	263.078	347.179	NO
ENSG00000152904	GGPS1	geranylgeranyl diphosphate synthase 1 [Source:HGNC Symbol;Acc:HGNC:4249]	protein_coding_CDS_not_defined	0.876597	0.999877	0.0172748	806.362	869.795	716.338	738.362	752.717	872.075	NO
ENSG00000152904	GGPS1	geranylgeranyl diphosphate synthase 1 [Source:HGNC Symbol;Acc:HGNC:4249]	protein_coding	0.876597	0.999877	0.0172748	806.362	869.795	716.338	738.362	752.717	872.075	NO
ENSG00000152936	LMNTD1	lamin tail domain containing 1 [Source:HGNC Symbol;Acc:HGNC:26683]	protein_coding	0.220551	0.999877	-0.656139	6.40162	8.45693	9.68762	14.3851	16.5677	9.20081	NO
ENSG00000152939	MARVELD2	MARVEL domain containing 2 [Source:HGNC Symbol;Acc:HGNC:26401]	protein_coding	0.152116	0.999877	0.931778	14.4991	23.9628	24.9686	8.0344	14.8746	9.75939	NO
ENSG00000152939	MARVELD2	MARVEL domain containing 2 [Source:HGNC Symbol;Acc:HGNC:26401]	nonsense_mediated_decay	0.152116	0.999877	0.931778	14.4991	23.9628	24.9686	8.0344	14.8746	9.75939	NO
ENSG00000152942	RAD17	RAD17 checkpoint clamp loader component [Source:HGNC Symbol;Acc:HGNC:9807]	nonsense_mediated_decay	0.728396	0.999877	0.0745772	450.053	644.989	556.46	620.463	429.4	519.108	NO
ENSG00000152942	RAD17	RAD17 checkpoint clamp loader component [Source:HGNC Symbol;Acc:HGNC:9807]	protein_coding_CDS_not_defined	0.728396	0.999877	0.0745772	450.053	644.989	556.46	620.463	429.4	519.108	NO
ENSG00000152942	RAD17	RAD17 checkpoint clamp loader component [Source:HGNC Symbol;Acc:HGNC:9807]	protein_coding	0.728396	0.999877	0.0745772	450.053	644.989	556.46	620.463	429.4	519.108	NO
ENSG00000152944	MED21	mediator complex subunit 21 [Source:HGNC Symbol;Acc:HGNC:11473]	nonsense_mediated_decay	0.600558	0.999877	0.0645366	462.579	537.115	434.527	429.839	429.654	511.094	NO
ENSG00000152944	MED21	mediator complex subunit 21 [Source:HGNC Symbol;Acc:HGNC:11473]	protein_coding_CDS_not_defined	0.600558	0.999877	0.0645366	462.579	537.115	434.527	429.839	429.654	511.094	NO
ENSG00000152944	MED21	mediator complex subunit 21 [Source:HGNC Symbol;Acc:HGNC:11473]	retained_intron	0.600558	0.999877	0.0645366	462.579	537.115	434.527	429.839	429.654	511.094	NO
ENSG00000152944	MED21	mediator complex subunit 21 [Source:HGNC Symbol;Acc:HGNC:11473]	protein_coding	0.600558	0.999877	0.0645366	462.579	537.115	434.527	429.839	429.654	511.094	NO
ENSG00000152954	NRSN1	neurensin 1 [Source:HGNC Symbol;Acc:HGNC:17881]	protein_coding	0.294545	0.999877	-0.201335	2743.77	2953.06	1929.32	2922.39	2753.31	2953.2	NO
ENSG00000152954	NRSN1	neurensin 1 [Source:HGNC Symbol;Acc:HGNC:17881]	protein_coding_CDS_not_defined	0.294545	0.999877	-0.201335	2743.77	2953.06	1929.32	2922.39	2753.31	2953.2	NO
ENSG00000152969	JAKMIP1	janus kinase and microtubule interacting protein 1 [Source:HGNC Symbol;Acc:HGNC:26460]	protein_coding_CDS_not_defined	0.262554	0.999877	-0.399656	590.221	278.615	578.065	625.77	591.835	589.856	NO
ENSG00000152969	JAKMIP1	janus kinase and microtubule interacting protein 1 [Source:HGNC Symbol;Acc:HGNC:26460]	protein_coding	0.262554	0.999877	-0.399656	590.221	278.615	578.065	625.77	591.835	589.856	NO
ENSG00000152969	JAKMIP1	janus kinase and microtubule interacting protein 1 [Source:HGNC Symbol;Acc:HGNC:26460]	nonsense_mediated_decay	0.262554	0.999877	-0.399656	590.221	278.615	578.065	625.77	591.835	589.856	NO
ENSG00000152969	JAKMIP1	janus kinase and microtubule interacting protein 1 [Source:HGNC Symbol;Acc:HGNC:26460]	retained_intron	0.262554	0.999877	-0.399656	590.221	278.615	578.065	625.77	591.835	589.856	NO
ENSG00000152977	ZIC1	Zic family member 1 [Source:HGNC Symbol;Acc:HGNC:12872]	protein_coding	0.776839	0.999877	0.244021	4.77279	7.54777	9.565	5.44878	8.33126	4.39449	NO
ENSG00000152977	ZIC1	Zic family member 1 [Source:HGNC Symbol;Acc:HGNC:12872]	protein_coding_CDS_not_defined	0.776839	0.999877	0.244021	4.77279	7.54777	9.565	5.44878	8.33126	4.39449	NO
ENSG00000152990	ADGRA3	adhesion G protein-coupled receptor A3 [Source:HGNC Symbol;Acc:HGNC:13839]	protein_coding	0.320269	0.999877	0.139459	264.587	274.816	252.508	260.632	238.678	220.722	NO
ENSG00000152990	ADGRA3	adhesion G protein-coupled receptor A3 [Source:HGNC Symbol;Acc:HGNC:13839]	retained_intron	0.320269	0.999877	0.139459	264.587	274.816	252.508	260.632	238.678	220.722	NO
ENSG00000152990	ADGRA3	adhesion G protein-coupled receptor A3 [Source:HGNC Symbol;Acc:HGNC:13839]	nonsense_mediated_decay	0.320269	0.999877	0.139459	264.587	274.816	252.508	260.632	238.678	220.722	NO
ENSG00000152990	ADGRA3	adhesion G protein-coupled receptor A3 [Source:HGNC Symbol;Acc:HGNC:13839]	protein_coding_CDS_not_defined	0.320269	0.999877	0.139459	264.587	274.816	252.508	260.632	238.678	220.722	NO
ENSG00000153006	SREK1IP1	SREK1 interacting protein 1 [Source:HGNC Symbol;Acc:HGNC:26716]	protein_coding_CDS_not_defined	0.185136	0.999877	-0.184749	240.411	220.491	225.68	267.849	257.249	255.143	NO
ENSG00000153006	SREK1IP1	SREK1 interacting protein 1 [Source:HGNC Symbol;Acc:HGNC:26716]	retained_intron	0.185136	0.999877	-0.184749	240.411	220.491	225.68	267.849	257.249	255.143	NO
ENSG00000153006	SREK1IP1	SREK1 interacting protein 1 [Source:HGNC Symbol;Acc:HGNC:26716]	protein_coding	0.185136	0.999877	-0.184749	240.411	220.491	225.68	267.849	257.249	255.143	NO
ENSG00000153015	CWC27	CWC27 spliceosome associated cyclophilin [Source:HGNC Symbol;Acc:HGNC:10664]	protein_coding	0.454157	0.999877	0.0860665	386.208	335.415	375.665	317.182	354.744	361.531	NO
ENSG00000153015	CWC27	CWC27 spliceosome associated cyclophilin [Source:HGNC Symbol;Acc:HGNC:10664]	protein_coding_CDS_not_defined	0.454157	0.999877	0.0860665	386.208	335.415	375.665	317.182	354.744	361.531	NO
ENSG00000153015	CWC27	CWC27 spliceosome associated cyclophilin [Source:HGNC Symbol;Acc:HGNC:10664]	nonsense_mediated_decay	0.454157	0.999877	0.0860665	386.208	335.415	375.665	317.182	354.744	361.531	NO
ENSG00000153015	CWC27	CWC27 spliceosome associated cyclophilin [Source:HGNC Symbol;Acc:HGNC:10664]	retained_intron	0.454157	0.999877	0.0860665	386.208	335.415	375.665	317.182	354.744	361.531	NO
ENSG00000153029	MR1	major histocompatibility complex, class I-related [Source:HGNC Symbol;Acc:HGNC:4975]	retained_intron	0.874484	0.999877	-0.0188941	523.216	431.481	488.276	481.357	471.17	505.531	NO
ENSG00000153029	MR1	major histocompatibility complex, class I-related [Source:HGNC Symbol;Acc:HGNC:4975]	protein_coding	0.874484	0.999877	-0.0188941	523.216	431.481	488.276	481.357	471.17	505.531	NO
ENSG00000153029	MR1	major histocompatibility complex, class I-related [Source:HGNC Symbol;Acc:HGNC:4975]	protein_coding_CDS_not_defined	0.874484	0.999877	-0.0188941	523.216	431.481	488.276	481.357	471.17	505.531	NO
ENSG00000153037	SRP19	signal recognition particle 19 [Source:HGNC Symbol;Acc:HGNC:11300]	protein_coding	0.859421	0.999877	-0.0246706	318.399	409.957	415.65	357.001	414.177	386.28	NO
ENSG00000153037	SRP19	signal recognition particle 19 [Source:HGNC Symbol;Acc:HGNC:11300]	nonsense_mediated_decay	0.859421	0.999877	-0.0246706	318.399	409.957	415.65	357.001	414.177	386.28	NO
ENSG00000153037	SRP19	signal recognition particle 19 [Source:HGNC Symbol;Acc:HGNC:11300]	retained_intron	0.859421	0.999877	-0.0246706	318.399	409.957	415.65	357.001	414.177	386.28	NO
ENSG00000153044	CENPH	centromere protein H [Source:HGNC Symbol;Acc:HGNC:17268]	protein_coding	0.350655	0.999877	-0.107293	563.788	740.653	635.144	678.891	705.376	692.399	NO
ENSG00000153044	CENPH	centromere protein H [Source:HGNC Symbol;Acc:HGNC:17268]	protein_coding_CDS_not_defined	0.350655	0.999877	-0.107293	563.788	740.653	635.144	678.891	705.376	692.399	NO
ENSG00000153044	CENPH	centromere protein H [Source:HGNC Symbol;Acc:HGNC:17268]	retained_intron	0.350655	0.999877	-0.107293	563.788	740.653	635.144	678.891	705.376	692.399	NO
ENSG00000153046	CDYL	chromodomain Y like [Source:HGNC Symbol;Acc:HGNC:1811]	retained_intron	0.371643	0.999877	-0.0981522	950.378	936.473	993.97	1050.56	1064.92	969.863	NO
ENSG00000153046	CDYL	chromodomain Y like [Source:HGNC Symbol;Acc:HGNC:1811]	protein_coding	0.371643	0.999877	-0.0981522	950.378	936.473	993.97	1050.56	1064.92	969.863	NO
ENSG00000153046	CDYL	chromodomain Y like [Source:HGNC Symbol;Acc:HGNC:1811]	protein_coding_CDS_not_defined	0.371643	0.999877	-0.0981522	950.378	936.473	993.97	1050.56	1064.92	969.863	NO
ENSG00000153046	CDYL	chromodomain Y like [Source:HGNC Symbol;Acc:HGNC:1811]	nonsense_mediated_decay	0.371643	0.999877	-0.0981522	950.378	936.473	993.97	1050.56	1064.92	969.863	NO
ENSG00000153048	CARHSP1	calcium regulated heat stable protein 1 [Source:HGNC Symbol;Acc:HGNC:17150]	protein_coding_CDS_not_defined	0.235521	0.999877	-0.176835	1018.53	1075.16	777.798	1125.21	1060.71	1031.02	NO
ENSG00000153048	CARHSP1	calcium regulated heat stable protein 1 [Source:HGNC Symbol;Acc:HGNC:17150]	protein_coding	0.235521	0.999877	-0.176835	1018.53	1075.16	777.798	1125.21	1060.71	1031.02	NO
ENSG00000153048	CARHSP1	calcium regulated heat stable protein 1 [Source:HGNC Symbol;Acc:HGNC:17150]	retained_intron	0.235521	0.999877	-0.176835	1018.53	1075.16	777.798	1125.21	1060.71	1031.02	NO
ENSG00000153071	DAB2	DAB adaptor protein 2 [Source:HGNC Symbol;Acc:HGNC:2662]	retained_intron	0.161902	0.999877	0.556416	76.002	45.6533	39.1133	46.9605	24.1981	37.017	NO
ENSG00000153071	DAB2	DAB adaptor protein 2 [Source:HGNC Symbol;Acc:HGNC:2662]	nonsense_mediated_decay	0.161902	0.999877	0.556416	76.002	45.6533	39.1133	46.9605	24.1981	37.017	NO
ENSG00000153071	DAB2	DAB adaptor protein 2 [Source:HGNC Symbol;Acc:HGNC:2662]	protein_coding	0.161902	0.999877	0.556416	76.002	45.6533	39.1133	46.9605	24.1981	37.017	NO
ENSG00000153071	DAB2	DAB adaptor protein 2 [Source:HGNC Symbol;Acc:HGNC:2662]	protein_coding_CDS_not_defined	0.161902	0.999877	0.556416	76.002	45.6533	39.1133	46.9605	24.1981	37.017	NO
ENSG00000153093	ACOXL	acyl-CoA oxidase like [Source:HGNC Symbol;Acc:HGNC:25621]	protein_coding	0.908537	0.999877	0.0606277	6.93754	7.14321	4.97099	9.17562	6.28088	3.67883	NO
ENSG00000153093	ACOXL	acyl-CoA oxidase like [Source:HGNC Symbol;Acc:HGNC:25621]	protein_coding_CDS_not_defined	0.908537	0.999877	0.0606277	6.93754	7.14321	4.97099	9.17562	6.28088	3.67883	NO
ENSG00000153093	ACOXL	acyl-CoA oxidase like [Source:HGNC Symbol;Acc:HGNC:25621]	nonsense_mediated_decay	0.908537	0.999877	0.0606277	6.93754	7.14321	4.97099	9.17562	6.28088	3.67883	NO
ENSG00000153094	BCL2L11	BCL2 like 11 [Source:HGNC Symbol;Acc:HGNC:994]	nonsense_mediated_decay	0.582382	0.999877	0.117614	128.824	131.552	200.728	144.566	142.509	129.208	NO
ENSG00000153094	BCL2L11	BCL2 like 11 [Source:HGNC Symbol;Acc:HGNC:994]	protein_coding	0.582382	0.999877	0.117614	128.824	131.552	200.728	144.566	142.509	129.208	NO
ENSG00000153107	ANAPC1	anaphase promoting complex subunit 1 [Source:HGNC Symbol;Acc:HGNC:19988]	retained_intron	0.721363	0.999877	0.03382	2251.8	2157.92	1882.53	1980.57	2076.46	2073.21	NO
ENSG00000153107	ANAPC1	anaphase promoting complex subunit 1 [Source:HGNC Symbol;Acc:HGNC:19988]	nonsense_mediated_decay	0.721363	0.999877	0.03382	2251.8	2157.92	1882.53	1980.57	2076.46	2073.21	NO
ENSG00000153107	ANAPC1	anaphase promoting complex subunit 1 [Source:HGNC Symbol;Acc:HGNC:19988]	protein_coding	0.721363	0.999877	0.03382	2251.8	2157.92	1882.53	1980.57	2076.46	2073.21	NO
ENSG00000153107	ANAPC1	anaphase promoting complex subunit 1 [Source:HGNC Symbol;Acc:HGNC:19988]	protein_coding_CDS_not_defined	0.721363	0.999877	0.03382	2251.8	2157.92	1882.53	1980.57	2076.46	2073.21	NO
ENSG00000153113	CAST	calpastatin [Source:HGNC Symbol;Acc:HGNC:1515]	protein_coding_CDS_not_defined	0.898798	0.999877	-0.0135464	1156.44	1008.54	1042.28	1076.54	1104.34	1051.74	NO
ENSG00000153113	CAST	calpastatin [Source:HGNC Symbol;Acc:HGNC:1515]	protein_coding	0.898798	0.999877	-0.0135464	1156.44	1008.54	1042.28	1076.54	1104.34	1051.74	NO
ENSG00000153113	CAST	calpastatin [Source:HGNC Symbol;Acc:HGNC:1515]	retained_intron	0.898798	0.999877	-0.0135464	1156.44	1008.54	1042.28	1076.54	1104.34	1051.74	NO
ENSG00000153113	CAST	calpastatin [Source:HGNC Symbol;Acc:HGNC:1515]	nonsense_mediated_decay	0.898798	0.999877	-0.0135464	1156.44	1008.54	1042.28	1076.54	1104.34	1051.74	NO
ENSG00000153132	CLGN	calmegin [Source:HGNC Symbol;Acc:HGNC:2060]	protein_coding	0.5657	0.999877	0.0839714	471.31	351.98	395.352	357.792	362.03	425.118	NO
ENSG00000153140	CETN3	centrin 3 [Source:HGNC Symbol;Acc:HGNC:1868]	nonsense_mediated_decay	0.390147	0.999877	-0.288638	87.3745	187.624	135.782	157	141.543	183.033	NO
ENSG00000153140	CETN3	centrin 3 [Source:HGNC Symbol;Acc:HGNC:1868]	protein_coding	0.390147	0.999877	-0.288638	87.3745	187.624	135.782	157	141.543	183.033	NO
ENSG00000153147	SMARCA5	SWI/SNF related, matrix associated, actin dependent regulator of chromatin, subfamily a, member 5 [Source:HGNC Symbol;Acc:HGNC:11101]	protein_coding	0.24302	0.999877	0.127372	381.962	379.676	430.211	369.932	353.284	366.177	NO
ENSG00000153147	SMARCA5	SWI/SNF related, matrix associated, actin dependent regulator of chromatin, subfamily a, member 5 [Source:HGNC Symbol;Acc:HGNC:11101]	retained_intron	0.24302	0.999877	0.127372	381.962	379.676	430.211	369.932	353.284	366.177	NO
ENSG00000153162	BMP6	bone morphogenetic protein 6 [Source:HGNC Symbol;Acc:HGNC:1073]	protein_coding	0.7862	0.999877	0.119074	15.6653	20.1061	16.6042	17.4026	16.7645	13.8905	NO
ENSG00000153165	RGPD3	RANBP2 like and GRIP domain containing 3 [Source:HGNC Symbol;Acc:HGNC:32416]	protein_coding	0.310368	0.999877	0.542839	621.014	177.229	399.205	216.538	251.97	260.098	NO
ENSG00000153179	RASSF3	Ras association domain family member 3 [Source:HGNC Symbol;Acc:HGNC:14271]	protein_coding_CDS_not_defined	0.259676	0.999877	-0.147617	268.331	363.045	298.722	331.37	336.416	355.012	NO
ENSG00000153179	RASSF3	Ras association domain family member 3 [Source:HGNC Symbol;Acc:HGNC:14271]	nonsense_mediated_decay	0.259676	0.999877	-0.147617	268.331	363.045	298.722	331.37	336.416	355.012	NO
ENSG00000153179	RASSF3	Ras association domain family member 3 [Source:HGNC Symbol;Acc:HGNC:14271]	protein_coding	0.259676	0.999877	-0.147617	268.331	363.045	298.722	331.37	336.416	355.012	NO
ENSG00000153187	HNRNPU	heterogeneous nuclear ribonucleoprotein U [Source:HGNC Symbol;Acc:HGNC:5048]	protein_coding	0.90109	0.999877	-0.0153514	32170.5	33428.3	33227.1	31823.3	33766.3	34332.1	NO
ENSG00000153187	HNRNPU	heterogeneous nuclear ribonucleoprotein U [Source:HGNC Symbol;Acc:HGNC:5048]	nonsense_mediated_decay	0.90109	0.999877	-0.0153514	32170.5	33428.3	33227.1	31823.3	33766.3	34332.1	NO
ENSG00000153187	HNRNPU	heterogeneous nuclear ribonucleoprotein U [Source:HGNC Symbol;Acc:HGNC:5048]	protein_coding_CDS_not_defined	0.90109	0.999877	-0.0153514	32170.5	33428.3	33227.1	31823.3	33766.3	34332.1	NO
ENSG00000153187	HNRNPU	heterogeneous nuclear ribonucleoprotein U [Source:HGNC Symbol;Acc:HGNC:5048]	retained_intron	0.90109	0.999877	-0.0153514	32170.5	33428.3	33227.1	31823.3	33766.3	34332.1	NO
ENSG00000153201	RANBP2	RAN binding protein 2 [Source:HGNC Symbol;Acc:HGNC:9848]	retained_intron	0.332059	0.999877	0.110983	289.404	301.139	359.614	289.897	299.269	286.693	NO
ENSG00000153201	RANBP2	RAN binding protein 2 [Source:HGNC Symbol;Acc:HGNC:9848]	protein_coding	0.332059	0.999877	0.110983	289.404	301.139	359.614	289.897	299.269	286.693	NO
ENSG00000153201	RANBP2	RAN binding protein 2 [Source:HGNC Symbol;Acc:HGNC:9848]	nonsense_mediated_decay	0.332059	0.999877	0.110983	289.404	301.139	359.614	289.897	299.269	286.693	NO
ENSG00000153207	AHCTF1	AT-hook containing transcription factor 1 [Source:HGNC Symbol;Acc:HGNC:24618]	nonsense_mediated_decay	0.654593	0.999877	-0.0421594	5463.85	4954.91	5925.76	5218.86	5718.52	5868.09	NO
ENSG00000153207	AHCTF1	AT-hook containing transcription factor 1 [Source:HGNC Symbol;Acc:HGNC:24618]	protein_coding_CDS_not_defined	0.654593	0.999877	-0.0421594	5463.85	4954.91	5925.76	5218.86	5718.52	5868.09	NO
ENSG00000153207	AHCTF1	AT-hook containing transcription factor 1 [Source:HGNC Symbol;Acc:HGNC:24618]	retained_intron	0.654593	0.999877	-0.0421594	5463.85	4954.91	5925.76	5218.86	5718.52	5868.09	NO
ENSG00000153207	AHCTF1	AT-hook containing transcription factor 1 [Source:HGNC Symbol;Acc:HGNC:24618]	protein_coding	0.654593	0.999877	-0.0421594	5463.85	4954.91	5925.76	5218.86	5718.52	5868.09	NO
ENSG00000153208	MERTK	MER proto-oncogene, tyrosine kinase [Source:HGNC Symbol;Acc:HGNC:7027]	retained_intron	0.515036	0.999877	0.24028	168.174	193.843	126.445	91.3163	196.999	138.736	NO
ENSG00000153208	MERTK	MER proto-oncogene, tyrosine kinase [Source:HGNC Symbol;Acc:HGNC:7027]	protein_coding	0.515036	0.999877	0.24028	168.174	193.843	126.445	91.3163	196.999	138.736	NO
ENSG00000153208	MERTK	MER proto-oncogene, tyrosine kinase [Source:HGNC Symbol;Acc:HGNC:7027]	nonsense_mediated_decay	0.515036	0.999877	0.24028	168.174	193.843	126.445	91.3163	196.999	138.736	NO
ENSG00000153214	TMEM87B	transmembrane protein 87B [Source:HGNC Symbol;Acc:HGNC:25913]	protein_coding	0.140506	0.999877	-0.310995	84.0637	75.4156	60.5174	76.7006	108.659	88.245	NO
ENSG00000153214	TMEM87B	transmembrane protein 87B [Source:HGNC Symbol;Acc:HGNC:25913]	protein_coding_CDS_not_defined	0.140506	0.999877	-0.310995	84.0637	75.4156	60.5174	76.7006	108.659	88.245	NO
ENSG00000153234	NR4A2	nuclear receptor subfamily 4 group A member 2 [Source:HGNC Symbol;Acc:HGNC:7981]	nonsense_mediated_decay	0.170733	0.999877	0.715955	20.9979	7.87484	17.0587	9.78027	8.83338	6.93442	NO
ENSG00000153234	NR4A2	nuclear receptor subfamily 4 group A member 2 [Source:HGNC Symbol;Acc:HGNC:7981]	protein_coding	0.170733	0.999877	0.715955	20.9979	7.87484	17.0587	9.78027	8.83338	6.93442	NO
ENSG00000153234	NR4A2	nuclear receptor subfamily 4 group A member 2 [Source:HGNC Symbol;Acc:HGNC:7981]	protein_coding_CDS_not_defined	0.170733	0.999877	0.715955	20.9979	7.87484	17.0587	9.78027	8.83338	6.93442	NO
ENSG00000153237	CCDC148	coiled-coil domain containing 148 [Source:HGNC Symbol;Acc:HGNC:25191]	protein_coding	0.721187	0.999877	0.141297	25.1225	31.6386	33.7498	27.6369	24.8884	28.93	NO
ENSG00000153237	CCDC148	coiled-coil domain containing 148 [Source:HGNC Symbol;Acc:HGNC:25191]	nonsense_mediated_decay	0.721187	0.999877	0.141297	25.1225	31.6386	33.7498	27.6369	24.8884	28.93	NO
ENSG00000153246	PLA2R1	phospholipase A2 receptor 1 [Source:HGNC Symbol;Acc:HGNC:9042]	protein_coding_CDS_not_defined	0.76751	0.999877	-0.152973	6.09708	4.3344	9.01372	6.51395	7.59006	6.84985	NO
ENSG00000153246	PLA2R1	phospholipase A2 receptor 1 [Source:HGNC Symbol;Acc:HGNC:9042]	protein_coding	0.76751	0.999877	-0.152973	6.09708	4.3344	9.01372	6.51395	7.59006	6.84985	NO
ENSG00000153250	RBMS1	RNA binding motif single stranded interacting protein 1 [Source:HGNC Symbol;Acc:HGNC:9907]	protein_coding_CDS_not_defined	0.984658	0.999877	0.00229509	871.146	788.677	737.485	848.24	773.693	768.391	NO
ENSG00000153250	RBMS1	RNA binding motif single stranded interacting protein 1 [Source:HGNC Symbol;Acc:HGNC:9907]	retained_intron	0.984658	0.999877	0.00229509	871.146	788.677	737.485	848.24	773.693	768.391	NO
ENSG00000153250	RBMS1	RNA binding motif single stranded interacting protein 1 [Source:HGNC Symbol;Acc:HGNC:9907]	protein_coding	0.984658	0.999877	0.00229509	871.146	788.677	737.485	848.24	773.693	768.391	NO
ENSG00000153283	CD96	CD96 molecule [Source:HGNC Symbol;Acc:HGNC:16892]	nonsense_mediated_decay	0.968854	0.999877	-0.00563062	1509.99	1235.63	1081.91	1294.41	1306.24	1207.95	NO
ENSG00000153283	CD96	CD96 molecule [Source:HGNC Symbol;Acc:HGNC:16892]	protein_coding	0.968854	0.999877	-0.00563062	1509.99	1235.63	1081.91	1294.41	1306.24	1207.95	NO
ENSG00000153291	SLC25A27	solute carrier family 25 member 27 [Source:HGNC Symbol;Acc:HGNC:21065]	protein_coding_CDS_not_defined	0.143642	0.999877	0.921579	6.24333	9.97057	13.6221	3.22363	4.92484	6.76308	NO
ENSG00000153291	SLC25A27	solute carrier family 25 member 27 [Source:HGNC Symbol;Acc:HGNC:21065]	protein_coding	0.143642	0.999877	0.921579	6.24333	9.97057	13.6221	3.22363	4.92484	6.76308	NO
ENSG00000153291	SLC25A27	solute carrier family 25 member 27 [Source:HGNC Symbol;Acc:HGNC:21065]	nonsense_mediated_decay	0.143642	0.999877	0.921579	6.24333	9.97057	13.6221	3.22363	4.92484	6.76308	NO
ENSG00000153292	ADGRF1	adhesion G protein-coupled receptor F1 [Source:HGNC Symbol;Acc:HGNC:18990]	retained_intron	0.58508	0.999877	0.183883	30.785	21.6667	24.9596	27.2606	24.9379	16.5575	NO
ENSG00000153292	ADGRF1	adhesion G protein-coupled receptor F1 [Source:HGNC Symbol;Acc:HGNC:18990]	nonsense_mediated_decay	0.58508	0.999877	0.183883	30.785	21.6667	24.9596	27.2606	24.9379	16.5575	NO
ENSG00000153292	ADGRF1	adhesion G protein-coupled receptor F1 [Source:HGNC Symbol;Acc:HGNC:18990]	protein_coding_CDS_not_defined	0.58508	0.999877	0.183883	30.785	21.6667	24.9596	27.2606	24.9379	16.5575	NO
ENSG00000153292	ADGRF1	adhesion G protein-coupled receptor F1 [Source:HGNC Symbol;Acc:HGNC:18990]	protein_coding	0.58508	0.999877	0.183883	30.785	21.6667	24.9596	27.2606	24.9379	16.5575	NO
ENSG00000153310	CYRIB	CYFIP related Rac1 interactor B [Source:HGNC Symbol;Acc:HGNC:25216]	protein_coding_CDS_not_defined	0.537154	0.999877	-0.0532519	1587.54	1438.85	1542.65	1536.41	1597.23	1604.12	NO
ENSG00000153310	CYRIB	CYFIP related Rac1 interactor B [Source:HGNC Symbol;Acc:HGNC:25216]	retained_intron	0.537154	0.999877	-0.0532519	1587.54	1438.85	1542.65	1536.41	1597.23	1604.12	NO
ENSG00000153310	CYRIB	CYFIP related Rac1 interactor B [Source:HGNC Symbol;Acc:HGNC:25216]	protein_coding	0.537154	0.999877	-0.0532519	1587.54	1438.85	1542.65	1536.41	1597.23	1604.12	NO
ENSG00000153317	ASAP1	ArfGAP with SH3 domain, ankyrin repeat and PH domain 1 [Source:HGNC Symbol;Acc:HGNC:2720]	protein_coding_CDS_not_defined	0.859375	0.999877	0.030502	145.317	145.594	173.709	148.818	161.932	143.109	NO
ENSG00000153317	ASAP1	ArfGAP with SH3 domain, ankyrin repeat and PH domain 1 [Source:HGNC Symbol;Acc:HGNC:2720]	nonsense_mediated_decay	0.859375	0.999877	0.030502	145.317	145.594	173.709	148.818	161.932	143.109	NO
ENSG00000153317	ASAP1	ArfGAP with SH3 domain, ankyrin repeat and PH domain 1 [Source:HGNC Symbol;Acc:HGNC:2720]	protein_coding	0.859375	0.999877	0.030502	145.317	145.594	173.709	148.818	161.932	143.109	NO
ENSG00000153317	ASAP1	ArfGAP with SH3 domain, ankyrin repeat and PH domain 1 [Source:HGNC Symbol;Acc:HGNC:2720]	retained_intron	0.859375	0.999877	0.030502	145.317	145.594	173.709	148.818	161.932	143.109	NO
ENSG00000153339	TRAPPC8	trafficking protein particle complex subunit 8 [Source:HGNC Symbol;Acc:HGNC:29169]	protein_coding_CDS_not_defined	0.800075	0.999877	0.0347689	278.79	254.817	244.5	252.431	256.542	249.474	NO
ENSG00000153339	TRAPPC8	trafficking protein particle complex subunit 8 [Source:HGNC Symbol;Acc:HGNC:29169]	protein_coding	0.800075	0.999877	0.0347689	278.79	254.817	244.5	252.431	256.542	249.474	NO
ENSG00000153339	TRAPPC8	trafficking protein particle complex subunit 8 [Source:HGNC Symbol;Acc:HGNC:29169]	nonsense_mediated_decay	0.800075	0.999877	0.0347689	278.79	254.817	244.5	252.431	256.542	249.474	NO
ENSG00000153339	TRAPPC8	trafficking protein particle complex subunit 8 [Source:HGNC Symbol;Acc:HGNC:29169]	retained_intron	0.800075	0.999877	0.0347689	278.79	254.817	244.5	252.431	256.542	249.474	NO
ENSG00000153391	INO80C	INO80 complex subunit C [Source:HGNC Symbol;Acc:HGNC:26994]	retained_intron	0.772967	0.999877	0.0386296	309.287	307.517	277.461	318.908	274	278.658	NO
ENSG00000153391	INO80C	INO80 complex subunit C [Source:HGNC Symbol;Acc:HGNC:26994]	nonsense_mediated_decay	0.772967	0.999877	0.0386296	309.287	307.517	277.461	318.908	274	278.658	NO
ENSG00000153391	INO80C	INO80 complex subunit C [Source:HGNC Symbol;Acc:HGNC:26994]	protein_coding	0.772967	0.999877	0.0386296	309.287	307.517	277.461	318.908	274	278.658	NO
ENSG00000153404	PLEKHG4B	pleckstrin homology and RhoGEF domain containing G4B [Source:HGNC Symbol;Acc:HGNC:29399]	retained_intron	0.251261	0.999877	-0.191036	477.144	351.729	462.181	459.339	547.754	458.852	NO
ENSG00000153404	PLEKHG4B	pleckstrin homology and RhoGEF domain containing G4B [Source:HGNC Symbol;Acc:HGNC:29399]	protein_coding	0.251261	0.999877	-0.191036	477.144	351.729	462.181	459.339	547.754	458.852	NO
ENSG00000153406	NMRAL1	NmrA like redox sensor 1 [Source:HGNC Symbol;Acc:HGNC:24987]	retained_intron	0.59092	0.999877	-0.0580594	555.398	548.365	529.71	578.411	565.142	556.928	NO
ENSG00000153406	NMRAL1	NmrA like redox sensor 1 [Source:HGNC Symbol;Acc:HGNC:24987]	protein_coding	0.59092	0.999877	-0.0580594	555.398	548.365	529.71	578.411	565.142	556.928	NO
ENSG00000153406	NMRAL1	NmrA like redox sensor 1 [Source:HGNC Symbol;Acc:HGNC:24987]	nonsense_mediated_decay	0.59092	0.999877	-0.0580594	555.398	548.365	529.71	578.411	565.142	556.928	NO
ENSG00000153406	NMRAL1	NmrA like redox sensor 1 [Source:HGNC Symbol;Acc:HGNC:24987]	protein_coding_CDS_not_defined	0.59092	0.999877	-0.0580594	555.398	548.365	529.71	578.411	565.142	556.928	NO
ENSG00000153443	UBALD1	UBA like domain containing 1 [Source:HGNC Symbol;Acc:HGNC:29576]	non_stop_decay	0.831042	0.999877	-0.024268	495.917	553.533	455.966	556.295	500.859	472.501	NO
ENSG00000153443	UBALD1	UBA like domain containing 1 [Source:HGNC Symbol;Acc:HGNC:29576]	protein_coding	0.831042	0.999877	-0.024268	495.917	553.533	455.966	556.295	500.859	472.501	NO
ENSG00000153446	C16orf89	chromosome 16 open reading frame 89 [Source:HGNC Symbol;Acc:HGNC:28687]	retained_intron	0.525026	0.999877	-0.399425	19.6969	9.81784	7.51207	8.92022	13.2314	29.1184	NO
ENSG00000153446	C16orf89	chromosome 16 open reading frame 89 [Source:HGNC Symbol;Acc:HGNC:28687]	protein_coding	0.525026	0.999877	-0.399425	19.6969	9.81784	7.51207	8.92022	13.2314	29.1184	NO
ENSG00000153485	LYSET	lysosomal enzyme trafficking factor [Source:HGNC Symbol;Acc:HGNC:20218]	protein_coding	0.612591	0.999877	0.163833	185.797	218.093	106.797	162.972	131.618	143.404	NO
ENSG00000153487	ING1	inhibitor of growth family member 1 [Source:HGNC Symbol;Acc:HGNC:6062]	protein_coding	0.94023	0.999877	-0.00969663	305.259	263.492	230.382	267.578	271.248	260.531	NO
ENSG00000153498	SPACA7	sperm acrosome associated 7 [Source:HGNC Symbol;Acc:HGNC:29575]	protein_coding	0.864789	0.999877	0.112559	9.82132	7.67755	2.55607	5.17124	3.28818	9.00086	NO
ENSG00000153531	ADPRHL1	ADP-ribosylhydrolase like 1 [Source:HGNC Symbol;Acc:HGNC:21303]	protein_coding	0.333836	0.999877	-0.300849	46.1732	33.848	52.3098	60.7661	41.5825	60.8839	NO
ENSG00000153558	FBXL2	F-box and leucine rich repeat protein 2 [Source:HGNC Symbol;Acc:HGNC:13598]	protein_coding_CDS_not_defined	0.15553	0.999877	0.383612	50.5131	94.9714	66.6159	52.2463	56.7441	48.2552	NO
ENSG00000153558	FBXL2	F-box and leucine rich repeat protein 2 [Source:HGNC Symbol;Acc:HGNC:13598]	protein_coding	0.15553	0.999877	0.383612	50.5131	94.9714	66.6159	52.2463	56.7441	48.2552	NO
ENSG00000153558	FBXL2	F-box and leucine rich repeat protein 2 [Source:HGNC Symbol;Acc:HGNC:13598]	retained_intron	0.15553	0.999877	0.383612	50.5131	94.9714	66.6159	52.2463	56.7441	48.2552	NO
ENSG00000153558	FBXL2	F-box and leucine rich repeat protein 2 [Source:HGNC Symbol;Acc:HGNC:13598]	nonsense_mediated_decay	0.15553	0.999877	0.383612	50.5131	94.9714	66.6159	52.2463	56.7441	48.2552	NO
ENSG00000153560	UBP1	upstream binding protein 1 [Source:HGNC Symbol;Acc:HGNC:12507]	retained_intron	0.836638	0.999877	-0.0266046	606.368	483.081	580.058	506.895	577.428	613.568	NO
ENSG00000153560	UBP1	upstream binding protein 1 [Source:HGNC Symbol;Acc:HGNC:12507]	protein_coding	0.836638	0.999877	-0.0266046	606.368	483.081	580.058	506.895	577.428	613.568	NO
ENSG00000153560	UBP1	upstream binding protein 1 [Source:HGNC Symbol;Acc:HGNC:12507]	protein_coding_CDS_not_defined	0.836638	0.999877	-0.0266046	606.368	483.081	580.058	506.895	577.428	613.568	NO
ENSG00000153560	UBP1	upstream binding protein 1 [Source:HGNC Symbol;Acc:HGNC:12507]	nonsense_mediated_decay	0.836638	0.999877	-0.0266046	606.368	483.081	580.058	506.895	577.428	613.568	NO
ENSG00000153561	RMND5A	required for meiotic nuclear division 5 homolog A [Source:HGNC Symbol;Acc:HGNC:25850]	protein_coding_CDS_not_defined	0.697291	0.999877	0.0416897	438.83	488.515	459.452	450.508	441.133	454.414	NO
ENSG00000153561	RMND5A	required for meiotic nuclear division 5 homolog A [Source:HGNC Symbol;Acc:HGNC:25850]	protein_coding	0.697291	0.999877	0.0416897	438.83	488.515	459.452	450.508	441.133	454.414	NO
ENSG00000153563	CD8A	CD8 subunit alpha [Source:HGNC Symbol;Acc:HGNC:1706]	protein_coding	0.266715	0.999877	0.550017	48.2293	18.4432	18.072	13.2576	18.2343	20.6936	NO
ENSG00000153563	CD8A	CD8 subunit alpha [Source:HGNC Symbol;Acc:HGNC:1706]	retained_intron	0.266715	0.999877	0.550017	48.2293	18.4432	18.072	13.2576	18.2343	20.6936	NO
ENSG00000153563	CD8A	CD8 subunit alpha [Source:HGNC Symbol;Acc:HGNC:1706]	protein_coding_CDS_not_defined	0.266715	0.999877	0.550017	48.2293	18.4432	18.072	13.2576	18.2343	20.6936	NO
ENSG00000153721	CNKSR3	CNKSR family member 3 [Source:HGNC Symbol;Acc:HGNC:23034]	protein_coding	0.920072	0.999877	-0.0677593	42.2651	10.6243	28.5203	15.03	33.1808	29.8881	NO
ENSG00000153721	CNKSR3	CNKSR family member 3 [Source:HGNC Symbol;Acc:HGNC:23034]	protein_coding_CDS_not_defined	0.920072	0.999877	-0.0677593	42.2651	10.6243	28.5203	15.03	33.1808	29.8881	NO
ENSG00000153767	GTF2E1	general transcription factor IIE subunit 1 [Source:HGNC Symbol;Acc:HGNC:4650]	protein_coding	0.854888	0.999877	-0.0296473	145.733	148.305	155.533	140.48	164.895	154.373	NO
ENSG00000153767	GTF2E1	general transcription factor IIE subunit 1 [Source:HGNC Symbol;Acc:HGNC:4650]	retained_intron	0.854888	0.999877	-0.0296473	145.733	148.305	155.533	140.48	164.895	154.373	NO
ENSG00000153774	CFDP1	craniofacial development protein 1 [Source:HGNC Symbol;Acc:HGNC:1873]	protein_coding_CDS_not_defined	0.758314	0.999877	-0.0345583	442.304	423.053	422.013	455.011	412.308	452.316	NO
ENSG00000153774	CFDP1	craniofacial development protein 1 [Source:HGNC Symbol;Acc:HGNC:1873]	protein_coding	0.758314	0.999877	-0.0345583	442.304	423.053	422.013	455.011	412.308	452.316	NO
ENSG00000153774	CFDP1	craniofacial development protein 1 [Source:HGNC Symbol;Acc:HGNC:1873]	nonsense_mediated_decay	0.758314	0.999877	-0.0345583	442.304	423.053	422.013	455.011	412.308	452.316	NO
ENSG00000153774	CFDP1	craniofacial development protein 1 [Source:HGNC Symbol;Acc:HGNC:1873]	retained_intron	0.758314	0.999877	-0.0345583	442.304	423.053	422.013	455.011	412.308	452.316	NO
ENSG00000153786	ZDHHC7	zinc finger DHHC-type palmitoyltransferase 7 [Source:HGNC Symbol;Acc:HGNC:18459]	protein_coding_CDS_not_defined	0.393235	0.999877	-0.134629	215.341	169.645	187.193	193.869	204.463	228.418	NO
ENSG00000153786	ZDHHC7	zinc finger DHHC-type palmitoyltransferase 7 [Source:HGNC Symbol;Acc:HGNC:18459]	retained_intron	0.393235	0.999877	-0.134629	215.341	169.645	187.193	193.869	204.463	228.418	NO
ENSG00000153786	ZDHHC7	zinc finger DHHC-type palmitoyltransferase 7 [Source:HGNC Symbol;Acc:HGNC:18459]	protein_coding	0.393235	0.999877	-0.134629	215.341	169.645	187.193	193.869	204.463	228.418	NO
ENSG00000153786	ZDHHC7	zinc finger DHHC-type palmitoyltransferase 7 [Source:HGNC Symbol;Acc:HGNC:18459]	nonsense_mediated_decay	0.393235	0.999877	-0.134629	215.341	169.645	187.193	193.869	204.463	228.418	NO
ENSG00000153789	CIBAR2	CBY1 interacting BAR domain containing 2 [Source:HGNC Symbol;Acc:HGNC:24781]	protein_coding	0.176001	0.999877	-0.813877	3.05603	6.36315	14.0011	12.9699	9.79949	13.3585	NO
ENSG00000153790	C7orf31	chromosome 7 open reading frame 31 [Source:HGNC Symbol;Acc:HGNC:21722]	protein_coding	0.284684	0.999877	0.231485	84.7958	85.2233	92.4347	75.8919	69.209	78.3525	NO
ENSG00000153802	TMPRSS11D	transmembrane serine protease 11D [Source:HGNC Symbol;Acc:HGNC:24059]	protein_coding_CDS_not_defined	0.812518	0.999877	0.346737	2.91652	11.0115	1.85965	4.92082	0.141527	12.4763	NO
ENSG00000153802	TMPRSS11D	transmembrane serine protease 11D [Source:HGNC Symbol;Acc:HGNC:24059]	retained_intron	0.812518	0.999877	0.346737	2.91652	11.0115	1.85965	4.92082	0.141527	12.4763	NO
ENSG00000153802	TMPRSS11D	transmembrane serine protease 11D [Source:HGNC Symbol;Acc:HGNC:24059]	protein_coding	0.812518	0.999877	0.346737	2.91652	11.0115	1.85965	4.92082	0.141527	12.4763	NO
ENSG00000153814	JAZF1	JAZF zinc finger 1 [Source:HGNC Symbol;Acc:HGNC:28917]	protein_coding	0.81179	0.999877	-0.0579121	50.6123	39.619	34.1513	42.1642	47.8901	38.3217	NO
ENSG00000153814	JAZF1	JAZF zinc finger 1 [Source:HGNC Symbol;Acc:HGNC:28917]	nonsense_mediated_decay	0.81179	0.999877	-0.0579121	50.6123	39.619	34.1513	42.1642	47.8901	38.3217	NO
ENSG00000153814	JAZF1	JAZF zinc finger 1 [Source:HGNC Symbol;Acc:HGNC:28917]	protein_coding_CDS_not_defined	0.81179	0.999877	-0.0579121	50.6123	39.619	34.1513	42.1642	47.8901	38.3217	NO
ENSG00000153815	CMIP	c-Maf inducing protein [Source:HGNC Symbol;Acc:HGNC:24319]	retained_intron	0.920062	0.999877	0.00893392	1861.59	1777.62	1746.94	1725.81	1860.8	1767.01	NO
ENSG00000153815	CMIP	c-Maf inducing protein [Source:HGNC Symbol;Acc:HGNC:24319]	TEC	0.920062	0.999877	0.00893392	1861.59	1777.62	1746.94	1725.81	1860.8	1767.01	NO
ENSG00000153815	CMIP	c-Maf inducing protein [Source:HGNC Symbol;Acc:HGNC:24319]	protein_coding_CDS_not_defined	0.920062	0.999877	0.00893392	1861.59	1777.62	1746.94	1725.81	1860.8	1767.01	NO
ENSG00000153815	CMIP	c-Maf inducing protein [Source:HGNC Symbol;Acc:HGNC:24319]	protein_coding	0.920062	0.999877	0.00893392	1861.59	1777.62	1746.94	1725.81	1860.8	1767.01	NO
ENSG00000153822	KCNJ16	potassium inwardly rectifying channel subfamily J member 16 [Source:HGNC Symbol;Acc:HGNC:6262]	protein_coding_CDS_not_defined	0.317793	0.999877	0.668636	86.0217	45.2687	78.8866	95.0151	34.6661	22.8027	NO
ENSG00000153822	KCNJ16	potassium inwardly rectifying channel subfamily J member 16 [Source:HGNC Symbol;Acc:HGNC:6262]	retained_intron	0.317793	0.999877	0.668636	86.0217	45.2687	78.8866	95.0151	34.6661	22.8027	NO
ENSG00000153822	KCNJ16	potassium inwardly rectifying channel subfamily J member 16 [Source:HGNC Symbol;Acc:HGNC:6262]	protein_coding	0.317793	0.999877	0.668636	86.0217	45.2687	78.8866	95.0151	34.6661	22.8027	NO
ENSG00000153823	PID1	phosphotyrosine interaction domain containing 1 [Source:HGNC Symbol;Acc:HGNC:26084]	nonsense_mediated_decay	0.176549	0.999877	1.25418	46.8128	44.0564	46.2776	18.3264	17.822	20.5644	NO
ENSG00000153823	PID1	phosphotyrosine interaction domain containing 1 [Source:HGNC Symbol;Acc:HGNC:26084]	protein_coding	0.176549	0.999877	1.25418	46.8128	44.0564	46.2776	18.3264	17.822	20.5644	NO
ENSG00000153823	PID1	phosphotyrosine interaction domain containing 1 [Source:HGNC Symbol;Acc:HGNC:26084]	protein_coding_CDS_not_defined	0.176549	0.999877	1.25418	46.8128	44.0564	46.2776	18.3264	17.822	20.5644	NO
ENSG00000153827	TRIP12	thyroid hormone receptor interactor 12 [Source:HGNC Symbol;Acc:HGNC:12306]	nonsense_mediated_decay	0.658782	0.999877	0.0392618	1615.77	1586.64	1697.77	1649.89	1596.67	1522.65	NO
ENSG00000153827	TRIP12	thyroid hormone receptor interactor 12 [Source:HGNC Symbol;Acc:HGNC:12306]	retained_intron	0.658782	0.999877	0.0392618	1615.77	1586.64	1697.77	1649.89	1596.67	1522.65	NO
ENSG00000153827	TRIP12	thyroid hormone receptor interactor 12 [Source:HGNC Symbol;Acc:HGNC:12306]	protein_coding	0.658782	0.999877	0.0392618	1615.77	1586.64	1697.77	1649.89	1596.67	1522.65	NO
ENSG00000153832	FBXO36	F-box protein 36 [Source:HGNC Symbol;Acc:HGNC:27020]	protein_coding	0.233224	0.999877	-0.188731	232.412	183.456	174.015	209.612	232.167	225.961	NO
ENSG00000153832	FBXO36	F-box protein 36 [Source:HGNC Symbol;Acc:HGNC:27020]	retained_intron	0.233224	0.999877	-0.188731	232.412	183.456	174.015	209.612	232.167	225.961	NO
ENSG00000153879	CEBPG	CCAAT enhancer binding protein gamma [Source:HGNC Symbol;Acc:HGNC:1837]	protein_coding	0.17415	0.999877	-0.176261	1272.31	1721.52	1456.57	1670.15	1601.19	1721.35	NO
ENSG00000153879	CEBPG	CCAAT enhancer binding protein gamma [Source:HGNC Symbol;Acc:HGNC:1837]	nonsense_mediated_decay	0.17415	0.999877	-0.176261	1272.31	1721.52	1456.57	1670.15	1601.19	1721.35	NO
ENSG00000153885	KCTD15	potassium channel tetramerization domain containing 15 [Source:HGNC Symbol;Acc:HGNC:23297]	protein_coding	0.71405	0.999877	-0.159216	21.899	49.2778	43.965	38.7035	55.5547	30.9147	NO
ENSG00000153885	KCTD15	potassium channel tetramerization domain containing 15 [Source:HGNC Symbol;Acc:HGNC:23297]	protein_coding_CDS_not_defined	0.71405	0.999877	-0.159216	21.899	49.2778	43.965	38.7035	55.5547	30.9147	NO
ENSG00000153885	KCTD15	potassium channel tetramerization domain containing 15 [Source:HGNC Symbol;Acc:HGNC:23297]	retained_intron	0.71405	0.999877	-0.159216	21.899	49.2778	43.965	38.7035	55.5547	30.9147	NO
ENSG00000153896	ZNF599	zinc finger protein 599 [Source:HGNC Symbol;Acc:HGNC:26408]	nonsense_mediated_decay	0.736788	0.999877	0.0515487	299.458	326.597	301.036	357.112	295.905	250.242	NO
ENSG00000153896	ZNF599	zinc finger protein 599 [Source:HGNC Symbol;Acc:HGNC:26408]	protein_coding	0.736788	0.999877	0.0515487	299.458	326.597	301.036	357.112	295.905	250.242	NO
ENSG00000153896	ZNF599	zinc finger protein 599 [Source:HGNC Symbol;Acc:HGNC:26408]	retained_intron	0.736788	0.999877	0.0515487	299.458	326.597	301.036	357.112	295.905	250.242	NO
ENSG00000153914	SREK1	splicing regulatory glutamic acid and lysine rich protein 1 [Source:HGNC Symbol;Acc:HGNC:17882]	protein_coding	0.48764	0.999877	-0.0717091	1108.89	1093.67	1200.24	1279.69	1190.24	1109.4	NO
ENSG00000153914	SREK1	splicing regulatory glutamic acid and lysine rich protein 1 [Source:HGNC Symbol;Acc:HGNC:17882]	protein_coding_CDS_not_defined	0.48764	0.999877	-0.0717091	1108.89	1093.67	1200.24	1279.69	1190.24	1109.4	NO
ENSG00000153914	SREK1	splicing regulatory glutamic acid and lysine rich protein 1 [Source:HGNC Symbol;Acc:HGNC:17882]	retained_intron	0.48764	0.999877	-0.0717091	1108.89	1093.67	1200.24	1279.69	1190.24	1109.4	NO
ENSG00000153914	SREK1	splicing regulatory glutamic acid and lysine rich protein 1 [Source:HGNC Symbol;Acc:HGNC:17882]	nonsense_mediated_decay	0.48764	0.999877	-0.0717091	1108.89	1093.67	1200.24	1279.69	1190.24	1109.4	NO
ENSG00000153922	CHD1	chromodomain helicase DNA binding protein 1 [Source:HGNC Symbol;Acc:HGNC:1915]	nonsense_mediated_decay	0.648938	0.999877	-0.0566769	337.019	374.896	385.365	421.205	342.565	379.709	NO
ENSG00000153922	CHD1	chromodomain helicase DNA binding protein 1 [Source:HGNC Symbol;Acc:HGNC:1915]	retained_intron	0.648938	0.999877	-0.0566769	337.019	374.896	385.365	421.205	342.565	379.709	NO
ENSG00000153922	CHD1	chromodomain helicase DNA binding protein 1 [Source:HGNC Symbol;Acc:HGNC:1915]	protein_coding	0.648938	0.999877	-0.0566769	337.019	374.896	385.365	421.205	342.565	379.709	NO
ENSG00000153930	ANKFN1	ankyrin repeat and fibronectin type III domain containing 1 [Source:HGNC Symbol;Acc:HGNC:26766]	protein_coding_CDS_not_defined	0.541722	0.999877	0.804462	14.7961	6.98696	137.477	11.9097	9.58558	23.1988	NO
ENSG00000153930	ANKFN1	ankyrin repeat and fibronectin type III domain containing 1 [Source:HGNC Symbol;Acc:HGNC:26766]	protein_coding	0.541722	0.999877	0.804462	14.7961	6.98696	137.477	11.9097	9.58558	23.1988	NO
ENSG00000153930	ANKFN1	ankyrin repeat and fibronectin type III domain containing 1 [Source:HGNC Symbol;Acc:HGNC:26766]	retained_intron	0.541722	0.999877	0.804462	14.7961	6.98696	137.477	11.9097	9.58558	23.1988	NO
ENSG00000153933	DGKE	diacylglycerol kinase epsilon [Source:HGNC Symbol;Acc:HGNC:2852]	protein_coding_CDS_not_defined	0.29007	0.999877	0.14948	371.572	373.889	491.711	365.027	391.744	349.954	NO
ENSG00000153933	DGKE	diacylglycerol kinase epsilon [Source:HGNC Symbol;Acc:HGNC:2852]	protein_coding	0.29007	0.999877	0.14948	371.572	373.889	491.711	365.027	391.744	349.954	NO
ENSG00000153933	DGKE	diacylglycerol kinase epsilon [Source:HGNC Symbol;Acc:HGNC:2852]	retained_intron	0.29007	0.999877	0.14948	371.572	373.889	491.711	365.027	391.744	349.954	NO
ENSG00000153936	HS2ST1	heparan sulfate 2-O-sulfotransferase 1 [Source:HGNC Symbol;Acc:HGNC:5193]	protein_coding	0.750574	0.999877	-0.0297754	966.195	841.363	946.183	908.826	898.85	1001.75	NO
ENSG00000153936	HS2ST1	heparan sulfate 2-O-sulfotransferase 1 [Source:HGNC Symbol;Acc:HGNC:5193]	nonsense_mediated_decay	0.750574	0.999877	-0.0297754	966.195	841.363	946.183	908.826	898.85	1001.75	NO
ENSG00000153975	ZUP1	zinc finger containing ubiquitin peptidase 1 [Source:HGNC Symbol;Acc:HGNC:21224]	protein_coding	0.749614	0.999877	-0.0421677	246.812	309.704	277.028	272.171	283.117	300.044	NO
ENSG00000153975	ZUP1	zinc finger containing ubiquitin peptidase 1 [Source:HGNC Symbol;Acc:HGNC:21224]	protein_coding_CDS_not_defined	0.749614	0.999877	-0.0421677	246.812	309.704	277.028	272.171	283.117	300.044	NO
ENSG00000153982	GDPD1	glycerophosphodiester phosphodiesterase domain containing 1 [Source:HGNC Symbol;Acc:HGNC:20883]	retained_intron	0.399138	0.999877	0.219211	60.2959	92.3239	103.489	82.4734	63.4726	69.5842	NO
ENSG00000153982	GDPD1	glycerophosphodiester phosphodiesterase domain containing 1 [Source:HGNC Symbol;Acc:HGNC:20883]	nonsense_mediated_decay	0.399138	0.999877	0.219211	60.2959	92.3239	103.489	82.4734	63.4726	69.5842	NO
ENSG00000153982	GDPD1	glycerophosphodiester phosphodiesterase domain containing 1 [Source:HGNC Symbol;Acc:HGNC:20883]	protein_coding	0.399138	0.999877	0.219211	60.2959	92.3239	103.489	82.4734	63.4726	69.5842	NO
ENSG00000153989	NUS1	NUS1 dehydrodolichyl diphosphate synthase subunit [Source:HGNC Symbol;Acc:HGNC:21042]	protein_coding	0.986602	0.999877	0.00145411	4963.3	5153.05	4814.33	4850.72	4825.53	5244.52	NO
ENSG00000153993	SEMA3D	semaphorin 3D [Source:HGNC Symbol;Acc:HGNC:10726]	protein_coding	0.477722	0.999877	-0.513973	3.42309	12.5507	4.3044	10.347	7.60739	7.64468	NO
ENSG00000153993	SEMA3D	semaphorin 3D [Source:HGNC Symbol;Acc:HGNC:10726]	retained_intron	0.477722	0.999877	-0.513973	3.42309	12.5507	4.3044	10.347	7.60739	7.64468	NO
ENSG00000153993	SEMA3D	semaphorin 3D [Source:HGNC Symbol;Acc:HGNC:10726]	protein_coding_CDS_not_defined	0.477722	0.999877	-0.513973	3.42309	12.5507	4.3044	10.347	7.60739	7.64468	NO
ENSG00000154001	PPP2R5E	protein phosphatase 2 regulatory subunit B'epsilon [Source:HGNC Symbol;Acc:HGNC:9313]	protein_coding_CDS_not_defined	0.720659	0.999877	0.0308684	2840.92	2732.93	3069.98	2768.87	2839.7	2842.94	NO
ENSG00000154001	PPP2R5E	protein phosphatase 2 regulatory subunit B'epsilon [Source:HGNC Symbol;Acc:HGNC:9313]	protein_coding	0.720659	0.999877	0.0308684	2840.92	2732.93	3069.98	2768.87	2839.7	2842.94	NO
ENSG00000154001	PPP2R5E	protein phosphatase 2 regulatory subunit B'epsilon [Source:HGNC Symbol;Acc:HGNC:9313]	retained_intron	0.720659	0.999877	0.0308684	2840.92	2732.93	3069.98	2768.87	2839.7	2842.94	NO
ENSG00000154016	GRAP	GRB2 related adaptor protein [Source:HGNC Symbol;Acc:HGNC:4562]	protein_coding	0.744294	0.999877	0.0591474	176.059	127.606	149.02	155.741	126.44	150.282	NO
ENSG00000154016	GRAP	GRB2 related adaptor protein [Source:HGNC Symbol;Acc:HGNC:4562]	retained_intron	0.744294	0.999877	0.0591474	176.059	127.606	149.02	155.741	126.44	150.282	NO
ENSG00000154016	GRAP	GRB2 related adaptor protein [Source:HGNC Symbol;Acc:HGNC:4562]	nonsense_mediated_decay	0.744294	0.999877	0.0591474	176.059	127.606	149.02	155.741	126.44	150.282	NO
ENSG00000154025	SLC5A10	solute carrier family 5 member 10 [Source:HGNC Symbol;Acc:HGNC:23155]	retained_intron	0.407415	0.999877	-0.339722	23.2656	12.2174	10.373	16.2678	17.6496	21.3853	NO
ENSG00000154025	SLC5A10	solute carrier family 5 member 10 [Source:HGNC Symbol;Acc:HGNC:23155]	protein_coding	0.407415	0.999877	-0.339722	23.2656	12.2174	10.373	16.2678	17.6496	21.3853	NO
ENSG00000154027	AK5	adenylate kinase 5 [Source:HGNC Symbol;Acc:HGNC:365]	nonsense_mediated_decay	0.459654	0.999877	0.323808	25.5892	20.0917	17.8759	14.9028	12.2482	25.1404	NO
ENSG00000154027	AK5	adenylate kinase 5 [Source:HGNC Symbol;Acc:HGNC:365]	retained_intron	0.459654	0.999877	0.323808	25.5892	20.0917	17.8759	14.9028	12.2482	25.1404	NO
ENSG00000154027	AK5	adenylate kinase 5 [Source:HGNC Symbol;Acc:HGNC:365]	protein_coding_CDS_not_defined	0.459654	0.999877	0.323808	25.5892	20.0917	17.8759	14.9028	12.2482	25.1404	NO
ENSG00000154027	AK5	adenylate kinase 5 [Source:HGNC Symbol;Acc:HGNC:365]	protein_coding	0.459654	0.999877	0.323808	25.5892	20.0917	17.8759	14.9028	12.2482	25.1404	NO
ENSG00000154079	SDHAF4	succinate dehydrogenase complex assembly factor 4 [Source:HGNC Symbol;Acc:HGNC:20957]	protein_coding	0.855388	0.999877	-0.0441181	112.464	102.011	80.2022	107.287	95.0555	98.9527	NO
ENSG00000154079	SDHAF4	succinate dehydrogenase complex assembly factor 4 [Source:HGNC Symbol;Acc:HGNC:20957]	protein_coding_CDS_not_defined	0.855388	0.999877	-0.0441181	112.464	102.011	80.2022	107.287	95.0555	98.9527	NO
ENSG00000154080	CHST9	carbohydrate sulfotransferase 9 [Source:HGNC Symbol;Acc:HGNC:19898]	protein_coding	0.891839	0.999877	0.113466	0.926386	1.00173	0.926761	0.358167	1.12238	1.23374	NO
ENSG00000154096	THY1	Thy-1 cell surface antigen [Source:HGNC Symbol;Acc:HGNC:11801]	protein_coding_CDS_not_defined	0.147475	0.999877	-0.226461	179.692	145.137	196.82	181.592	220.771	205.315	NO
ENSG00000154096	THY1	Thy-1 cell surface antigen [Source:HGNC Symbol;Acc:HGNC:11801]	retained_intron	0.147475	0.999877	-0.226461	179.692	145.137	196.82	181.592	220.771	205.315	NO
ENSG00000154096	THY1	Thy-1 cell surface antigen [Source:HGNC Symbol;Acc:HGNC:11801]	nonsense_mediated_decay	0.147475	0.999877	-0.226461	179.692	145.137	196.82	181.592	220.771	205.315	NO
ENSG00000154096	THY1	Thy-1 cell surface antigen [Source:HGNC Symbol;Acc:HGNC:11801]	protein_coding	0.147475	0.999877	-0.226461	179.692	145.137	196.82	181.592	220.771	205.315	NO
ENSG00000154099	DNAAF1	dynein axonemal assembly factor 1 [Source:HGNC Symbol;Acc:HGNC:30539]	TEC	0.351338	0.999877	0.348289	23.6094	20.6619	19.0815	26.4836	11.9234	13.9447	NO
ENSG00000154099	DNAAF1	dynein axonemal assembly factor 1 [Source:HGNC Symbol;Acc:HGNC:30539]	protein_coding_CDS_not_defined	0.351338	0.999877	0.348289	23.6094	20.6619	19.0815	26.4836	11.9234	13.9447	NO
ENSG00000154099	DNAAF1	dynein axonemal assembly factor 1 [Source:HGNC Symbol;Acc:HGNC:30539]	nonsense_mediated_decay	0.351338	0.999877	0.348289	23.6094	20.6619	19.0815	26.4836	11.9234	13.9447	NO
ENSG00000154099	DNAAF1	dynein axonemal assembly factor 1 [Source:HGNC Symbol;Acc:HGNC:30539]	retained_intron	0.351338	0.999877	0.348289	23.6094	20.6619	19.0815	26.4836	11.9234	13.9447	NO
ENSG00000154099	DNAAF1	dynein axonemal assembly factor 1 [Source:HGNC Symbol;Acc:HGNC:30539]	protein_coding	0.351338	0.999877	0.348289	23.6094	20.6619	19.0815	26.4836	11.9234	13.9447	NO
ENSG00000154102	C16orf74	chromosome 16 open reading frame 74 [Source:HGNC Symbol;Acc:HGNC:23362]	protein_coding	0.194011	0.999877	0.453456	32.271	26.0985	55.8956	29.8962	21.8974	27.6232	NO
ENSG00000154102	C16orf74	chromosome 16 open reading frame 74 [Source:HGNC Symbol;Acc:HGNC:23362]	protein_coding_CDS_not_defined	0.194011	0.999877	0.453456	32.271	26.0985	55.8956	29.8962	21.8974	27.6232	NO
ENSG00000154114	TBCEL	tubulin folding cofactor E like [Source:HGNC Symbol;Acc:HGNC:28115]	nonsense_mediated_decay	0.672978	0.999877	0.0788049	236.227	182.985	264.354	241.251	212.743	188.928	NO
ENSG00000154114	TBCEL	tubulin folding cofactor E like [Source:HGNC Symbol;Acc:HGNC:28115]	protein_coding	0.672978	0.999877	0.0788049	236.227	182.985	264.354	241.251	212.743	188.928	NO
ENSG00000154114	TBCEL	tubulin folding cofactor E like [Source:HGNC Symbol;Acc:HGNC:28115]	retained_intron	0.672978	0.999877	0.0788049	236.227	182.985	264.354	241.251	212.743	188.928	NO
ENSG00000154118	JPH3	junctophilin 3 [Source:HGNC Symbol;Acc:HGNC:14203]	protein_coding	0.910982	0.999877	-0.0574848	20.3799	44.9176	61.5385	29.5931	47.6889	45.2209	NO
ENSG00000154118	JPH3	junctophilin 3 [Source:HGNC Symbol;Acc:HGNC:14203]	protein_coding_CDS_not_defined	0.910982	0.999877	-0.0574848	20.3799	44.9176	61.5385	29.5931	47.6889	45.2209	NO
ENSG00000154122	ANKH	ANKH inorganic pyrophosphate transport regulator [Source:HGNC Symbol;Acc:HGNC:15492]	retained_intron	0.414866	0.999877	0.111127	392.846	292.107	313.199	303.001	301.141	312.515	NO
ENSG00000154122	ANKH	ANKH inorganic pyrophosphate transport regulator [Source:HGNC Symbol;Acc:HGNC:15492]	protein_coding_CDS_not_defined	0.414866	0.999877	0.111127	392.846	292.107	313.199	303.001	301.141	312.515	NO
ENSG00000154122	ANKH	ANKH inorganic pyrophosphate transport regulator [Source:HGNC Symbol;Acc:HGNC:15492]	protein_coding	0.414866	0.999877	0.111127	392.846	292.107	313.199	303.001	301.141	312.515	NO
ENSG00000154122	ANKH	ANKH inorganic pyrophosphate transport regulator [Source:HGNC Symbol;Acc:HGNC:15492]	nonsense_mediated_decay	0.414866	0.999877	0.111127	392.846	292.107	313.199	303.001	301.141	312.515	NO
ENSG00000154124	OTULIN	OTU deubiquitinase with linear linkage specificity [Source:HGNC Symbol;Acc:HGNC:25118]	protein_coding	0.770148	0.999877	-0.0414538	295.714	228.424	270.154	267.52	265.016	280.619	NO
ENSG00000154124	OTULIN	OTU deubiquitinase with linear linkage specificity [Source:HGNC Symbol;Acc:HGNC:25118]	nonsense_mediated_decay	0.770148	0.999877	-0.0414538	295.714	228.424	270.154	267.52	265.016	280.619	NO
ENSG00000154124	OTULIN	OTU deubiquitinase with linear linkage specificity [Source:HGNC Symbol;Acc:HGNC:25118]	retained_intron	0.770148	0.999877	-0.0414538	295.714	228.424	270.154	267.52	265.016	280.619	NO
ENSG00000154127	UBASH3B	ubiquitin associated and SH3 domain containing B [Source:HGNC Symbol;Acc:HGNC:29884]	protein_coding	0.930201	0.999877	-0.0384556	305.606	876.915	533.695	528.99	535.62	547.003	NO
ENSG00000154127	UBASH3B	ubiquitin associated and SH3 domain containing B [Source:HGNC Symbol;Acc:HGNC:29884]	protein_coding_CDS_not_defined	0.930201	0.999877	-0.0384556	305.606	876.915	533.695	528.99	535.62	547.003	NO
ENSG00000154127	UBASH3B	ubiquitin associated and SH3 domain containing B [Source:HGNC Symbol;Acc:HGNC:29884]	retained_intron	0.930201	0.999877	-0.0384556	305.606	876.915	533.695	528.99	535.62	547.003	NO
ENSG00000154133	ROBO4	roundabout guidance receptor 4 [Source:HGNC Symbol;Acc:HGNC:17985]	protein_coding_CDS_not_defined	0.678618	0.999877	-0.357932	0.340045	1.1275	0.920128	0.672363	0.242249	4.1966	NO
ENSG00000154133	ROBO4	roundabout guidance receptor 4 [Source:HGNC Symbol;Acc:HGNC:17985]	retained_intron	0.678618	0.999877	-0.357932	0.340045	1.1275	0.920128	0.672363	0.242249	4.1966	NO
ENSG00000154133	ROBO4	roundabout guidance receptor 4 [Source:HGNC Symbol;Acc:HGNC:17985]	protein_coding	0.678618	0.999877	-0.357932	0.340045	1.1275	0.920128	0.672363	0.242249	4.1966	NO
ENSG00000154134	ROBO3	roundabout guidance receptor 3 [Source:HGNC Symbol;Acc:HGNC:13433]	protein_coding	0.266648	0.999877	-0.397568	98.2244	184.723	177.429	224.919	146.418	224.064	NO
ENSG00000154134	ROBO3	roundabout guidance receptor 3 [Source:HGNC Symbol;Acc:HGNC:13433]	retained_intron	0.266648	0.999877	-0.397568	98.2244	184.723	177.429	224.919	146.418	224.064	NO
ENSG00000154134	ROBO3	roundabout guidance receptor 3 [Source:HGNC Symbol;Acc:HGNC:13433]	protein_coding_CDS_not_defined	0.266648	0.999877	-0.397568	98.2244	184.723	177.429	224.919	146.418	224.064	NO
ENSG00000154143	PANX3	pannexin 3 [Source:HGNC Symbol;Acc:HGNC:20573]	protein_coding	0.386276	0.999877	-0.56257	4.606	3.49483	7.37227	6.50938	12.8069	5.04591	NO
ENSG00000154144	TBRG1	transforming growth factor beta regulator 1 [Source:HGNC Symbol;Acc:HGNC:29551]	protein_coding_CDS_not_defined	0.194432	0.999877	-0.156391	747.265	778.828	613.383	764.994	755.381	855.376	NO
ENSG00000154144	TBRG1	transforming growth factor beta regulator 1 [Source:HGNC Symbol;Acc:HGNC:29551]	nonsense_mediated_decay	0.194432	0.999877	-0.156391	747.265	778.828	613.383	764.994	755.381	855.376	NO
ENSG00000154144	TBRG1	transforming growth factor beta regulator 1 [Source:HGNC Symbol;Acc:HGNC:29551]	protein_coding	0.194432	0.999877	-0.156391	747.265	778.828	613.383	764.994	755.381	855.376	NO
ENSG00000154144	TBRG1	transforming growth factor beta regulator 1 [Source:HGNC Symbol;Acc:HGNC:29551]	retained_intron	0.194432	0.999877	-0.156391	747.265	778.828	613.383	764.994	755.381	855.376	NO
ENSG00000154146	NRGN	neurogranin [Source:HGNC Symbol;Acc:HGNC:8000]	protein_coding	0.906349	0.999877	-0.0288412	152.251	105.666	143.118	104.62	147.797	158.138	NO
ENSG00000154153	RETREG1	reticulophagy regulator 1 [Source:HGNC Symbol;Acc:HGNC:25964]	nonsense_mediated_decay	0.440951	0.999877	0.109721	212.494	167.732	231.428	182.384	189.278	190.098	NO
ENSG00000154153	RETREG1	reticulophagy regulator 1 [Source:HGNC Symbol;Acc:HGNC:25964]	protein_coding	0.440951	0.999877	0.109721	212.494	167.732	231.428	182.384	189.278	190.098	NO
ENSG00000154153	RETREG1	reticulophagy regulator 1 [Source:HGNC Symbol;Acc:HGNC:25964]	protein_coding_CDS_not_defined	0.440951	0.999877	0.109721	212.494	167.732	231.428	182.384	189.278	190.098	NO
ENSG00000154153	RETREG1	reticulophagy regulator 1 [Source:HGNC Symbol;Acc:HGNC:25964]	retained_intron	0.440951	0.999877	0.109721	212.494	167.732	231.428	182.384	189.278	190.098	NO
ENSG00000154174	TOMM70	translocase of outer mitochondrial membrane 70 [Source:HGNC Symbol;Acc:HGNC:11985]	protein_coding	0.459122	0.999877	0.0877717	308.239	336.546	341.46	334.76	273.561	322.173	NO
ENSG00000154174	TOMM70	translocase of outer mitochondrial membrane 70 [Source:HGNC Symbol;Acc:HGNC:11985]	retained_intron	0.459122	0.999877	0.0877717	308.239	336.546	341.46	334.76	273.561	322.173	NO
ENSG00000154175	ABI3BP	ABI family member 3 binding protein [Source:HGNC Symbol;Acc:HGNC:17265]	protein_coding	0.835639	0.999877	-0.068764	45.2293	24.3233	43.9238	43.1268	42.7954	30.3017	NO
ENSG00000154175	ABI3BP	ABI family member 3 binding protein [Source:HGNC Symbol;Acc:HGNC:17265]	protein_coding_CDS_not_defined	0.835639	0.999877	-0.068764	45.2293	24.3233	43.9238	43.1268	42.7954	30.3017	NO
ENSG00000154175	ABI3BP	ABI family member 3 binding protein [Source:HGNC Symbol;Acc:HGNC:17265]	nonsense_mediated_decay	0.835639	0.999877	-0.068764	45.2293	24.3233	43.9238	43.1268	42.7954	30.3017	NO
ENSG00000154175	ABI3BP	ABI family member 3 binding protein [Source:HGNC Symbol;Acc:HGNC:17265]	retained_intron	0.835639	0.999877	-0.068764	45.2293	24.3233	43.9238	43.1268	42.7954	30.3017	NO
ENSG00000154217	PITPNC1	phosphatidylinositol transfer protein cytoplasmic 1 [Source:HGNC Symbol;Acc:HGNC:21045]	retained_intron	0.536102	0.999877	-0.110709	321.802	253.043	239.607	321.666	311.128	245.528	NO
ENSG00000154217	PITPNC1	phosphatidylinositol transfer protein cytoplasmic 1 [Source:HGNC Symbol;Acc:HGNC:21045]	protein_coding	0.536102	0.999877	-0.110709	321.802	253.043	239.607	321.666	311.128	245.528	NO
ENSG00000154222	CC2D1B	coiled-coil and C2 domain containing 1B [Source:HGNC Symbol;Acc:HGNC:29386]	protein_coding_CDS_not_defined	0.423616	0.999877	-0.426239	414.818	353.425	914.705	1002.71	461.982	702.988	NO
ENSG00000154222	CC2D1B	coiled-coil and C2 domain containing 1B [Source:HGNC Symbol;Acc:HGNC:29386]	protein_coding	0.423616	0.999877	-0.426239	414.818	353.425	914.705	1002.71	461.982	702.988	NO
ENSG00000154222	CC2D1B	coiled-coil and C2 domain containing 1B [Source:HGNC Symbol;Acc:HGNC:29386]	retained_intron	0.423616	0.999877	-0.426239	414.818	353.425	914.705	1002.71	461.982	702.988	NO
ENSG00000154229	PRKCA	protein kinase C alpha [Source:HGNC Symbol;Acc:HGNC:9393]	protein_coding_CDS_not_defined	0.891219	0.999877	0.0190912	2628.65	3274.03	3610.07	3098.67	3234.72	2979.05	NO
ENSG00000154229	PRKCA	protein kinase C alpha [Source:HGNC Symbol;Acc:HGNC:9393]	nonsense_mediated_decay	0.891219	0.999877	0.0190912	2628.65	3274.03	3610.07	3098.67	3234.72	2979.05	NO
ENSG00000154229	PRKCA	protein kinase C alpha [Source:HGNC Symbol;Acc:HGNC:9393]	retained_intron	0.891219	0.999877	0.0190912	2628.65	3274.03	3610.07	3098.67	3234.72	2979.05	NO
ENSG00000154229	PRKCA	protein kinase C alpha [Source:HGNC Symbol;Acc:HGNC:9393]	protein_coding	0.891219	0.999877	0.0190912	2628.65	3274.03	3610.07	3098.67	3234.72	2979.05	NO
ENSG00000154240	CEP112	centrosomal protein 112 [Source:HGNC Symbol;Acc:HGNC:28514]	protein_coding	0.718832	0.999877	-0.104433	49.8897	38.8546	45.9964	68.1052	45.8602	35.5219	NO
ENSG00000154240	CEP112	centrosomal protein 112 [Source:HGNC Symbol;Acc:HGNC:28514]	protein_coding_CDS_not_defined	0.718832	0.999877	-0.104433	49.8897	38.8546	45.9964	68.1052	45.8602	35.5219	NO
ENSG00000154240	CEP112	centrosomal protein 112 [Source:HGNC Symbol;Acc:HGNC:28514]	nonsense_mediated_decay	0.718832	0.999877	-0.104433	49.8897	38.8546	45.9964	68.1052	45.8602	35.5219	NO
ENSG00000154240	CEP112	centrosomal protein 112 [Source:HGNC Symbol;Acc:HGNC:28514]	retained_intron	0.718832	0.999877	-0.104433	49.8897	38.8546	45.9964	68.1052	45.8602	35.5219	NO
ENSG00000154258	ABCA9	ATP binding cassette subfamily A member 9 [Source:HGNC Symbol;Acc:HGNC:39]	protein_coding_CDS_not_defined	0.987239	0.999877	0.0042169	46.6945	44.8288	49.7464	54.9366	42.5087	44.19	NO
ENSG00000154258	ABCA9	ATP binding cassette subfamily A member 9 [Source:HGNC Symbol;Acc:HGNC:39]	protein_coding	0.987239	0.999877	0.0042169	46.6945	44.8288	49.7464	54.9366	42.5087	44.19	NO
ENSG00000154258	ABCA9	ATP binding cassette subfamily A member 9 [Source:HGNC Symbol;Acc:HGNC:39]	retained_intron	0.987239	0.999877	0.0042169	46.6945	44.8288	49.7464	54.9366	42.5087	44.19	NO
ENSG00000154262	ABCA6	ATP binding cassette subfamily A member 6 [Source:HGNC Symbol;Acc:HGNC:36]	protein_coding	0.977949	0.999877	-0.0117212	10.5729	9.52394	8.8885	8.33992	10.7129	10.2725	NO
ENSG00000154262	ABCA6	ATP binding cassette subfamily A member 6 [Source:HGNC Symbol;Acc:HGNC:36]	protein_coding_CDS_not_defined	0.977949	0.999877	-0.0117212	10.5729	9.52394	8.8885	8.33992	10.7129	10.2725	NO
ENSG00000154262	ABCA6	ATP binding cassette subfamily A member 6 [Source:HGNC Symbol;Acc:HGNC:36]	retained_intron	0.977949	0.999877	-0.0117212	10.5729	9.52394	8.8885	8.33992	10.7129	10.2725	NO
ENSG00000154265	ABCA5	ATP binding cassette subfamily A member 5 [Source:HGNC Symbol;Acc:HGNC:35]	retained_intron	0.886523	0.999877	0.0279168	201.288	175.35	213.612	186.063	178.928	213.666	NO
ENSG00000154265	ABCA5	ATP binding cassette subfamily A member 5 [Source:HGNC Symbol;Acc:HGNC:35]	nonsense_mediated_decay	0.886523	0.999877	0.0279168	201.288	175.35	213.612	186.063	178.928	213.666	NO
ENSG00000154265	ABCA5	ATP binding cassette subfamily A member 5 [Source:HGNC Symbol;Acc:HGNC:35]	non_stop_decay	0.886523	0.999877	0.0279168	201.288	175.35	213.612	186.063	178.928	213.666	NO
ENSG00000154265	ABCA5	ATP binding cassette subfamily A member 5 [Source:HGNC Symbol;Acc:HGNC:35]	protein_coding_CDS_not_defined	0.886523	0.999877	0.0279168	201.288	175.35	213.612	186.063	178.928	213.666	NO
ENSG00000154265	ABCA5	ATP binding cassette subfamily A member 5 [Source:HGNC Symbol;Acc:HGNC:35]	protein_coding	0.886523	0.999877	0.0279168	201.288	175.35	213.612	186.063	178.928	213.666	NO
ENSG00000154269	ENPP3	ectonucleotide pyrophosphatase/phosphodiesterase 3 [Source:HGNC Symbol;Acc:HGNC:3358]	protein_coding	0.169475	0.999877	0.64845	34.713	19.8605	14.678	13.1625	16.537	11.6387	NO
ENSG00000154269	ENPP3	ectonucleotide pyrophosphatase/phosphodiesterase 3 [Source:HGNC Symbol;Acc:HGNC:3358]	retained_intron	0.169475	0.999877	0.64845	34.713	19.8605	14.678	13.1625	16.537	11.6387	NO
ENSG00000154269	ENPP3	ectonucleotide pyrophosphatase/phosphodiesterase 3 [Source:HGNC Symbol;Acc:HGNC:3358]	nonsense_mediated_decay	0.169475	0.999877	0.64845	34.713	19.8605	14.678	13.1625	16.537	11.6387	NO
ENSG00000154269	ENPP3	ectonucleotide pyrophosphatase/phosphodiesterase 3 [Source:HGNC Symbol;Acc:HGNC:3358]	protein_coding_CDS_not_defined	0.169475	0.999877	0.64845	34.713	19.8605	14.678	13.1625	16.537	11.6387	NO
ENSG00000154274	C4orf19	chromosome 4 open reading frame 19 [Source:HGNC Symbol;Acc:HGNC:25618]	protein_coding	0.37589	0.999877	0.373666	39.5611	23.7838	36.3813	26.3576	35.3894	16.6143	NO
ENSG00000154305	MIA3	MIA SH3 domain ER export factor 3 [Source:HGNC Symbol;Acc:HGNC:24008]	retained_intron	0.79633	0.999877	0.0466776	357.748	394.181	364.834	325.897	458.956	312.091	NO
ENSG00000154305	MIA3	MIA SH3 domain ER export factor 3 [Source:HGNC Symbol;Acc:HGNC:24008]	protein_coding	0.79633	0.999877	0.0466776	357.748	394.181	364.834	325.897	458.956	312.091	NO
ENSG00000154305	MIA3	MIA SH3 domain ER export factor 3 [Source:HGNC Symbol;Acc:HGNC:24008]	protein_coding_CDS_not_defined	0.79633	0.999877	0.0466776	357.748	394.181	364.834	325.897	458.956	312.091	NO
ENSG00000154309	DISP1	dispatched RND transporter family member 1 [Source:HGNC Symbol;Acc:HGNC:19711]	protein_coding	0.591029	0.999877	-0.115576	94.2509	92.0612	128.773	115.904	116.957	104.95	NO
ENSG00000154309	DISP1	dispatched RND transporter family member 1 [Source:HGNC Symbol;Acc:HGNC:19711]	protein_coding_CDS_not_defined	0.591029	0.999877	-0.115576	94.2509	92.0612	128.773	115.904	116.957	104.95	NO
ENSG00000154309	DISP1	dispatched RND transporter family member 1 [Source:HGNC Symbol;Acc:HGNC:19711]	retained_intron	0.591029	0.999877	-0.115576	94.2509	92.0612	128.773	115.904	116.957	104.95	NO
ENSG00000154309	DISP1	dispatched RND transporter family member 1 [Source:HGNC Symbol;Acc:HGNC:19711]	nonsense_mediated_decay	0.591029	0.999877	-0.115576	94.2509	92.0612	128.773	115.904	116.957	104.95	NO
ENSG00000154310	TNIK	TRAF2 and NCK interacting kinase [Source:HGNC Symbol;Acc:HGNC:30765]	protein_coding_CDS_not_defined	0.625266	0.999877	0.250089	403.695	136.737	270.995	275.328	206.308	156.451	NO
ENSG00000154310	TNIK	TRAF2 and NCK interacting kinase [Source:HGNC Symbol;Acc:HGNC:30765]	retained_intron	0.625266	0.999877	0.250089	403.695	136.737	270.995	275.328	206.308	156.451	NO
ENSG00000154310	TNIK	TRAF2 and NCK interacting kinase [Source:HGNC Symbol;Acc:HGNC:30765]	protein_coding	0.625266	0.999877	0.250089	403.695	136.737	270.995	275.328	206.308	156.451	NO
ENSG00000154319	FAM167A	family with sequence similarity 167 member A [Source:HGNC Symbol;Acc:HGNC:15549]	protein_coding_CDS_not_defined	0.43331	0.999877	-0.678308	8.16514	18.3025	2.09586	13.9032	13.5101	8.08905	NO
ENSG00000154319	FAM167A	family with sequence similarity 167 member A [Source:HGNC Symbol;Acc:HGNC:15549]	protein_coding	0.43331	0.999877	-0.678308	8.16514	18.3025	2.09586	13.9032	13.5101	8.08905	NO
ENSG00000154328	NEIL2	nei like DNA glycosylase 2 [Source:HGNC Symbol;Acc:HGNC:18956]	nonsense_mediated_decay	0.698513	0.999877	-0.0699603	186.044	276.178	202.862	245.593	216.315	227.02	NO
ENSG00000154328	NEIL2	nei like DNA glycosylase 2 [Source:HGNC Symbol;Acc:HGNC:18956]	protein_coding	0.698513	0.999877	-0.0699603	186.044	276.178	202.862	245.593	216.315	227.02	NO
ENSG00000154328	NEIL2	nei like DNA glycosylase 2 [Source:HGNC Symbol;Acc:HGNC:18956]	retained_intron	0.698513	0.999877	-0.0699603	186.044	276.178	202.862	245.593	216.315	227.02	NO
ENSG00000154330	PGM5	phosphoglucomutase 5 [Source:HGNC Symbol;Acc:HGNC:8908]	protein_coding_CDS_not_defined	0.244057	0.999877	-0.231361	185.724	170.59	190.965	202.269	198.268	244.373	NO
ENSG00000154330	PGM5	phosphoglucomutase 5 [Source:HGNC Symbol;Acc:HGNC:8908]	retained_intron	0.244057	0.999877	-0.231361	185.724	170.59	190.965	202.269	198.268	244.373	NO
ENSG00000154330	PGM5	phosphoglucomutase 5 [Source:HGNC Symbol;Acc:HGNC:8908]	protein_coding	0.244057	0.999877	-0.231361	185.724	170.59	190.965	202.269	198.268	244.373	NO
ENSG00000154358	OBSCN	obscurin, cytoskeletal calmodulin and titin-interacting RhoGEF [Source:HGNC Symbol;Acc:HGNC:15719]	protein_coding_CDS_not_defined	0.367239	0.999877	-0.155138	314.166	275.288	301.932	384.582	327.569	286.34	NO
ENSG00000154358	OBSCN	obscurin, cytoskeletal calmodulin and titin-interacting RhoGEF [Source:HGNC Symbol;Acc:HGNC:15719]	retained_intron	0.367239	0.999877	-0.155138	314.166	275.288	301.932	384.582	327.569	286.34	NO
ENSG00000154358	OBSCN	obscurin, cytoskeletal calmodulin and titin-interacting RhoGEF [Source:HGNC Symbol;Acc:HGNC:15719]	non_stop_decay	0.367239	0.999877	-0.155138	314.166	275.288	301.932	384.582	327.569	286.34	NO
ENSG00000154358	OBSCN	obscurin, cytoskeletal calmodulin and titin-interacting RhoGEF [Source:HGNC Symbol;Acc:HGNC:15719]	protein_coding	0.367239	0.999877	-0.155138	314.166	275.288	301.932	384.582	327.569	286.34	NO
ENSG00000154358	OBSCN	obscurin, cytoskeletal calmodulin and titin-interacting RhoGEF [Source:HGNC Symbol;Acc:HGNC:15719]	nonsense_mediated_decay	0.367239	0.999877	-0.155138	314.166	275.288	301.932	384.582	327.569	286.34	NO
ENSG00000154359	LONRF1	LON peptidase N-terminal domain and ring finger 1 [Source:HGNC Symbol;Acc:HGNC:26302]	protein_coding	0.353122	0.999877	-0.361036	54.587	95.236	39.363	73.9835	66.3628	88.9331	NO
ENSG00000154359	LONRF1	LON peptidase N-terminal domain and ring finger 1 [Source:HGNC Symbol;Acc:HGNC:26302]	nonsense_mediated_decay	0.353122	0.999877	-0.361036	54.587	95.236	39.363	73.9835	66.3628	88.9331	NO
ENSG00000154359	LONRF1	LON peptidase N-terminal domain and ring finger 1 [Source:HGNC Symbol;Acc:HGNC:26302]	retained_intron	0.353122	0.999877	-0.361036	54.587	95.236	39.363	73.9835	66.3628	88.9331	NO
ENSG00000154359	LONRF1	LON peptidase N-terminal domain and ring finger 1 [Source:HGNC Symbol;Acc:HGNC:26302]	protein_coding_CDS_not_defined	0.353122	0.999877	-0.361036	54.587	95.236	39.363	73.9835	66.3628	88.9331	NO
ENSG00000154370	TRIM11	tripartite motif containing 11 [Source:HGNC Symbol;Acc:HGNC:16281]	protein_coding	0.589152	0.999877	0.0561867	751.894	628.935	666.492	683.616	691.534	593.133	NO
ENSG00000154370	TRIM11	tripartite motif containing 11 [Source:HGNC Symbol;Acc:HGNC:16281]	protein_coding_CDS_not_defined	0.589152	0.999877	0.0561867	751.894	628.935	666.492	683.616	691.534	593.133	NO
ENSG00000154380	ENAH	ENAH actin regulator [Source:HGNC Symbol;Acc:HGNC:18271]	retained_intron	0.532704	0.999877	0.0899069	196.553	216.364	267.997	210.49	204.718	219.306	NO
ENSG00000154380	ENAH	ENAH actin regulator [Source:HGNC Symbol;Acc:HGNC:18271]	protein_coding	0.532704	0.999877	0.0899069	196.553	216.364	267.997	210.49	204.718	219.306	NO
ENSG00000154380	ENAH	ENAH actin regulator [Source:HGNC Symbol;Acc:HGNC:18271]	protein_coding_CDS_not_defined	0.532704	0.999877	0.0899069	196.553	216.364	267.997	210.49	204.718	219.306	NO
ENSG00000154429	CCSAP	centriole, cilia and spindle associated protein [Source:HGNC Symbol;Acc:HGNC:29578]	protein_coding_CDS_not_defined	0.473829	0.999877	-0.138409	4208.77	2691.07	3069.96	3521.94	3532.22	3727.35	NO
ENSG00000154429	CCSAP	centriole, cilia and spindle associated protein [Source:HGNC Symbol;Acc:HGNC:29578]	protein_coding	0.473829	0.999877	-0.138409	4208.77	2691.07	3069.96	3521.94	3532.22	3727.35	NO
ENSG00000154438	ASZ1	ankyrin repeat, SAM and basic leucine zipper domain containing 1 [Source:HGNC Symbol;Acc:HGNC:1350]	nonsense_mediated_decay	0.497274	0.999877	-0.340854	5.6516	8.48724	15.1668	11.4178	14.0326	9.65963	NO
ENSG00000154438	ASZ1	ankyrin repeat, SAM and basic leucine zipper domain containing 1 [Source:HGNC Symbol;Acc:HGNC:1350]	protein_coding	0.497274	0.999877	-0.340854	5.6516	8.48724	15.1668	11.4178	14.0326	9.65963	NO
ENSG00000154438	ASZ1	ankyrin repeat, SAM and basic leucine zipper domain containing 1 [Source:HGNC Symbol;Acc:HGNC:1350]	retained_intron	0.497274	0.999877	-0.340854	5.6516	8.48724	15.1668	11.4178	14.0326	9.65963	NO
ENSG00000154447	SH3RF1	SH3 domain containing ring finger 1 [Source:HGNC Symbol;Acc:HGNC:17650]	protein_coding_CDS_not_defined	0.45225	0.999877	0.152496	136.878	98.8552	146.779	129.745	102.098	109.055	NO
ENSG00000154447	SH3RF1	SH3 domain containing ring finger 1 [Source:HGNC Symbol;Acc:HGNC:17650]	nonsense_mediated_decay	0.45225	0.999877	0.152496	136.878	98.8552	146.779	129.745	102.098	109.055	NO
ENSG00000154447	SH3RF1	SH3 domain containing ring finger 1 [Source:HGNC Symbol;Acc:HGNC:17650]	protein_coding	0.45225	0.999877	0.152496	136.878	98.8552	146.779	129.745	102.098	109.055	NO
ENSG00000154451	GBP5	guanylate binding protein 5 [Source:HGNC Symbol;Acc:HGNC:19895]	protein_coding_CDS_not_defined	0.619997	0.999877	0.309513	232.095	54.7482	110.081	71.0023	96.8744	106.729	NO
ENSG00000154451	GBP5	guanylate binding protein 5 [Source:HGNC Symbol;Acc:HGNC:19895]	protein_coding	0.619997	0.999877	0.309513	232.095	54.7482	110.081	71.0023	96.8744	106.729	NO
ENSG00000154451	GBP5	guanylate binding protein 5 [Source:HGNC Symbol;Acc:HGNC:19895]	retained_intron	0.619997	0.999877	0.309513	232.095	54.7482	110.081	71.0023	96.8744	106.729	NO
ENSG00000154473	BUB3	BUB3 mitotic checkpoint protein [Source:HGNC Symbol;Acc:HGNC:1151]	protein_coding	0.959122	0.999877	0.00438096	3068.72	2854.27	3000.69	2950.06	2963.93	2978.63	NO
ENSG00000154473	BUB3	BUB3 mitotic checkpoint protein [Source:HGNC Symbol;Acc:HGNC:1151]	protein_coding_CDS_not_defined	0.959122	0.999877	0.00438096	3068.72	2854.27	3000.69	2950.06	2963.93	2978.63	NO
ENSG00000154479	CFAP210	cilia and flagella associated protein 210 [Source:HGNC Symbol;Acc:HGNC:25064]	protein_coding	0.686547	0.999877	-0.257765	9.08258	3.87594	1.93775	3.30001	6.75442	5.83783	NO
ENSG00000154511	DIPK1A	divergent protein kinase domain 1A [Source:HGNC Symbol;Acc:HGNC:32213]	protein_coding	0.385659	0.999877	-0.092527	807.348	896.588	739.046	798.096	860.924	943.878	NO
ENSG00000154518	ATP5MC3	ATP synthase membrane subunit c locus 3 [Source:HGNC Symbol;Acc:HGNC:843]	protein_coding	0.53798	0.999877	0.0534962	2308.18	2388.36	2237.5	2138.31	2175	2372.9	NO
ENSG00000154518	ATP5MC3	ATP synthase membrane subunit c locus 3 [Source:HGNC Symbol;Acc:HGNC:843]	retained_intron	0.53798	0.999877	0.0534962	2308.18	2388.36	2237.5	2138.31	2175	2372.9	NO
ENSG00000154529	CNTNAP3B	contactin associated protein family member 3B [Source:HGNC Symbol;Acc:HGNC:32035]	protein_coding	0.29344	0.999877	0.556338	40.2402	12.723	20.731	15.3774	19.6117	10.7634	NO
ENSG00000154529	CNTNAP3B	contactin associated protein family member 3B [Source:HGNC Symbol;Acc:HGNC:32035]	retained_intron	0.29344	0.999877	0.556338	40.2402	12.723	20.731	15.3774	19.6117	10.7634	NO
ENSG00000154529	CNTNAP3B	contactin associated protein family member 3B [Source:HGNC Symbol;Acc:HGNC:32035]	protein_coding_CDS_not_defined	0.29344	0.999877	0.556338	40.2402	12.723	20.731	15.3774	19.6117	10.7634	NO
ENSG00000154529	CNTNAP3B	contactin associated protein family member 3B [Source:HGNC Symbol;Acc:HGNC:32035]	nonsense_mediated_decay	0.29344	0.999877	0.556338	40.2402	12.723	20.731	15.3774	19.6117	10.7634	NO
ENSG00000154545	MAGED4	MAGE family member D4 [Source:HGNC Symbol;Acc:HGNC:23793]	protein_coding	0.331521	0.999877	-0.40198	93.1995	236.274	202.334	212.931	219.107	220.978	NO
ENSG00000154545	MAGED4	MAGE family member D4 [Source:HGNC Symbol;Acc:HGNC:23793]	retained_intron	0.331521	0.999877	-0.40198	93.1995	236.274	202.334	212.931	219.107	220.978	NO
ENSG00000154545	MAGED4	MAGE family member D4 [Source:HGNC Symbol;Acc:HGNC:23793]	protein_coding_CDS_not_defined	0.331521	0.999877	-0.40198	93.1995	236.274	202.334	212.931	219.107	220.978	NO
ENSG00000154548	SRSF12	serine and arginine rich splicing factor 12 [Source:HGNC Symbol;Acc:HGNC:21220]	nonsense_mediated_decay	0.290034	0.999877	-0.833526	2.49821	0.949197	0.911587	2.81923	1.50637	4.71194	NO
ENSG00000154548	SRSF12	serine and arginine rich splicing factor 12 [Source:HGNC Symbol;Acc:HGNC:21220]	retained_intron	0.290034	0.999877	-0.833526	2.49821	0.949197	0.911587	2.81923	1.50637	4.71194	NO
ENSG00000154548	SRSF12	serine and arginine rich splicing factor 12 [Source:HGNC Symbol;Acc:HGNC:21220]	protein_coding	0.290034	0.999877	-0.833526	2.49821	0.949197	0.911587	2.81923	1.50637	4.71194	NO
ENSG00000154553	PDLIM3	PDZ and LIM domain 3 [Source:HGNC Symbol;Acc:HGNC:20767]	retained_intron	0.632275	0.999877	0.333157	1.49087	2.99491	3.17811	2.74416	1.93558	1.12005	NO
ENSG00000154553	PDLIM3	PDZ and LIM domain 3 [Source:HGNC Symbol;Acc:HGNC:20767]	protein_coding	0.632275	0.999877	0.333157	1.49087	2.99491	3.17811	2.74416	1.93558	1.12005	NO
ENSG00000154553	PDLIM3	PDZ and LIM domain 3 [Source:HGNC Symbol;Acc:HGNC:20767]	nonsense_mediated_decay	0.632275	0.999877	0.333157	1.49087	2.99491	3.17811	2.74416	1.93558	1.12005	NO
ENSG00000154556	SORBS2	sorbin and SH3 domain containing 2 [Source:HGNC Symbol;Acc:HGNC:24098]	retained_intron	0.566597	0.999877	0.269855	219.475	76.4813	101.668	85.5132	97.2266	116.933	NO
ENSG00000154556	SORBS2	sorbin and SH3 domain containing 2 [Source:HGNC Symbol;Acc:HGNC:24098]	nonsense_mediated_decay	0.566597	0.999877	0.269855	219.475	76.4813	101.668	85.5132	97.2266	116.933	NO
ENSG00000154556	SORBS2	sorbin and SH3 domain containing 2 [Source:HGNC Symbol;Acc:HGNC:24098]	protein_coding_CDS_not_defined	0.566597	0.999877	0.269855	219.475	76.4813	101.668	85.5132	97.2266	116.933	NO
ENSG00000154556	SORBS2	sorbin and SH3 domain containing 2 [Source:HGNC Symbol;Acc:HGNC:24098]	protein_coding	0.566597	0.999877	0.269855	219.475	76.4813	101.668	85.5132	97.2266	116.933	NO
ENSG00000154582	ELOC	elongin C [Source:HGNC Symbol;Acc:HGNC:11617]	retained_intron	0.582566	0.999877	0.0664579	1943.23	1897.24	1525.57	1597.4	1712.67	1790.44	NO
ENSG00000154582	ELOC	elongin C [Source:HGNC Symbol;Acc:HGNC:11617]	protein_coding	0.582566	0.999877	0.0664579	1943.23	1897.24	1525.57	1597.4	1712.67	1790.44	NO
ENSG00000154589	LY96	lymphocyte antigen 96 [Source:HGNC Symbol;Acc:HGNC:17156]	protein_coding	0.426658	0.999877	-0.172215	85.3415	71.132	65.6118	92.9625	82.1787	74.7624	NO
ENSG00000154608	CEP170P1	centrosomal protein 170 pseudogene 1 [Source:HGNC Symbol;Acc:HGNC:28364]	transcribed_unprocessed_pseudogene	0.314282	0.999877	-0.364186	30.1938	20.9027	21.3208	27.7936	29.1576	35.93	NO
ENSG00000154611	PSMA8	proteasome 20S subunit alpha 8 [Source:HGNC Symbol;Acc:HGNC:22985]	protein_coding	0.437607	0.999877	-0.208811	126.343	212.06	175.699	189.329	236.873	162.255	NO
ENSG00000154611	PSMA8	proteasome 20S subunit alpha 8 [Source:HGNC Symbol;Acc:HGNC:22985]	nonsense_mediated_decay	0.437607	0.999877	-0.208811	126.343	212.06	175.699	189.329	236.873	162.255	NO
ENSG00000154639	CXADR	CXADR Ig-like cell adhesion molecule [Source:HGNC Symbol;Acc:HGNC:2559]	protein_coding	0.463824	0.999877	0.129252	173.218	134.33	176.284	151.296	130.686	158.427	NO
ENSG00000154645	CHODL	chondrolectin [Source:HGNC Symbol;Acc:HGNC:17807]	protein_coding	0.335831	0.999877	0.707921	4.79915	5.30772	6.39491	0.942181	4.27635	6.56818	NO
ENSG00000154654	NCAM2	neural cell adhesion molecule 2 [Source:HGNC Symbol;Acc:HGNC:7657]	protein_coding	0.92414	0.999877	0.0895264	0.923918	0.36336	2.46743	1.71496	0.988011	0.41883	NO
ENSG00000154654	NCAM2	neural cell adhesion molecule 2 [Source:HGNC Symbol;Acc:HGNC:7657]	protein_coding_CDS_not_defined	0.92414	0.999877	0.0895264	0.923918	0.36336	2.46743	1.71496	0.988011	0.41883	NO
ENSG00000154655	L3MBTL4	L3MBTL histone methyl-lysine binding protein 4 [Source:HGNC Symbol;Acc:HGNC:26677]	protein_coding_CDS_not_defined	0.837824	0.999877	-0.141129	2.25161	0.77258	1.80982	1.97082	1.75371	1.44789	NO
ENSG00000154655	L3MBTL4	L3MBTL histone methyl-lysine binding protein 4 [Source:HGNC Symbol;Acc:HGNC:26677]	protein_coding	0.837824	0.999877	-0.141129	2.25161	0.77258	1.80982	1.97082	1.75371	1.44789	NO
ENSG00000154678	PDE1C	phosphodiesterase 1C [Source:HGNC Symbol;Acc:HGNC:8776]	protein_coding_CDS_not_defined	0.788164	0.999877	-0.207229	0.787799	0.448996	0.658433	1.21579	0.673358	0.582019	NO
ENSG00000154678	PDE1C	phosphodiesterase 1C [Source:HGNC Symbol;Acc:HGNC:8776]	retained_intron	0.788164	0.999877	-0.207229	0.787799	0.448996	0.658433	1.21579	0.673358	0.582019	NO
ENSG00000154678	PDE1C	phosphodiesterase 1C [Source:HGNC Symbol;Acc:HGNC:8776]	protein_coding	0.788164	0.999877	-0.207229	0.787799	0.448996	0.658433	1.21579	0.673358	0.582019	NO
ENSG00000154710	RABGEF1	RAB guanine nucleotide exchange factor 1 [Source:HGNC Symbol;Acc:HGNC:17676]	protein_coding_CDS_not_defined	0.972808	0.999877	-0.00401567	781.062	832.254	826.711	807.982	787.409	851.769	NO
ENSG00000154710	RABGEF1	RAB guanine nucleotide exchange factor 1 [Source:HGNC Symbol;Acc:HGNC:17676]	protein_coding	0.972808	0.999877	-0.00401567	781.062	832.254	826.711	807.982	787.409	851.769	NO
ENSG00000154710	RABGEF1	RAB guanine nucleotide exchange factor 1 [Source:HGNC Symbol;Acc:HGNC:17676]	nonsense_mediated_decay	0.972808	0.999877	-0.00401567	781.062	832.254	826.711	807.982	787.409	851.769	NO
ENSG00000154719	MRPL39	mitochondrial ribosomal protein L39 [Source:HGNC Symbol;Acc:HGNC:14027]	protein_coding	0.412598	0.999877	0.0783801	935.767	1080.4	921.938	917.885	887.936	971.543	NO
ENSG00000154721	JAM2	junctional adhesion molecule 2 [Source:HGNC Symbol;Acc:HGNC:14686]	retained_intron	0.77988	0.999877	-0.0984097	30.9235	36.1863	28.9584	48.2983	30.552	27.0009	NO
ENSG00000154721	JAM2	junctional adhesion molecule 2 [Source:HGNC Symbol;Acc:HGNC:14686]	protein_coding_CDS_not_defined	0.77988	0.999877	-0.0984097	30.9235	36.1863	28.9584	48.2983	30.552	27.0009	NO
ENSG00000154721	JAM2	junctional adhesion molecule 2 [Source:HGNC Symbol;Acc:HGNC:14686]	nonsense_mediated_decay	0.77988	0.999877	-0.0984097	30.9235	36.1863	28.9584	48.2983	30.552	27.0009	NO
ENSG00000154721	JAM2	junctional adhesion molecule 2 [Source:HGNC Symbol;Acc:HGNC:14686]	protein_coding	0.77988	0.999877	-0.0984097	30.9235	36.1863	28.9584	48.2983	30.552	27.0009	NO
ENSG00000154723	ATP5PF	ATP synthase peripheral stalk subunit F6 [Source:HGNC Symbol;Acc:HGNC:847]	retained_intron	0.233881	0.999877	-0.129887	515.007	583.505	504.212	598.186	541.795	612.64	NO
ENSG00000154723	ATP5PF	ATP synthase peripheral stalk subunit F6 [Source:HGNC Symbol;Acc:HGNC:847]	protein_coding	0.233881	0.999877	-0.129887	515.007	583.505	504.212	598.186	541.795	612.64	NO
ENSG00000154727	GABPA	GA binding protein transcription factor subunit alpha [Source:HGNC Symbol;Acc:HGNC:4071]	protein_coding	0.718979	0.999877	-0.054981	2524.18	3235.6	2297.42	2683.63	2684.42	2920.16	NO
ENSG00000154727	GABPA	GA binding protein transcription factor subunit alpha [Source:HGNC Symbol;Acc:HGNC:4071]	protein_coding_CDS_not_defined	0.718979	0.999877	-0.054981	2524.18	3235.6	2297.42	2683.63	2684.42	2920.16	NO
ENSG00000154743	TSEN2	tRNA splicing endonuclease subunit 2 [Source:HGNC Symbol;Acc:HGNC:28422]	protein_coding	0.935519	0.999877	-0.0137265	537.342	663.462	767.475	592.226	661.427	718.745	NO
ENSG00000154743	TSEN2	tRNA splicing endonuclease subunit 2 [Source:HGNC Symbol;Acc:HGNC:28422]	nonsense_mediated_decay	0.935519	0.999877	-0.0137265	537.342	663.462	767.475	592.226	661.427	718.745	NO
ENSG00000154743	TSEN2	tRNA splicing endonuclease subunit 2 [Source:HGNC Symbol;Acc:HGNC:28422]	retained_intron	0.935519	0.999877	-0.0137265	537.342	663.462	767.475	592.226	661.427	718.745	NO
ENSG00000154760	SLFN13	schlafen family member 13 [Source:HGNC Symbol;Acc:HGNC:26481]	protein_coding	0.488835	0.999877	-0.241428	30.5361	25.3709	42.2551	36.4565	35.4893	42.1417	NO
ENSG00000154760	SLFN13	schlafen family member 13 [Source:HGNC Symbol;Acc:HGNC:26481]	retained_intron	0.488835	0.999877	-0.241428	30.5361	25.3709	42.2551	36.4565	35.4893	42.1417	NO
ENSG00000154760	SLFN13	schlafen family member 13 [Source:HGNC Symbol;Acc:HGNC:26481]	nonsense_mediated_decay	0.488835	0.999877	-0.241428	30.5361	25.3709	42.2551	36.4565	35.4893	42.1417	NO
ENSG00000154767	XPC	XPC complex subunit, DNA damage recognition and repair factor [Source:HGNC Symbol;Acc:HGNC:12816]	retained_intron	0.865221	0.999877	-0.0453584	146.09	165.173	175.154	215.628	181.74	118.52	NO
ENSG00000154767	XPC	XPC complex subunit, DNA damage recognition and repair factor [Source:HGNC Symbol;Acc:HGNC:12816]	nonsense_mediated_decay	0.865221	0.999877	-0.0453584	146.09	165.173	175.154	215.628	181.74	118.52	NO
ENSG00000154767	XPC	XPC complex subunit, DNA damage recognition and repair factor [Source:HGNC Symbol;Acc:HGNC:12816]	protein_coding	0.865221	0.999877	-0.0453584	146.09	165.173	175.154	215.628	181.74	118.52	NO
ENSG00000154781	CCDC174	coiled-coil domain containing 174 [Source:HGNC Symbol;Acc:HGNC:28033]	retained_intron	0.204299	0.999877	-0.210753	248.178	248.172	224.084	279.522	228.702	334.899	NO
ENSG00000154781	CCDC174	coiled-coil domain containing 174 [Source:HGNC Symbol;Acc:HGNC:28033]	protein_coding_CDS_not_defined	0.204299	0.999877	-0.210753	248.178	248.172	224.084	279.522	228.702	334.899	NO
ENSG00000154781	CCDC174	coiled-coil domain containing 174 [Source:HGNC Symbol;Acc:HGNC:28033]	protein_coding	0.204299	0.999877	-0.210753	248.178	248.172	224.084	279.522	228.702	334.899	NO
ENSG00000154783	FGD5	FYVE, RhoGEF and PH domain containing 5 [Source:HGNC Symbol;Acc:HGNC:19117]	protein_coding_CDS_not_defined	0.300209	0.999877	-0.199554	298.24	452.839	348.566	462.967	392.762	392.271	NO
ENSG00000154783	FGD5	FYVE, RhoGEF and PH domain containing 5 [Source:HGNC Symbol;Acc:HGNC:19117]	protein_coding	0.300209	0.999877	-0.199554	298.24	452.839	348.566	462.967	392.762	392.271	NO
ENSG00000154783	FGD5	FYVE, RhoGEF and PH domain containing 5 [Source:HGNC Symbol;Acc:HGNC:19117]	retained_intron	0.300209	0.999877	-0.199554	298.24	452.839	348.566	462.967	392.762	392.271	NO
ENSG00000154803	FLCN	folliculin [Source:HGNC Symbol;Acc:HGNC:27310]	protein_coding	0.920679	0.999877	0.0243804	263.961	181.538	156.496	169.129	196.924	214.032	NO
ENSG00000154803	FLCN	folliculin [Source:HGNC Symbol;Acc:HGNC:27310]	retained_intron	0.920679	0.999877	0.0243804	263.961	181.538	156.496	169.129	196.924	214.032	NO
ENSG00000154813	DPH3	diphthamide biosynthesis 3 [Source:HGNC Symbol;Acc:HGNC:27717]	protein_coding_CDS_not_defined	0.55908	0.999877	0.0723438	685.52	780.316	618.954	607.076	644.016	728.5	NO
ENSG00000154813	DPH3	diphthamide biosynthesis 3 [Source:HGNC Symbol;Acc:HGNC:27717]	protein_coding	0.55908	0.999877	0.0723438	685.52	780.316	618.954	607.076	644.016	728.5	NO
ENSG00000154814	OXNAD1	oxidoreductase NAD binding domain containing 1 [Source:HGNC Symbol;Acc:HGNC:25128]	nonsense_mediated_decay	0.717265	0.999877	0.0473138	498.925	628.729	545.372	476.662	580.658	560.135	NO
ENSG00000154814	OXNAD1	oxidoreductase NAD binding domain containing 1 [Source:HGNC Symbol;Acc:HGNC:25128]	retained_intron	0.717265	0.999877	0.0473138	498.925	628.729	545.372	476.662	580.658	560.135	NO
ENSG00000154814	OXNAD1	oxidoreductase NAD binding domain containing 1 [Source:HGNC Symbol;Acc:HGNC:25128]	protein_coding	0.717265	0.999877	0.0473138	498.925	628.729	545.372	476.662	580.658	560.135	NO
ENSG00000154814	OXNAD1	oxidoreductase NAD binding domain containing 1 [Source:HGNC Symbol;Acc:HGNC:25128]	protein_coding_CDS_not_defined	0.717265	0.999877	0.0473138	498.925	628.729	545.372	476.662	580.658	560.135	NO
ENSG00000154822	PLCL2	phospholipase C like 2 [Source:HGNC Symbol;Acc:HGNC:9064]	protein_coding_CDS_not_defined	0.844475	0.999877	0.0253746	380.682	479.475	378.384	371.774	433.494	406.501	NO
ENSG00000154822	PLCL2	phospholipase C like 2 [Source:HGNC Symbol;Acc:HGNC:9064]	protein_coding	0.844475	0.999877	0.0253746	380.682	479.475	378.384	371.774	433.494	406.501	NO
ENSG00000154832	CXXC1	CXXC finger protein 1 [Source:HGNC Symbol;Acc:HGNC:24343]	protein_coding	0.775092	0.999877	0.043667	674.48	521.578	474.892	518.982	547.373	537.019	NO
ENSG00000154832	CXXC1	CXXC finger protein 1 [Source:HGNC Symbol;Acc:HGNC:24343]	retained_intron	0.775092	0.999877	0.043667	674.48	521.578	474.892	518.982	547.373	537.019	NO
ENSG00000154845	PPP4R1	protein phosphatase 4 regulatory subunit 1 [Source:HGNC Symbol;Acc:HGNC:9320]	nonsense_mediated_decay	0.27279	0.999877	0.147454	527.614	519.197	438.74	421.352	514.187	408.114	NO
ENSG00000154845	PPP4R1	protein phosphatase 4 regulatory subunit 1 [Source:HGNC Symbol;Acc:HGNC:9320]	retained_intron	0.27279	0.999877	0.147454	527.614	519.197	438.74	421.352	514.187	408.114	NO
ENSG00000154845	PPP4R1	protein phosphatase 4 regulatory subunit 1 [Source:HGNC Symbol;Acc:HGNC:9320]	protein_coding	0.27279	0.999877	0.147454	527.614	519.197	438.74	421.352	514.187	408.114	NO
ENSG00000154845	PPP4R1	protein phosphatase 4 regulatory subunit 1 [Source:HGNC Symbol;Acc:HGNC:9320]	protein_coding_CDS_not_defined	0.27279	0.999877	0.147454	527.614	519.197	438.74	421.352	514.187	408.114	NO
ENSG00000154856	APCDD1	APC down-regulated 1 [Source:HGNC Symbol;Acc:HGNC:15718]	protein_coding	0.669056	0.999877	-0.42927	5.77506	0.664369	8.30781	7.05075	2.43451	6.5912	NO
ENSG00000154856	APCDD1	APC down-regulated 1 [Source:HGNC Symbol;Acc:HGNC:15718]	nonsense_mediated_decay	0.669056	0.999877	-0.42927	5.77506	0.664369	8.30781	7.05075	2.43451	6.5912	NO
ENSG00000154864	PIEZO2	piezo type mechanosensitive ion channel component 2 [Source:HGNC Symbol;Acc:HGNC:26270]	protein_coding_CDS_not_defined	0.626347	0.999877	-0.295146	82.2542	37.5076	44.4696	98.7928	81.2077	31.7064	NO
ENSG00000154864	PIEZO2	piezo type mechanosensitive ion channel component 2 [Source:HGNC Symbol;Acc:HGNC:26270]	retained_intron	0.626347	0.999877	-0.295146	82.2542	37.5076	44.4696	98.7928	81.2077	31.7064	NO
ENSG00000154864	PIEZO2	piezo type mechanosensitive ion channel component 2 [Source:HGNC Symbol;Acc:HGNC:26270]	nonsense_mediated_decay	0.626347	0.999877	-0.295146	82.2542	37.5076	44.4696	98.7928	81.2077	31.7064	NO
ENSG00000154864	PIEZO2	piezo type mechanosensitive ion channel component 2 [Source:HGNC Symbol;Acc:HGNC:26270]	protein_coding	0.626347	0.999877	-0.295146	82.2542	37.5076	44.4696	98.7928	81.2077	31.7064	NO
ENSG00000154874	CCDC144BP	coiled-coil domain containing 144B, pseudogene [Source:HGNC Symbol;Acc:HGNC:26704]	transcribed_unprocessed_pseudogene	0.433038	0.999877	0.611992	14.775	17.9991	46.9172	10.0687	11.1274	30.0409	NO
ENSG00000154889	MPPE1	metallophosphoesterase 1 [Source:HGNC Symbol;Acc:HGNC:15988]	nonsense_mediated_decay	0.852412	0.999877	-0.0424937	146.705	133.114	186.412	129.702	154.568	198.405	NO
ENSG00000154889	MPPE1	metallophosphoesterase 1 [Source:HGNC Symbol;Acc:HGNC:15988]	retained_intron	0.852412	0.999877	-0.0424937	146.705	133.114	186.412	129.702	154.568	198.405	NO
ENSG00000154889	MPPE1	metallophosphoesterase 1 [Source:HGNC Symbol;Acc:HGNC:15988]	protein_coding	0.852412	0.999877	-0.0424937	146.705	133.114	186.412	129.702	154.568	198.405	NO
ENSG00000154889	MPPE1	metallophosphoesterase 1 [Source:HGNC Symbol;Acc:HGNC:15988]	non_stop_decay	0.852412	0.999877	-0.0424937	146.705	133.114	186.412	129.702	154.568	198.405	NO
ENSG00000154889	MPPE1	metallophosphoesterase 1 [Source:HGNC Symbol;Acc:HGNC:15988]	protein_coding_CDS_not_defined	0.852412	0.999877	-0.0424937	146.705	133.114	186.412	129.702	154.568	198.405	NO
ENSG00000154898	CCDC144CP	coiled-coil domain containing 144C, pseudogene [Source:HGNC Symbol;Acc:HGNC:29073]	processed_transcript	0.804735	0.999877	0.0705946	80.5655	52.861	67.7466	60.9264	75.3663	54.1995	NO
ENSG00000154898	CCDC144CP	coiled-coil domain containing 144C, pseudogene [Source:HGNC Symbol;Acc:HGNC:29073]	transcribed_processed_pseudogene	0.804735	0.999877	0.0705946	80.5655	52.861	67.7466	60.9264	75.3663	54.1995	NO
ENSG00000154914	USP43	ubiquitin specific peptidase 43 [Source:HGNC Symbol;Acc:HGNC:20072]	protein_coding_CDS_not_defined	0.904696	0.999877	-0.0525285	25.0439	65.0578	42.9431	41.379	54.9515	34.4431	NO
ENSG00000154914	USP43	ubiquitin specific peptidase 43 [Source:HGNC Symbol;Acc:HGNC:20072]	protein_coding	0.904696	0.999877	-0.0525285	25.0439	65.0578	42.9431	41.379	54.9515	34.4431	NO
ENSG00000154917	RAB6B	RAB6B, member RAS oncogene family [Source:HGNC Symbol;Acc:HGNC:14902]	protein_coding	0.326501	0.999877	0.269817	61.0626	41.6125	52.9405	36.8991	46.3652	44.6043	NO
ENSG00000154920	EME1	essential meiotic structure-specific endonuclease 1 [Source:HGNC Symbol;Acc:HGNC:24965]	protein_coding	0.895075	0.999877	0.0181886	229.49	277.207	268.871	253.74	267.867	242.3	NO
ENSG00000154920	EME1	essential meiotic structure-specific endonuclease 1 [Source:HGNC Symbol;Acc:HGNC:24965]	retained_intron	0.895075	0.999877	0.0181886	229.49	277.207	268.871	253.74	267.867	242.3	NO
ENSG00000154920	EME1	essential meiotic structure-specific endonuclease 1 [Source:HGNC Symbol;Acc:HGNC:24965]	nonsense_mediated_decay	0.895075	0.999877	0.0181886	229.49	277.207	268.871	253.74	267.867	242.3	NO
ENSG00000154928	EPHB1	EPH receptor B1 [Source:HGNC Symbol;Acc:HGNC:3392]	protein_coding	0.644963	0.999877	-0.276075	4.69085	15.1916	4.20414	11.4054	6.8003	7.3275	NO
ENSG00000154928	EPHB1	EPH receptor B1 [Source:HGNC Symbol;Acc:HGNC:3392]	retained_intron	0.644963	0.999877	-0.276075	4.69085	15.1916	4.20414	11.4054	6.8003	7.3275	NO
ENSG00000154928	EPHB1	EPH receptor B1 [Source:HGNC Symbol;Acc:HGNC:3392]	protein_coding_CDS_not_defined	0.644963	0.999877	-0.276075	4.69085	15.1916	4.20414	11.4054	6.8003	7.3275	NO
ENSG00000154928	EPHB1	EPH receptor B1 [Source:HGNC Symbol;Acc:HGNC:3392]	nonsense_mediated_decay	0.644963	0.999877	-0.276075	4.69085	15.1916	4.20414	11.4054	6.8003	7.3275	NO
ENSG00000154930	ACSS1	acyl-CoA synthetase short chain family member 1 [Source:HGNC Symbol;Acc:HGNC:16091]	protein_coding	0.583191	0.999877	0.0521294	2322.81	1902.99	2052.29	1941.7	1959.04	2139.82	NO
ENSG00000154930	ACSS1	acyl-CoA synthetase short chain family member 1 [Source:HGNC Symbol;Acc:HGNC:16091]	protein_coding_CDS_not_defined	0.583191	0.999877	0.0521294	2322.81	1902.99	2052.29	1941.7	1959.04	2139.82	NO
ENSG00000154945	ANKRD40	ankyrin repeat domain 40 [Source:HGNC Symbol;Acc:HGNC:28233]	retained_intron	0.917882	0.999877	-0.0123487	320.737	257.521	320.608	291.959	290.902	319.926	NO
ENSG00000154945	ANKRD40	ankyrin repeat domain 40 [Source:HGNC Symbol;Acc:HGNC:28233]	protein_coding	0.917882	0.999877	-0.0123487	320.737	257.521	320.608	291.959	290.902	319.926	NO
ENSG00000154957	ZNF18	zinc finger protein 18 [Source:HGNC Symbol;Acc:HGNC:12969]	protein_coding	0.998607	0.999877	-0.000429327	220.661	345.325	312.931	339.801	238.053	295.061	NO
ENSG00000154978	VOPP1	VOPP1 WW domain binding protein [Source:HGNC Symbol;Acc:HGNC:34518]	protein_coding	0.824291	0.999877	0.0310344	322.678	414.126	302.249	345.155	328.779	333.655	NO
ENSG00000154978	VOPP1	VOPP1 WW domain binding protein [Source:HGNC Symbol;Acc:HGNC:34518]	retained_intron	0.824291	0.999877	0.0310344	322.678	414.126	302.249	345.155	328.779	333.655	NO
ENSG00000154978	VOPP1	VOPP1 WW domain binding protein [Source:HGNC Symbol;Acc:HGNC:34518]	protein_coding_CDS_not_defined	0.824291	0.999877	0.0310344	322.678	414.126	302.249	345.155	328.779	333.655	NO
ENSG00000154997	SEPTIN14	septin 14 [Source:HGNC Symbol;Acc:HGNC:33280]	protein_coding	0.419049	0.999877	0.163973	99.0445	91.58	86.0472	103.125	77.5983	69.2021	NO
ENSG00000154997	SEPTIN14	septin 14 [Source:HGNC Symbol;Acc:HGNC:33280]	protein_coding_CDS_not_defined	0.419049	0.999877	0.163973	99.0445	91.58	86.0472	103.125	77.5983	69.2021	NO
ENSG00000155008	APOOL	apolipoprotein O like [Source:HGNC Symbol;Acc:HGNC:24009]	protein_coding	0.576086	0.999877	-0.0510832	1846.01	2012.98	1975	1909.08	2075.24	2060.12	NO
ENSG00000155016	CYP2U1	cytochrome P450 family 2 subfamily U member 1 [Source:HGNC Symbol;Acc:HGNC:20582]	protein_coding	0.388683	0.999877	-0.250963	299.694	171.955	313.299	272.706	297.405	335.859	NO
ENSG00000155016	CYP2U1	cytochrome P450 family 2 subfamily U member 1 [Source:HGNC Symbol;Acc:HGNC:20582]	protein_coding_CDS_not_defined	0.388683	0.999877	-0.250963	299.694	171.955	313.299	272.706	297.405	335.859	NO
ENSG00000155026	RSPH10B	radial spoke head 10 homolog B [Source:HGNC Symbol;Acc:HGNC:27362]	retained_intron	0.371924	0.999877	0.777076	19.4916	13.422	28.5701	23.0704	8.47533	7.09988	NO
ENSG00000155026	RSPH10B	radial spoke head 10 homolog B [Source:HGNC Symbol;Acc:HGNC:27362]	protein_coding_CDS_not_defined	0.371924	0.999877	0.777076	19.4916	13.422	28.5701	23.0704	8.47533	7.09988	NO
ENSG00000155026	RSPH10B	radial spoke head 10 homolog B [Source:HGNC Symbol;Acc:HGNC:27362]	protein_coding	0.371924	0.999877	0.777076	19.4916	13.422	28.5701	23.0704	8.47533	7.09988	NO
ENSG00000155052	CNTNAP5	contactin associated protein family member 5 [Source:HGNC Symbol;Acc:HGNC:18748]	protein_coding	0.862157	0.999877	0.125544	1.46948	1.02993	1.00664	0.952944	0.724897	1.46475	NO
ENSG00000155052	CNTNAP5	contactin associated protein family member 5 [Source:HGNC Symbol;Acc:HGNC:18748]	retained_intron	0.862157	0.999877	0.125544	1.46948	1.02993	1.00664	0.952944	0.724897	1.46475	NO
ENSG00000155052	CNTNAP5	contactin associated protein family member 5 [Source:HGNC Symbol;Acc:HGNC:18748]	protein_coding_CDS_not_defined	0.862157	0.999877	0.125544	1.46948	1.02993	1.00664	0.952944	0.724897	1.46475	NO
ENSG00000155066	PROM2	prominin 2 [Source:HGNC Symbol;Acc:HGNC:20685]	protein_coding	0.493013	0.999877	-0.409584	4.48068	3.45203	4.16102	6.34432	6.73675	3.84118	NO
ENSG00000155066	PROM2	prominin 2 [Source:HGNC Symbol;Acc:HGNC:20685]	nonsense_mediated_decay	0.493013	0.999877	-0.409584	4.48068	3.45203	4.16102	6.34432	6.73675	3.84118	NO
ENSG00000155066	PROM2	prominin 2 [Source:HGNC Symbol;Acc:HGNC:20685]	protein_coding_CDS_not_defined	0.493013	0.999877	-0.409584	4.48068	3.45203	4.16102	6.34432	6.73675	3.84118	NO
ENSG00000155066	PROM2	prominin 2 [Source:HGNC Symbol;Acc:HGNC:20685]	retained_intron	0.493013	0.999877	-0.409584	4.48068	3.45203	4.16102	6.34432	6.73675	3.84118	NO
ENSG00000155085	AK9	adenylate kinase 9 [Source:HGNC Symbol;Acc:HGNC:33814]	protein_coding	0.528432	0.999877	-0.15045	219.822	250.604	221.513	250.677	340.421	195.622	NO
ENSG00000155085	AK9	adenylate kinase 9 [Source:HGNC Symbol;Acc:HGNC:33814]	retained_intron	0.528432	0.999877	-0.15045	219.822	250.604	221.513	250.677	340.421	195.622	NO
ENSG00000155085	AK9	adenylate kinase 9 [Source:HGNC Symbol;Acc:HGNC:33814]	non_stop_decay	0.528432	0.999877	-0.15045	219.822	250.604	221.513	250.677	340.421	195.622	NO
ENSG00000155093	PTPRN2	protein tyrosine phosphatase receptor type N2 [Source:HGNC Symbol;Acc:HGNC:9677]	protein_coding	0.137636	0.999877	-0.274249	398.158	453.678	536.176	508.494	671.504	501.989	NO
ENSG00000155097	ATP6V1C1	ATPase H+ transporting V1 subunit C1 [Source:HGNC Symbol;Acc:HGNC:856]	retained_intron	0.138215	0.999877	0.160272	1027.15	982.863	950.542	920.737	949.938	786.048	NO
ENSG00000155097	ATP6V1C1	ATPase H+ transporting V1 subunit C1 [Source:HGNC Symbol;Acc:HGNC:856]	protein_coding	0.138215	0.999877	0.160272	1027.15	982.863	950.542	920.737	949.938	786.048	NO
ENSG00000155099	PIP4P2	phosphatidylinositol-4,5-bisphosphate 4-phosphatase 2 [Source:HGNC Symbol;Acc:HGNC:25452]	protein_coding	0.379066	0.999877	0.164686	136.696	142.73	135.432	131.516	121.379	117.374	NO
ENSG00000155099	PIP4P2	phosphatidylinositol-4,5-bisphosphate 4-phosphatase 2 [Source:HGNC Symbol;Acc:HGNC:25452]	nonsense_mediated_decay	0.379066	0.999877	0.164686	136.696	142.73	135.432	131.516	121.379	117.374	NO
ENSG00000155100	OTUD6B	OTU deubiquitinase 6B [Source:HGNC Symbol;Acc:HGNC:24281]	protein_coding	0.710636	0.999877	0.0337564	1541.1	1856.11	1761.15	1631.94	1661.41	1732.03	NO
ENSG00000155100	OTUD6B	OTU deubiquitinase 6B [Source:HGNC Symbol;Acc:HGNC:24281]	nonsense_mediated_decay	0.710636	0.999877	0.0337564	1541.1	1856.11	1761.15	1631.94	1661.41	1732.03	NO
ENSG00000155100	OTUD6B	OTU deubiquitinase 6B [Source:HGNC Symbol;Acc:HGNC:24281]	retained_intron	0.710636	0.999877	0.0337564	1541.1	1856.11	1761.15	1631.94	1661.41	1732.03	NO
ENSG00000155111	CDK19	cyclin dependent kinase 19 [Source:HGNC Symbol;Acc:HGNC:19338]	nonsense_mediated_decay	0.437766	0.999877	-0.147555	266.062	191.315	176.272	220.655	221.662	249.526	NO
ENSG00000155111	CDK19	cyclin dependent kinase 19 [Source:HGNC Symbol;Acc:HGNC:19338]	protein_coding	0.437766	0.999877	-0.147555	266.062	191.315	176.272	220.655	221.662	249.526	NO
ENSG00000155111	CDK19	cyclin dependent kinase 19 [Source:HGNC Symbol;Acc:HGNC:19338]	protein_coding_CDS_not_defined	0.437766	0.999877	-0.147555	266.062	191.315	176.272	220.655	221.662	249.526	NO
ENSG00000155115	GTF3C6	general transcription factor IIIC subunit 6 [Source:HGNC Symbol;Acc:HGNC:20872]	protein_coding	0.995322	0.999877	0.000536791	1394.48	1223.64	1325.48	1348.79	1251.14	1338.76	NO
ENSG00000155115	GTF3C6	general transcription factor IIIC subunit 6 [Source:HGNC Symbol;Acc:HGNC:20872]	protein_coding_CDS_not_defined	0.995322	0.999877	0.000536791	1394.48	1223.64	1325.48	1348.79	1251.14	1338.76	NO
ENSG00000155158	TTC39B	tetratricopeptide repeat domain 39B [Source:HGNC Symbol;Acc:HGNC:23704]	protein_coding	0.877502	0.999877	0.0282672	200.793	194.852	156.393	185.632	150.116	207.007	NO
ENSG00000155158	TTC39B	tetratricopeptide repeat domain 39B [Source:HGNC Symbol;Acc:HGNC:23704]	retained_intron	0.877502	0.999877	0.0282672	200.793	194.852	156.393	185.632	150.116	207.007	NO
ENSG00000155158	TTC39B	tetratricopeptide repeat domain 39B [Source:HGNC Symbol;Acc:HGNC:23704]	protein_coding_CDS_not_defined	0.877502	0.999877	0.0282672	200.793	194.852	156.393	185.632	150.116	207.007	NO
ENSG00000155189	AGPAT5	1-acylglycerol-3-phosphate O-acyltransferase 5 [Source:HGNC Symbol;Acc:HGNC:20886]	protein_coding	0.528144	0.999877	-0.0994221	128.229	140.841	123.401	132.087	147.923	140.365	NO
ENSG00000155189	AGPAT5	1-acylglycerol-3-phosphate O-acyltransferase 5 [Source:HGNC Symbol;Acc:HGNC:20886]	protein_coding_CDS_not_defined	0.528144	0.999877	-0.0994221	128.229	140.841	123.401	132.087	147.923	140.365	NO
ENSG00000155189	AGPAT5	1-acylglycerol-3-phosphate O-acyltransferase 5 [Source:HGNC Symbol;Acc:HGNC:20886]	nonsense_mediated_decay	0.528144	0.999877	-0.0994221	128.229	140.841	123.401	132.087	147.923	140.365	NO
ENSG00000155229	MMS19	MMS19 homolog, cytosolic iron-sulfur assembly component [Source:HGNC Symbol;Acc:HGNC:13824]	nonsense_mediated_decay	0.404608	0.999877	0.123434	733.391	735.825	540.42	619.272	600.261	606.834	NO
ENSG00000155229	MMS19	MMS19 homolog, cytosolic iron-sulfur assembly component [Source:HGNC Symbol;Acc:HGNC:13824]	protein_coding_CDS_not_defined	0.404608	0.999877	0.123434	733.391	735.825	540.42	619.272	600.261	606.834	NO
ENSG00000155229	MMS19	MMS19 homolog, cytosolic iron-sulfur assembly component [Source:HGNC Symbol;Acc:HGNC:13824]	retained_intron	0.404608	0.999877	0.123434	733.391	735.825	540.42	619.272	600.261	606.834	NO
ENSG00000155229	MMS19	MMS19 homolog, cytosolic iron-sulfur assembly component [Source:HGNC Symbol;Acc:HGNC:13824]	protein_coding	0.404608	0.999877	0.123434	733.391	735.825	540.42	619.272	600.261	606.834	NO
ENSG00000155252	PI4K2A	phosphatidylinositol 4-kinase type 2 alpha [Source:HGNC Symbol;Acc:HGNC:30031]	protein_coding	0.864018	0.999877	-0.01598	1104.52	1251.15	1263.42	1164.09	1240.3	1250.12	NO
ENSG00000155254	MARVELD1	MARVEL domain containing 1 [Source:HGNC Symbol;Acc:HGNC:28674]	protein_coding_CDS_not_defined	0.369241	0.999877	0.153993	141.087	180.246	141.039	138.802	143.209	130.858	NO
ENSG00000155254	MARVELD1	MARVEL domain containing 1 [Source:HGNC Symbol;Acc:HGNC:28674]	protein_coding	0.369241	0.999877	0.153993	141.087	180.246	141.039	138.802	143.209	130.858	NO
ENSG00000155256	ZFYVE27	zinc finger FYVE-type containing 27 [Source:HGNC Symbol;Acc:HGNC:26559]	protein_coding	0.763478	0.999877	-0.0406992	698.053	856.774	858.819	831.65	801.532	838.642	NO
ENSG00000155256	ZFYVE27	zinc finger FYVE-type containing 27 [Source:HGNC Symbol;Acc:HGNC:26559]	retained_intron	0.763478	0.999877	-0.0406992	698.053	856.774	858.819	831.65	801.532	838.642	NO
ENSG00000155256	ZFYVE27	zinc finger FYVE-type containing 27 [Source:HGNC Symbol;Acc:HGNC:26559]	protein_coding_CDS_not_defined	0.763478	0.999877	-0.0406992	698.053	856.774	858.819	831.65	801.532	838.642	NO
ENSG00000155265	GOLGA7B	golgin A7 family member B [Source:HGNC Symbol;Acc:HGNC:31668]	protein_coding_CDS_not_defined	0.452693	0.999877	-0.997115	2.93296	0	9.76248	5.75981	2.61346	6.68739	NO
ENSG00000155265	GOLGA7B	golgin A7 family member B [Source:HGNC Symbol;Acc:HGNC:31668]	protein_coding	0.452693	0.999877	-0.997115	2.93296	0	9.76248	5.75981	2.61346	6.68739	NO
ENSG00000155269	GPR78	G protein-coupled receptor 78 [Source:HGNC Symbol;Acc:HGNC:4528]	nonsense_mediated_decay	0.64558	0.999877	-0.377331	1.42948	0.427076	0.416836	1.49842	1.54757	0.378388	NO
ENSG00000155269	GPR78	G protein-coupled receptor 78 [Source:HGNC Symbol;Acc:HGNC:4528]	protein_coding	0.64558	0.999877	-0.377331	1.42948	0.427076	0.416836	1.49842	1.54757	0.378388	NO
ENSG00000155269	GPR78	G protein-coupled receptor 78 [Source:HGNC Symbol;Acc:HGNC:4528]	retained_intron	0.64558	0.999877	-0.377331	1.42948	0.427076	0.416836	1.49842	1.54757	0.378388	NO
ENSG00000155269	GPR78	G protein-coupled receptor 78 [Source:HGNC Symbol;Acc:HGNC:4528]	protein_coding_CDS_not_defined	0.64558	0.999877	-0.377331	1.42948	0.427076	0.416836	1.49842	1.54757	0.378388	NO
ENSG00000155275	TRMT44	tRNA methyltransferase 44 homolog [Source:HGNC Symbol;Acc:HGNC:26653]	protein_coding_CDS_not_defined	0.543761	0.999877	0.102282	120.447	153.853	154.684	142.124	118.948	136.972	NO
ENSG00000155275	TRMT44	tRNA methyltransferase 44 homolog [Source:HGNC Symbol;Acc:HGNC:26653]	protein_coding	0.543761	0.999877	0.102282	120.447	153.853	154.684	142.124	118.948	136.972	NO
ENSG00000155275	TRMT44	tRNA methyltransferase 44 homolog [Source:HGNC Symbol;Acc:HGNC:26653]	retained_intron	0.543761	0.999877	0.102282	120.447	153.853	154.684	142.124	118.948	136.972	NO
ENSG00000155287	SLC25A28	solute carrier family 25 member 28 [Source:HGNC Symbol;Acc:HGNC:23472]	retained_intron	0.425271	0.999877	-0.117614	234.134	212.728	252.979	240.376	260.436	257.172	NO
ENSG00000155287	SLC25A28	solute carrier family 25 member 28 [Source:HGNC Symbol;Acc:HGNC:23472]	nonsense_mediated_decay	0.425271	0.999877	-0.117614	234.134	212.728	252.979	240.376	260.436	257.172	NO
ENSG00000155287	SLC25A28	solute carrier family 25 member 28 [Source:HGNC Symbol;Acc:HGNC:23472]	protein_coding	0.425271	0.999877	-0.117614	234.134	212.728	252.979	240.376	260.436	257.172	NO
ENSG00000155304	HSPA13	heat shock protein family A (Hsp70) member 13 [Source:HGNC Symbol;Acc:HGNC:11375]	protein_coding	0.516564	0.999877	-0.0559234	1490.23	1713.42	1711.13	1680.75	1646.37	1773.74	NO
ENSG00000155304	HSPA13	heat shock protein family A (Hsp70) member 13 [Source:HGNC Symbol;Acc:HGNC:11375]	protein_coding_CDS_not_defined	0.516564	0.999877	-0.0559234	1490.23	1713.42	1711.13	1680.75	1646.37	1773.74	NO
ENSG00000155307	SAMSN1	SAM domain, SH3 domain and nuclear localization signals 1 [Source:HGNC Symbol;Acc:HGNC:10528]	protein_coding	0.331664	0.999877	-0.231367	256.921	150.051	217.986	218.404	254.592	244.828	NO
ENSG00000155307	SAMSN1	SAM domain, SH3 domain and nuclear localization signals 1 [Source:HGNC Symbol;Acc:HGNC:10528]	protein_coding_CDS_not_defined	0.331664	0.999877	-0.231367	256.921	150.051	217.986	218.404	254.592	244.828	NO
ENSG00000155307	SAMSN1	SAM domain, SH3 domain and nuclear localization signals 1 [Source:HGNC Symbol;Acc:HGNC:10528]	retained_intron	0.331664	0.999877	-0.231367	256.921	150.051	217.986	218.404	254.592	244.828	NO
ENSG00000155313	USP25	ubiquitin specific peptidase 25 [Source:HGNC Symbol;Acc:HGNC:12624]	protein_coding_CDS_not_defined	0.56235	0.999877	0.0710773	421.914	411.197	421.093	400.139	378.427	416.092	NO
ENSG00000155313	USP25	ubiquitin specific peptidase 25 [Source:HGNC Symbol;Acc:HGNC:12624]	protein_coding	0.56235	0.999877	0.0710773	421.914	411.197	421.093	400.139	378.427	416.092	NO
ENSG00000155313	USP25	ubiquitin specific peptidase 25 [Source:HGNC Symbol;Acc:HGNC:12624]	retained_intron	0.56235	0.999877	0.0710773	421.914	411.197	421.093	400.139	378.427	416.092	NO
ENSG00000155324	GRAMD2B	GRAM domain containing 2B [Source:HGNC Symbol;Acc:HGNC:24911]	retained_intron	0.647919	0.999877	-0.130407	95.4129	77.7372	93.0239	108.733	86.5998	96.241	NO
ENSG00000155324	GRAMD2B	GRAM domain containing 2B [Source:HGNC Symbol;Acc:HGNC:24911]	protein_coding_CDS_not_defined	0.647919	0.999877	-0.130407	95.4129	77.7372	93.0239	108.733	86.5998	96.241	NO
ENSG00000155324	GRAMD2B	GRAM domain containing 2B [Source:HGNC Symbol;Acc:HGNC:24911]	nonsense_mediated_decay	0.647919	0.999877	-0.130407	95.4129	77.7372	93.0239	108.733	86.5998	96.241	NO
ENSG00000155324	GRAMD2B	GRAM domain containing 2B [Source:HGNC Symbol;Acc:HGNC:24911]	protein_coding	0.647919	0.999877	-0.130407	95.4129	77.7372	93.0239	108.733	86.5998	96.241	NO
ENSG00000155330	C16orf87	chromosome 16 open reading frame 87 [Source:HGNC Symbol;Acc:HGNC:33754]	protein_coding_CDS_not_defined	0.912866	0.999877	0.0213765	1206.52	1224.3	832.709	971.779	1049.86	1153.22	NO
ENSG00000155330	C16orf87	chromosome 16 open reading frame 87 [Source:HGNC Symbol;Acc:HGNC:33754]	protein_coding	0.912866	0.999877	0.0213765	1206.52	1224.3	832.709	971.779	1049.86	1153.22	NO
ENSG00000155363	MOV10	Mov10 RISC complex RNA helicase [Source:HGNC Symbol;Acc:HGNC:7200]	protein_coding	0.77449	0.999877	-0.0487481	619.968	430.55	595.776	572.587	533.659	576.037	NO
ENSG00000155363	MOV10	Mov10 RISC complex RNA helicase [Source:HGNC Symbol;Acc:HGNC:7200]	protein_coding_CDS_not_defined	0.77449	0.999877	-0.0487481	619.968	430.55	595.776	572.587	533.659	576.037	NO
ENSG00000155363	MOV10	Mov10 RISC complex RNA helicase [Source:HGNC Symbol;Acc:HGNC:7200]	retained_intron	0.77449	0.999877	-0.0487481	619.968	430.55	595.776	572.587	533.659	576.037	NO
ENSG00000155363	MOV10	Mov10 RISC complex RNA helicase [Source:HGNC Symbol;Acc:HGNC:7200]	nonsense_mediated_decay	0.77449	0.999877	-0.0487481	619.968	430.55	595.776	572.587	533.659	576.037	NO
ENSG00000155366	RHOC	ras homolog family member C [Source:HGNC Symbol;Acc:HGNC:669]	protein_coding	0.205098	0.999877	-0.112444	1434.94	1551.62	1293.42	1520.36	1517.32	1577.31	NO
ENSG00000155366	RHOC	ras homolog family member C [Source:HGNC Symbol;Acc:HGNC:669]	nonsense_mediated_decay	0.205098	0.999877	-0.112444	1434.94	1551.62	1293.42	1520.36	1517.32	1577.31	NO
ENSG00000155366	RHOC	ras homolog family member C [Source:HGNC Symbol;Acc:HGNC:669]	retained_intron	0.205098	0.999877	-0.112444	1434.94	1551.62	1293.42	1520.36	1517.32	1577.31	NO
ENSG00000155367	PPM1J	protein phosphatase, Mg2+/Mn2+ dependent 1J [Source:HGNC Symbol;Acc:HGNC:20785]	nonsense_mediated_decay	0.836128	0.999877	0.148249	10.7221	3.68046	9.14202	7.21713	3.71508	9.717	NO
ENSG00000155367	PPM1J	protein phosphatase, Mg2+/Mn2+ dependent 1J [Source:HGNC Symbol;Acc:HGNC:20785]	retained_intron	0.836128	0.999877	0.148249	10.7221	3.68046	9.14202	7.21713	3.71508	9.717	NO
ENSG00000155367	PPM1J	protein phosphatase, Mg2+/Mn2+ dependent 1J [Source:HGNC Symbol;Acc:HGNC:20785]	protein_coding	0.836128	0.999877	0.148249	10.7221	3.68046	9.14202	7.21713	3.71508	9.717	NO
ENSG00000155368	DBI	diazepam binding inhibitor, acyl-CoA binding protein [Source:HGNC Symbol;Acc:HGNC:2690]	protein_coding	0.364562	0.999877	-0.0812752	1481.08	1410.57	1296.47	1417.23	1458.34	1551.88	NO
ENSG00000155368	DBI	diazepam binding inhibitor, acyl-CoA binding protein [Source:HGNC Symbol;Acc:HGNC:2690]	retained_intron	0.364562	0.999877	-0.0812752	1481.08	1410.57	1296.47	1417.23	1458.34	1551.88	NO
ENSG00000155368	DBI	diazepam binding inhibitor, acyl-CoA binding protein [Source:HGNC Symbol;Acc:HGNC:2690]	protein_coding_CDS_not_defined	0.364562	0.999877	-0.0812752	1481.08	1410.57	1296.47	1417.23	1458.34	1551.88	NO
ENSG00000155380	SLC16A1	solute carrier family 16 member 1 [Source:HGNC Symbol;Acc:HGNC:10922]	protein_coding	0.806261	0.999877	-0.0278601	1228.46	1106.32	1168.33	1294.22	1162.7	1118.17	NO
ENSG00000155380	SLC16A1	solute carrier family 16 member 1 [Source:HGNC Symbol;Acc:HGNC:10922]	protein_coding_CDS_not_defined	0.806261	0.999877	-0.0278601	1228.46	1106.32	1168.33	1294.22	1162.7	1118.17	NO
ENSG00000155380	SLC16A1	solute carrier family 16 member 1 [Source:HGNC Symbol;Acc:HGNC:10922]	retained_intron	0.806261	0.999877	-0.0278601	1228.46	1106.32	1168.33	1294.22	1162.7	1118.17	NO
ENSG00000155393	HEATR3	HEAT repeat containing 3 [Source:HGNC Symbol;Acc:HGNC:26087]	retained_intron	0.146185	0.999877	0.245308	196.655	174.79	179.56	149.017	153.183	162.103	NO
ENSG00000155393	HEATR3	HEAT repeat containing 3 [Source:HGNC Symbol;Acc:HGNC:26087]	protein_coding	0.146185	0.999877	0.245308	196.655	174.79	179.56	149.017	153.183	162.103	NO
ENSG00000155393	HEATR3	HEAT repeat containing 3 [Source:HGNC Symbol;Acc:HGNC:26087]	protein_coding_CDS_not_defined	0.146185	0.999877	0.245308	196.655	174.79	179.56	149.017	153.183	162.103	NO
ENSG00000155393	HEATR3	HEAT repeat containing 3 [Source:HGNC Symbol;Acc:HGNC:26087]	nonsense_mediated_decay	0.146185	0.999877	0.245308	196.655	174.79	179.56	149.017	153.183	162.103	NO
ENSG00000155438	NIFK	nucleolar protein interacting with the FHA domain of MKI67 [Source:HGNC Symbol;Acc:HGNC:17838]	retained_intron	0.655949	0.999877	-0.0463168	812.312	724.536	761.503	808.84	811.287	752.095	NO
ENSG00000155438	NIFK	nucleolar protein interacting with the FHA domain of MKI67 [Source:HGNC Symbol;Acc:HGNC:17838]	protein_coding	0.655949	0.999877	-0.0463168	812.312	724.536	761.503	808.84	811.287	752.095	NO
ENSG00000155463	OXA1L	OXA1L mitochondrial inner membrane protein [Source:HGNC Symbol;Acc:HGNC:8526]	protein_coding	0.643498	0.999877	0.0649076	2229.39	1938.69	1595.38	1819.34	1799.9	1839.79	NO
ENSG00000155463	OXA1L	OXA1L mitochondrial inner membrane protein [Source:HGNC Symbol;Acc:HGNC:8526]	retained_intron	0.643498	0.999877	0.0649076	2229.39	1938.69	1595.38	1819.34	1799.9	1839.79	NO
ENSG00000155463	OXA1L	OXA1L mitochondrial inner membrane protein [Source:HGNC Symbol;Acc:HGNC:8526]	nonsense_mediated_decay	0.643498	0.999877	0.0649076	2229.39	1938.69	1595.38	1819.34	1799.9	1839.79	NO
ENSG00000155465	SLC7A7	solute carrier family 7 member 7 [Source:HGNC Symbol;Acc:HGNC:11065]	protein_coding_CDS_not_defined	0.290213	0.999877	-0.41419	49.8827	24.3685	47.2435	65.2708	54.0013	38.9873	NO
ENSG00000155465	SLC7A7	solute carrier family 7 member 7 [Source:HGNC Symbol;Acc:HGNC:11065]	retained_intron	0.290213	0.999877	-0.41419	49.8827	24.3685	47.2435	65.2708	54.0013	38.9873	NO
ENSG00000155465	SLC7A7	solute carrier family 7 member 7 [Source:HGNC Symbol;Acc:HGNC:11065]	nonsense_mediated_decay	0.290213	0.999877	-0.41419	49.8827	24.3685	47.2435	65.2708	54.0013	38.9873	NO
ENSG00000155465	SLC7A7	solute carrier family 7 member 7 [Source:HGNC Symbol;Acc:HGNC:11065]	protein_coding	0.290213	0.999877	-0.41419	49.8827	24.3685	47.2435	65.2708	54.0013	38.9873	NO
ENSG00000155508	CNOT8	CCR4-NOT transcription complex subunit 8 [Source:HGNC Symbol;Acc:HGNC:9207]	protein_coding	0.392222	0.999877	0.0783571	1178.49	1068.32	1090.89	1046.12	1035.47	1077.19	NO
ENSG00000155508	CNOT8	CCR4-NOT transcription complex subunit 8 [Source:HGNC Symbol;Acc:HGNC:9207]	retained_intron	0.392222	0.999877	0.0783571	1178.49	1068.32	1090.89	1046.12	1035.47	1077.19	NO
ENSG00000155508	CNOT8	CCR4-NOT transcription complex subunit 8 [Source:HGNC Symbol;Acc:HGNC:9207]	nonsense_mediated_decay	0.392222	0.999877	0.0783571	1178.49	1068.32	1090.89	1046.12	1035.47	1077.19	NO
ENSG00000155508	CNOT8	CCR4-NOT transcription complex subunit 8 [Source:HGNC Symbol;Acc:HGNC:9207]	protein_coding_CDS_not_defined	0.392222	0.999877	0.0783571	1178.49	1068.32	1090.89	1046.12	1035.47	1077.19	NO
ENSG00000155530	LRGUK	leucine rich repeats and guanylate kinase domain containing [Source:HGNC Symbol;Acc:HGNC:21964]	protein_coding	0.910838	0.999877	0.0622092	76.9934	102.763	35.9516	97.0716	57.9768	44.4201	NO
ENSG00000155530	LRGUK	leucine rich repeats and guanylate kinase domain containing [Source:HGNC Symbol;Acc:HGNC:21964]	protein_coding_CDS_not_defined	0.910838	0.999877	0.0622092	76.9934	102.763	35.9516	97.0716	57.9768	44.4201	NO
ENSG00000155545	MIER3	MIER family member 3 [Source:HGNC Symbol;Acc:HGNC:26678]	protein_coding_CDS_not_defined	0.379435	0.999877	-0.186983	203.66	231.766	152.3	189.547	249.757	224.247	NO
ENSG00000155545	MIER3	MIER family member 3 [Source:HGNC Symbol;Acc:HGNC:26678]	protein_coding	0.379435	0.999877	-0.186983	203.66	231.766	152.3	189.547	249.757	224.247	NO
ENSG00000155545	MIER3	MIER family member 3 [Source:HGNC Symbol;Acc:HGNC:26678]	nonsense_mediated_decay	0.379435	0.999877	-0.186983	203.66	231.766	152.3	189.547	249.757	224.247	NO
ENSG00000155545	MIER3	MIER family member 3 [Source:HGNC Symbol;Acc:HGNC:26678]	retained_intron	0.379435	0.999877	-0.186983	203.66	231.766	152.3	189.547	249.757	224.247	NO
ENSG00000155561	NUP205	nucleoporin 205 [Source:HGNC Symbol;Acc:HGNC:18658]	protein_coding_CDS_not_defined	0.697162	0.999877	0.0377677	648.916	684.746	600.892	599.146	636.262	647.46	NO
ENSG00000155561	NUP205	nucleoporin 205 [Source:HGNC Symbol;Acc:HGNC:18658]	nonsense_mediated_decay	0.697162	0.999877	0.0377677	648.916	684.746	600.892	599.146	636.262	647.46	NO
ENSG00000155561	NUP205	nucleoporin 205 [Source:HGNC Symbol;Acc:HGNC:18658]	retained_intron	0.697162	0.999877	0.0377677	648.916	684.746	600.892	599.146	636.262	647.46	NO
ENSG00000155561	NUP205	nucleoporin 205 [Source:HGNC Symbol;Acc:HGNC:18658]	protein_coding	0.697162	0.999877	0.0377677	648.916	684.746	600.892	599.146	636.262	647.46	NO
ENSG00000155592	ZKSCAN2	zinc finger with KRAB and SCAN domains 2 [Source:HGNC Symbol;Acc:HGNC:25677]	protein_coding	0.855296	0.999877	-0.0249222	514.381	684.949	520.55	587.845	560.488	586.288	NO
ENSG00000155592	ZKSCAN2	zinc finger with KRAB and SCAN domains 2 [Source:HGNC Symbol;Acc:HGNC:25677]	nonsense_mediated_decay	0.855296	0.999877	-0.0249222	514.381	684.949	520.55	587.845	560.488	586.288	NO
ENSG00000155592	ZKSCAN2	zinc finger with KRAB and SCAN domains 2 [Source:HGNC Symbol;Acc:HGNC:25677]	retained_intron	0.855296	0.999877	-0.0249222	514.381	684.949	520.55	587.845	560.488	586.288	NO
ENSG00000155621	C9orf85	chromosome 9 open reading frame 85 [Source:HGNC Symbol;Acc:HGNC:28784]	protein_coding	0.552923	0.999877	-0.0867969	204.55	221.363	215.257	239.467	211.83	230.246	NO
ENSG00000155621	C9orf85	chromosome 9 open reading frame 85 [Source:HGNC Symbol;Acc:HGNC:28784]	nonsense_mediated_decay	0.552923	0.999877	-0.0867969	204.55	221.363	215.257	239.467	211.83	230.246	NO
ENSG00000155636	RBM45	RNA binding motif protein 45 [Source:HGNC Symbol;Acc:HGNC:24468]	retained_intron	0.596079	0.999877	-0.144496	121.325	193.904	215.008	185.341	216.542	170.387	NO
ENSG00000155636	RBM45	RNA binding motif protein 45 [Source:HGNC Symbol;Acc:HGNC:24468]	protein_coding	0.596079	0.999877	-0.144496	121.325	193.904	215.008	185.341	216.542	170.387	NO
ENSG00000155636	RBM45	RNA binding motif protein 45 [Source:HGNC Symbol;Acc:HGNC:24468]	protein_coding_CDS_not_defined	0.596079	0.999877	-0.144496	121.325	193.904	215.008	185.341	216.542	170.387	NO
ENSG00000155657	TTN	titin [Source:HGNC Symbol;Acc:HGNC:12403]	protein_coding	0.878692	0.999877	0.101943	227.23	87.1985	286.173	181.361	260.745	96.987	NO
ENSG00000155657	TTN	titin [Source:HGNC Symbol;Acc:HGNC:12403]	retained_intron	0.878692	0.999877	0.101943	227.23	87.1985	286.173	181.361	260.745	96.987	NO
ENSG00000155659	VSIG4	V-set and immunoglobulin domain containing 4 [Source:HGNC Symbol;Acc:HGNC:17032]	protein_coding	0.266279	0.999877	-0.51	12.5088	15.9872	13.5696	24.8686	16.5241	19.6781	NO
ENSG00000155659	VSIG4	V-set and immunoglobulin domain containing 4 [Source:HGNC Symbol;Acc:HGNC:17032]	nonsense_mediated_decay	0.266279	0.999877	-0.51	12.5088	15.9872	13.5696	24.8686	16.5241	19.6781	NO
ENSG00000155660	PDIA4	protein disulfide isomerase family A member 4 [Source:HGNC Symbol;Acc:HGNC:30167]	retained_intron	0.243525	0.999877	-0.0984233	2772.26	2430.46	2848.34	2870.59	2758.03	2974.72	NO
ENSG00000155660	PDIA4	protein disulfide isomerase family A member 4 [Source:HGNC Symbol;Acc:HGNC:30167]	protein_coding	0.243525	0.999877	-0.0984233	2772.26	2430.46	2848.34	2870.59	2758.03	2974.72	NO
ENSG00000155666	KDM8	lysine demethylase 8 [Source:HGNC Symbol;Acc:HGNC:25840]	protein_coding_CDS_not_defined	0.776042	0.999877	-0.126498	70.9697	115.13	40.7377	76.9334	65.5052	86.2404	NO
ENSG00000155666	KDM8	lysine demethylase 8 [Source:HGNC Symbol;Acc:HGNC:25840]	protein_coding	0.776042	0.999877	-0.126498	70.9697	115.13	40.7377	76.9334	65.5052	86.2404	NO
ENSG00000155666	KDM8	lysine demethylase 8 [Source:HGNC Symbol;Acc:HGNC:25840]	retained_intron	0.776042	0.999877	-0.126498	70.9697	115.13	40.7377	76.9334	65.5052	86.2404	NO
ENSG00000155714	PDZD9	PDZ domain containing 9 [Source:HGNC Symbol;Acc:HGNC:28740]	nonsense_mediated_decay	0.658815	0.999877	-0.223775	6.75254	15.1465	22.4236	14.8385	13.529	18.7518	NO
ENSG00000155714	PDZD9	PDZ domain containing 9 [Source:HGNC Symbol;Acc:HGNC:28740]	protein_coding	0.658815	0.999877	-0.223775	6.75254	15.1465	22.4236	14.8385	13.529	18.7518	NO
ENSG00000155729	KCTD18	potassium channel tetramerization domain containing 18 [Source:HGNC Symbol;Acc:HGNC:26446]	protein_coding_CDS_not_defined	0.745603	0.999877	-0.0406185	566.432	442.625	558.137	513.589	561.94	527.647	NO
ENSG00000155729	KCTD18	potassium channel tetramerization domain containing 18 [Source:HGNC Symbol;Acc:HGNC:26446]	retained_intron	0.745603	0.999877	-0.0406185	566.432	442.625	558.137	513.589	561.94	527.647	NO
ENSG00000155729	KCTD18	potassium channel tetramerization domain containing 18 [Source:HGNC Symbol;Acc:HGNC:26446]	protein_coding	0.745603	0.999877	-0.0406185	566.432	442.625	558.137	513.589	561.94	527.647	NO
ENSG00000155744	HYCC2	hyccin PI4KA lipid kinase complex subunit 2 [Source:HGNC Symbol;Acc:HGNC:28593]	protein_coding_CDS_not_defined	0.357904	0.999877	-0.13888	244.337	200.303	225.334	210.717	247.451	282.484	NO
ENSG00000155744	HYCC2	hyccin PI4KA lipid kinase complex subunit 2 [Source:HGNC Symbol;Acc:HGNC:28593]	retained_intron	0.357904	0.999877	-0.13888	244.337	200.303	225.334	210.717	247.451	282.484	NO
ENSG00000155744	HYCC2	hyccin PI4KA lipid kinase complex subunit 2 [Source:HGNC Symbol;Acc:HGNC:28593]	nonsense_mediated_decay	0.357904	0.999877	-0.13888	244.337	200.303	225.334	210.717	247.451	282.484	NO
ENSG00000155744	HYCC2	hyccin PI4KA lipid kinase complex subunit 2 [Source:HGNC Symbol;Acc:HGNC:28593]	protein_coding	0.357904	0.999877	-0.13888	244.337	200.303	225.334	210.717	247.451	282.484	NO
ENSG00000155749	FLACC1	flagellum associated containing coiled-coil domains 1 [Source:HGNC Symbol;Acc:HGNC:14439]	protein_coding_CDS_not_defined	0.211895	0.999877	-0.664229	70.6338	41.6703	19.7194	64.9452	65.4721	55.4078	NO
ENSG00000155749	FLACC1	flagellum associated containing coiled-coil domains 1 [Source:HGNC Symbol;Acc:HGNC:14439]	protein_coding	0.211895	0.999877	-0.664229	70.6338	41.6703	19.7194	64.9452	65.4721	55.4078	NO
ENSG00000155749	FLACC1	flagellum associated containing coiled-coil domains 1 [Source:HGNC Symbol;Acc:HGNC:14439]	retained_intron	0.211895	0.999877	-0.664229	70.6338	41.6703	19.7194	64.9452	65.4721	55.4078	NO
ENSG00000155755	TMEM237	transmembrane protein 237 [Source:HGNC Symbol;Acc:HGNC:14432]	retained_intron	0.834782	0.999877	-0.0263686	804.573	649.888	866.616	760.976	782.7	803.71	NO
ENSG00000155755	TMEM237	transmembrane protein 237 [Source:HGNC Symbol;Acc:HGNC:14432]	protein_coding	0.834782	0.999877	-0.0263686	804.573	649.888	866.616	760.976	782.7	803.71	NO
ENSG00000155755	TMEM237	transmembrane protein 237 [Source:HGNC Symbol;Acc:HGNC:14432]	protein_coding_CDS_not_defined	0.834782	0.999877	-0.0263686	804.573	649.888	866.616	760.976	782.7	803.71	NO
ENSG00000155755	TMEM237	transmembrane protein 237 [Source:HGNC Symbol;Acc:HGNC:14432]	nonsense_mediated_decay	0.834782	0.999877	-0.0263686	804.573	649.888	866.616	760.976	782.7	803.71	NO
ENSG00000155761	SPAG17	sperm associated antigen 17 [Source:HGNC Symbol;Acc:HGNC:26620]	protein_coding	0.673618	0.999877	0.376221	5.852	1.9906	1.1116	4.57282	0.500683	1.79702	NO
ENSG00000155761	SPAG17	sperm associated antigen 17 [Source:HGNC Symbol;Acc:HGNC:26620]	protein_coding_CDS_not_defined	0.673618	0.999877	0.376221	5.852	1.9906	1.1116	4.57282	0.500683	1.79702	NO
ENSG00000155792	DEPTOR	DEP domain containing MTOR interacting protein [Source:HGNC Symbol;Acc:HGNC:22953]	protein_coding_CDS_not_defined	0.45335	0.999877	0.358235	13.3737	32.1743	17.1568	11.6933	12.6173	23.2588	NO
ENSG00000155792	DEPTOR	DEP domain containing MTOR interacting protein [Source:HGNC Symbol;Acc:HGNC:22953]	protein_coding	0.45335	0.999877	0.358235	13.3737	32.1743	17.1568	11.6933	12.6173	23.2588	NO
ENSG00000155816	FMN2	formin 2 [Source:HGNC Symbol;Acc:HGNC:14074]	protein_coding	0.505879	0.999877	-0.539899	2.32819	1.57783	2.08816	2.99191	5.95005	1.5752	NO
ENSG00000155816	FMN2	formin 2 [Source:HGNC Symbol;Acc:HGNC:14074]	retained_intron	0.505879	0.999877	-0.539899	2.32819	1.57783	2.08816	2.99191	5.95005	1.5752	NO
ENSG00000155816	FMN2	formin 2 [Source:HGNC Symbol;Acc:HGNC:14074]	protein_coding_CDS_not_defined	0.505879	0.999877	-0.539899	2.32819	1.57783	2.08816	2.99191	5.95005	1.5752	NO
ENSG00000155816	FMN2	formin 2 [Source:HGNC Symbol;Acc:HGNC:14074]	nonsense_mediated_decay	0.505879	0.999877	-0.539899	2.32819	1.57783	2.08816	2.99191	5.95005	1.5752	NO
ENSG00000155827	RNF20	ring finger protein 20 [Source:HGNC Symbol;Acc:HGNC:10062]	protein_coding_CDS_not_defined	0.807077	0.999877	-0.0390755	152.901	166.475	139.9	161.801	155.765	153.298	NO
ENSG00000155827	RNF20	ring finger protein 20 [Source:HGNC Symbol;Acc:HGNC:10062]	retained_intron	0.807077	0.999877	-0.0390755	152.901	166.475	139.9	161.801	155.765	153.298	NO
ENSG00000155827	RNF20	ring finger protein 20 [Source:HGNC Symbol;Acc:HGNC:10062]	protein_coding	0.807077	0.999877	-0.0390755	152.901	166.475	139.9	161.801	155.765	153.298	NO
ENSG00000155846	PPARGC1B	PPARG coactivator 1 beta [Source:HGNC Symbol;Acc:HGNC:30022]	protein_coding	0.574535	0.999877	-0.151634	602.677	753.304	402.102	610.21	678.364	604.702	NO
ENSG00000155846	PPARGC1B	PPARG coactivator 1 beta [Source:HGNC Symbol;Acc:HGNC:30022]	protein_coding_CDS_not_defined	0.574535	0.999877	-0.151634	602.677	753.304	402.102	610.21	678.364	604.702	NO
ENSG00000155846	PPARGC1B	PPARG coactivator 1 beta [Source:HGNC Symbol;Acc:HGNC:30022]	retained_intron	0.574535	0.999877	-0.151634	602.677	753.304	402.102	610.21	678.364	604.702	NO
ENSG00000155849	ELMO1	engulfment and cell motility 1 [Source:HGNC Symbol;Acc:HGNC:16286]	protein_coding	0.78717	0.999877	-0.0420545	2054.28	1422.9	1767.5	1842.59	1743.68	1755.06	NO
ENSG00000155849	ELMO1	engulfment and cell motility 1 [Source:HGNC Symbol;Acc:HGNC:16286]	retained_intron	0.78717	0.999877	-0.0420545	2054.28	1422.9	1767.5	1842.59	1743.68	1755.06	NO
ENSG00000155849	ELMO1	engulfment and cell motility 1 [Source:HGNC Symbol;Acc:HGNC:16286]	protein_coding_CDS_not_defined	0.78717	0.999877	-0.0420545	2054.28	1422.9	1767.5	1842.59	1743.68	1755.06	NO
ENSG00000155849	ELMO1	engulfment and cell motility 1 [Source:HGNC Symbol;Acc:HGNC:16286]	nonsense_mediated_decay	0.78717	0.999877	-0.0420545	2054.28	1422.9	1767.5	1842.59	1743.68	1755.06	NO
ENSG00000155850	SLC26A2	solute carrier family 26 member 2 [Source:HGNC Symbol;Acc:HGNC:10994]	retained_intron	0.394971	0.999877	-0.149084	90.7354	87.0767	84.342	98.9264	98.0604	93.8181	NO
ENSG00000155850	SLC26A2	solute carrier family 26 member 2 [Source:HGNC Symbol;Acc:HGNC:10994]	protein_coding	0.394971	0.999877	-0.149084	90.7354	87.0767	84.342	98.9264	98.0604	93.8181	NO
ENSG00000155858	LSM11	LSM11, U7 small nuclear RNA associated [Source:HGNC Symbol;Acc:HGNC:30860]	protein_coding	0.198623	0.999877	0.124516	888.211	1060.29	974.089	859.135	972.076	847.753	NO
ENSG00000155868	MED7	mediator complex subunit 7 [Source:HGNC Symbol;Acc:HGNC:2378]	protein_coding	0.928343	0.999877	0.0123772	256.058	298.95	245.109	244.016	295.319	253.74	NO
ENSG00000155875	SAXO1	stabilizer of axonemal microtubules 1 [Source:HGNC Symbol;Acc:HGNC:28566]	protein_coding	0.293254	0.999877	0.449396	13.788	21.5819	21.6919	11.4506	13.9837	15.3886	NO
ENSG00000155875	SAXO1	stabilizer of axonemal microtubules 1 [Source:HGNC Symbol;Acc:HGNC:28566]	protein_coding_CDS_not_defined	0.293254	0.999877	0.449396	13.788	21.5819	21.6919	11.4506	13.9837	15.3886	NO
ENSG00000155876	RRAGA	Ras related GTP binding A [Source:HGNC Symbol;Acc:HGNC:16963]	protein_coding	0.643088	0.999877	-0.062073	1194.8	1210.08	926.141	1079.47	1197.94	1178.22	NO
ENSG00000155886	SLC24A2	solute carrier family 24 member 2 [Source:HGNC Symbol;Acc:HGNC:10976]	protein_coding	0.464686	0.999877	-0.303473	14.8401	13.8526	12.8988	14.8254	20.7564	16.5211	NO
ENSG00000155893	PXYLP1	2-phosphoxylose phosphatase 1 [Source:HGNC Symbol;Acc:HGNC:26303]	nonsense_mediated_decay	0.303676	0.999877	-0.106747	700.906	691.956	770.698	824.973	792.377	714.031	NO
ENSG00000155893	PXYLP1	2-phosphoxylose phosphatase 1 [Source:HGNC Symbol;Acc:HGNC:26303]	protein_coding_CDS_not_defined	0.303676	0.999877	-0.106747	700.906	691.956	770.698	824.973	792.377	714.031	NO
ENSG00000155893	PXYLP1	2-phosphoxylose phosphatase 1 [Source:HGNC Symbol;Acc:HGNC:26303]	retained_intron	0.303676	0.999877	-0.106747	700.906	691.956	770.698	824.973	792.377	714.031	NO
ENSG00000155893	PXYLP1	2-phosphoxylose phosphatase 1 [Source:HGNC Symbol;Acc:HGNC:26303]	protein_coding	0.303676	0.999877	-0.106747	700.906	691.956	770.698	824.973	792.377	714.031	NO
ENSG00000155903	RASA2	RAS p21 protein activator 2 [Source:HGNC Symbol;Acc:HGNC:9872]	protein_coding_CDS_not_defined	0.859012	0.999877	-0.0281888	152.124	141.002	144.571	142.716	138.307	166.616	NO
ENSG00000155903	RASA2	RAS p21 protein activator 2 [Source:HGNC Symbol;Acc:HGNC:9872]	nonsense_mediated_decay	0.859012	0.999877	-0.0281888	152.124	141.002	144.571	142.716	138.307	166.616	NO
ENSG00000155903	RASA2	RAS p21 protein activator 2 [Source:HGNC Symbol;Acc:HGNC:9872]	protein_coding	0.859012	0.999877	-0.0281888	152.124	141.002	144.571	142.716	138.307	166.616	NO
ENSG00000155906	RMND1	required for meiotic nuclear division 1 homolog [Source:HGNC Symbol;Acc:HGNC:21176]	nonsense_mediated_decay	0.812753	0.999877	-0.0281681	436.368	484.919	402.714	463.478	454.767	428.718	NO
ENSG00000155906	RMND1	required for meiotic nuclear division 1 homolog [Source:HGNC Symbol;Acc:HGNC:21176]	retained_intron	0.812753	0.999877	-0.0281681	436.368	484.919	402.714	463.478	454.767	428.718	NO
ENSG00000155906	RMND1	required for meiotic nuclear division 1 homolog [Source:HGNC Symbol;Acc:HGNC:21176]	protein_coding	0.812753	0.999877	-0.0281681	436.368	484.919	402.714	463.478	454.767	428.718	NO
ENSG00000155926	SLA	Src like adaptor [Source:HGNC Symbol;Acc:HGNC:10902]	nonsense_mediated_decay	0.593084	0.999877	-0.0820726	1864	1416.87	1319.57	1655.98	1573.14	1586.85	NO
ENSG00000155926	SLA	Src like adaptor [Source:HGNC Symbol;Acc:HGNC:10902]	retained_intron	0.593084	0.999877	-0.0820726	1864	1416.87	1319.57	1655.98	1573.14	1586.85	NO
ENSG00000155926	SLA	Src like adaptor [Source:HGNC Symbol;Acc:HGNC:10902]	protein_coding	0.593084	0.999877	-0.0820726	1864	1416.87	1319.57	1655.98	1573.14	1586.85	NO
ENSG00000155926	SLA	Src like adaptor [Source:HGNC Symbol;Acc:HGNC:10902]	protein_coding_CDS_not_defined	0.593084	0.999877	-0.0820726	1864	1416.87	1319.57	1655.98	1573.14	1586.85	NO
ENSG00000155957	TMBIM4	transmembrane BAX inhibitor motif containing 4 [Source:HGNC Symbol;Acc:HGNC:24257]	protein_coding_CDS_not_defined	0.647613	0.999877	-0.0706261	630.208	876.553	743.579	707.666	817.233	822.704	NO
ENSG00000155957	TMBIM4	transmembrane BAX inhibitor motif containing 4 [Source:HGNC Symbol;Acc:HGNC:24257]	nonsense_mediated_decay	0.647613	0.999877	-0.0706261	630.208	876.553	743.579	707.666	817.233	822.704	NO
ENSG00000155957	TMBIM4	transmembrane BAX inhibitor motif containing 4 [Source:HGNC Symbol;Acc:HGNC:24257]	protein_coding	0.647613	0.999877	-0.0706261	630.208	876.553	743.579	707.666	817.233	822.704	NO
ENSG00000155957	TMBIM4	transmembrane BAX inhibitor motif containing 4 [Source:HGNC Symbol;Acc:HGNC:24257]	retained_intron	0.647613	0.999877	-0.0706261	630.208	876.553	743.579	707.666	817.233	822.704	NO
ENSG00000155961	RAB39B	RAB39B, member RAS oncogene family [Source:HGNC Symbol;Acc:HGNC:16499]	protein_coding	0.482286	0.999877	-0.133216	296.626	461.317	335.438	393.818	392.089	392.319	NO
ENSG00000155962	CLIC2	chloride intracellular channel 2 [Source:HGNC Symbol;Acc:HGNC:2063]	protein_coding	0.180515	0.999877	-0.743018	15.8568	6.77445	26.5791	22.8481	23.9545	25.9566	NO
ENSG00000155962	CLIC2	chloride intracellular channel 2 [Source:HGNC Symbol;Acc:HGNC:2063]	protein_coding_CDS_not_defined	0.180515	0.999877	-0.743018	15.8568	6.77445	26.5791	22.8481	23.9545	25.9566	NO
ENSG00000155966	AFF2	ALF transcription elongation factor 2 [Source:HGNC Symbol;Acc:HGNC:3776]	protein_coding	0.257372	0.999877	-0.100954	4446.68	5140.7	5279.11	5141.59	5299.03	5463.94	NO
ENSG00000155966	AFF2	ALF transcription elongation factor 2 [Source:HGNC Symbol;Acc:HGNC:3776]	protein_coding_CDS_not_defined	0.257372	0.999877	-0.100954	4446.68	5140.7	5279.11	5141.59	5299.03	5463.94	NO
ENSG00000155970	MICU3	mitochondrial calcium uptake family member 3 [Source:HGNC Symbol;Acc:HGNC:27820]	retained_intron	0.493899	0.999877	-0.275856	22.2351	32.2935	44.7858	26.3678	42.3479	51.5484	NO
ENSG00000155970	MICU3	mitochondrial calcium uptake family member 3 [Source:HGNC Symbol;Acc:HGNC:27820]	protein_coding	0.493899	0.999877	-0.275856	22.2351	32.2935	44.7858	26.3678	42.3479	51.5484	NO
ENSG00000155970	MICU3	mitochondrial calcium uptake family member 3 [Source:HGNC Symbol;Acc:HGNC:27820]	protein_coding_CDS_not_defined	0.493899	0.999877	-0.275856	22.2351	32.2935	44.7858	26.3678	42.3479	51.5484	NO
ENSG00000155974	GRIP1	glutamate receptor interacting protein 1 [Source:HGNC Symbol;Acc:HGNC:18708]	protein_coding_CDS_not_defined	0.81257	0.999877	-0.282444	1.37146	4.61443	24.1656	4.57901	5.09965	14.4349	NO
ENSG00000155974	GRIP1	glutamate receptor interacting protein 1 [Source:HGNC Symbol;Acc:HGNC:18708]	retained_intron	0.81257	0.999877	-0.282444	1.37146	4.61443	24.1656	4.57901	5.09965	14.4349	NO
ENSG00000155974	GRIP1	glutamate receptor interacting protein 1 [Source:HGNC Symbol;Acc:HGNC:18708]	nonsense_mediated_decay	0.81257	0.999877	-0.282444	1.37146	4.61443	24.1656	4.57901	5.09965	14.4349	NO
ENSG00000155974	GRIP1	glutamate receptor interacting protein 1 [Source:HGNC Symbol;Acc:HGNC:18708]	protein_coding	0.81257	0.999877	-0.282444	1.37146	4.61443	24.1656	4.57901	5.09965	14.4349	NO
ENSG00000155975	VPS37A	VPS37A subunit of ESCRT-I [Source:HGNC Symbol;Acc:HGNC:24928]	protein_coding_CDS_not_defined	0.655061	0.999877	-0.0579481	319.272	315.047	342.462	332.141	337.37	346.843	NO
ENSG00000155975	VPS37A	VPS37A subunit of ESCRT-I [Source:HGNC Symbol;Acc:HGNC:24928]	protein_coding	0.655061	0.999877	-0.0579481	319.272	315.047	342.462	332.141	337.37	346.843	NO
ENSG00000155975	VPS37A	VPS37A subunit of ESCRT-I [Source:HGNC Symbol;Acc:HGNC:24928]	nonsense_mediated_decay	0.655061	0.999877	-0.0579481	319.272	315.047	342.462	332.141	337.37	346.843	NO
ENSG00000155980	KIF5A	kinesin family member 5A [Source:HGNC Symbol;Acc:HGNC:6323]	protein_coding	0.589675	0.999877	0.225873	23.3696	15.7663	14.0103	24.2251	12.5559	10.4115	NO
ENSG00000155980	KIF5A	kinesin family member 5A [Source:HGNC Symbol;Acc:HGNC:6323]	protein_coding_CDS_not_defined	0.589675	0.999877	0.225873	23.3696	15.7663	14.0103	24.2251	12.5559	10.4115	NO
ENSG00000155980	KIF5A	kinesin family member 5A [Source:HGNC Symbol;Acc:HGNC:6323]	nonsense_mediated_decay	0.589675	0.999877	0.225873	23.3696	15.7663	14.0103	24.2251	12.5559	10.4115	NO
ENSG00000155980	KIF5A	kinesin family member 5A [Source:HGNC Symbol;Acc:HGNC:6323]	retained_intron	0.589675	0.999877	0.225873	23.3696	15.7663	14.0103	24.2251	12.5559	10.4115	NO
ENSG00000156017	CARNMT1	carnosine N-methyltransferase 1 [Source:HGNC Symbol;Acc:HGNC:23435]	protein_coding	0.784851	0.999877	-0.0305721	582.681	604.389	596.866	562.691	623.118	638.875	NO
ENSG00000156030	MIDEAS	mitotic deacetylase associated SANT domain protein [Source:HGNC Symbol;Acc:HGNC:19853]	protein_coding	0.589497	0.999877	-0.11297	1936.56	1223.63	1756.99	1813.41	1607.34	1806.78	NO
ENSG00000156030	MIDEAS	mitotic deacetylase associated SANT domain protein [Source:HGNC Symbol;Acc:HGNC:19853]	nonsense_mediated_decay	0.589497	0.999877	-0.11297	1936.56	1223.63	1756.99	1813.41	1607.34	1806.78	NO
ENSG00000156030	MIDEAS	mitotic deacetylase associated SANT domain protein [Source:HGNC Symbol;Acc:HGNC:19853]	protein_coding_CDS_not_defined	0.589497	0.999877	-0.11297	1936.56	1223.63	1756.99	1813.41	1607.34	1806.78	NO
ENSG00000156030	MIDEAS	mitotic deacetylase associated SANT domain protein [Source:HGNC Symbol;Acc:HGNC:19853]	retained_intron	0.589497	0.999877	-0.11297	1936.56	1223.63	1756.99	1813.41	1607.34	1806.78	NO
ENSG00000156042	CFAP70	cilia and flagella associated protein 70 [Source:HGNC Symbol;Acc:HGNC:30726]	nonsense_mediated_decay	0.319684	0.999877	0.322056	33.7651	41.732	39.2601	32.785	33.1722	25.7769	NO
ENSG00000156042	CFAP70	cilia and flagella associated protein 70 [Source:HGNC Symbol;Acc:HGNC:30726]	protein_coding	0.319684	0.999877	0.322056	33.7651	41.732	39.2601	32.785	33.1722	25.7769	NO
ENSG00000156042	CFAP70	cilia and flagella associated protein 70 [Source:HGNC Symbol;Acc:HGNC:30726]	protein_coding_CDS_not_defined	0.319684	0.999877	0.322056	33.7651	41.732	39.2601	32.785	33.1722	25.7769	NO
ENSG00000156049	GNA14	G protein subunit alpha 14 [Source:HGNC Symbol;Acc:HGNC:4382]	protein_coding_CDS_not_defined	0.259289	0.999877	-0.488698	19.7433	12.5066	17.5502	28.7171	24.7484	17.2989	NO
ENSG00000156049	GNA14	G protein subunit alpha 14 [Source:HGNC Symbol;Acc:HGNC:4382]	protein_coding	0.259289	0.999877	-0.488698	19.7433	12.5066	17.5502	28.7171	24.7484	17.2989	NO
ENSG00000156050	FAM161B	FAM161 centrosomal protein B [Source:HGNC Symbol;Acc:HGNC:19854]	protein_coding	0.685707	0.999877	-0.0657971	181.227	149.418	164.33	186.265	168.801	162.346	NO
ENSG00000156052	GNAQ	G protein subunit alpha q [Source:HGNC Symbol;Acc:HGNC:4390]	protein_coding	0.947054	0.999877	0.00642664	8220.54	9112.42	8271.63	8227.28	8632.67	8608.35	NO
ENSG00000156097	GPR61	G protein-coupled receptor 61 [Source:HGNC Symbol;Acc:HGNC:13300]	protein_coding	0.447146	0.999877	0.43829	32.8477	44.3041	122.169	45.9429	42.22	36.6322	NO
ENSG00000156097	GPR61	G protein-coupled receptor 61 [Source:HGNC Symbol;Acc:HGNC:13300]	nonsense_mediated_decay	0.447146	0.999877	0.43829	32.8477	44.3041	122.169	45.9429	42.22	36.6322	NO
ENSG00000156097	GPR61	G protein-coupled receptor 61 [Source:HGNC Symbol;Acc:HGNC:13300]	protein_coding_CDS_not_defined	0.447146	0.999877	0.43829	32.8477	44.3041	122.169	45.9429	42.22	36.6322	NO
ENSG00000156110	ADK	adenosine kinase [Source:HGNC Symbol;Acc:HGNC:257]	protein_coding	0.843041	0.999877	-0.0219393	677.335	615.964	658.361	666.127	645.664	668.48	NO
ENSG00000156110	ADK	adenosine kinase [Source:HGNC Symbol;Acc:HGNC:257]	nonsense_mediated_decay	0.843041	0.999877	-0.0219393	677.335	615.964	658.361	666.127	645.664	668.48	NO
ENSG00000156110	ADK	adenosine kinase [Source:HGNC Symbol;Acc:HGNC:257]	protein_coding_CDS_not_defined	0.843041	0.999877	-0.0219393	677.335	615.964	658.361	666.127	645.664	668.48	NO
ENSG00000156113	KCNMA1	potassium calcium-activated channel subfamily M alpha 1 [Source:HGNC Symbol;Acc:HGNC:6284]	retained_intron	0.939246	0.999877	0.051407	16.5447	25.3591	13.4164	21.1308	15.548	15.3786	NO
ENSG00000156113	KCNMA1	potassium calcium-activated channel subfamily M alpha 1 [Source:HGNC Symbol;Acc:HGNC:6284]	protein_coding	0.939246	0.999877	0.051407	16.5447	25.3591	13.4164	21.1308	15.548	15.3786	NO
ENSG00000156113	KCNMA1	potassium calcium-activated channel subfamily M alpha 1 [Source:HGNC Symbol;Acc:HGNC:6284]	nonsense_mediated_decay	0.939246	0.999877	0.051407	16.5447	25.3591	13.4164	21.1308	15.548	15.3786	NO
ENSG00000156113	KCNMA1	potassium calcium-activated channel subfamily M alpha 1 [Source:HGNC Symbol;Acc:HGNC:6284]	protein_coding_CDS_not_defined	0.939246	0.999877	0.051407	16.5447	25.3591	13.4164	21.1308	15.548	15.3786	NO
ENSG00000156127	BATF	basic leucine zipper ATF-like transcription factor [Source:HGNC Symbol;Acc:HGNC:958]	protein_coding	0.547076	0.999877	0.141056	56.461	64.7804	64.6784	52.435	52.221	64.2666	NO
ENSG00000156127	BATF	basic leucine zipper ATF-like transcription factor [Source:HGNC Symbol;Acc:HGNC:958]	protein_coding_CDS_not_defined	0.547076	0.999877	0.141056	56.461	64.7804	64.6784	52.435	52.221	64.2666	NO
ENSG00000156136	DCK	deoxycytidine kinase [Source:HGNC Symbol;Acc:HGNC:2704]	retained_intron	0.888431	0.999877	0.0122941	4592.16	4339.91	4939.78	4335.24	4537.95	4877.85	NO
ENSG00000156136	DCK	deoxycytidine kinase [Source:HGNC Symbol;Acc:HGNC:2704]	protein_coding	0.888431	0.999877	0.0122941	4592.16	4339.91	4939.78	4335.24	4537.95	4877.85	NO
ENSG00000156136	DCK	deoxycytidine kinase [Source:HGNC Symbol;Acc:HGNC:2704]	nonsense_mediated_decay	0.888431	0.999877	0.0122941	4592.16	4339.91	4939.78	4335.24	4537.95	4877.85	NO
ENSG00000156140	ADAMTS3	ADAM metallopeptidase with thrombospondin type 1 motif 3 [Source:HGNC Symbol;Acc:HGNC:219]	protein_coding	0.4098	0.999877	0.522252	19.5107	4.95785	18.5566	9.47785	6.63355	9.37066	NO
ENSG00000156140	ADAMTS3	ADAM metallopeptidase with thrombospondin type 1 motif 3 [Source:HGNC Symbol;Acc:HGNC:219]	protein_coding_CDS_not_defined	0.4098	0.999877	0.522252	19.5107	4.95785	18.5566	9.47785	6.63355	9.37066	NO
ENSG00000156150	ALX3	ALX homeobox 3 [Source:HGNC Symbol;Acc:HGNC:449]	protein_coding	0.334206	0.999877	-0.365106	20.082	18.3144	20.7253	18.7677	25.9099	34.011	NO
ENSG00000156162	DPY19L4	dpy-19 like 4 [Source:HGNC Symbol;Acc:HGNC:27829]	protein_coding	0.420926	0.999877	0.159036	119.031	116.12	115.512	102.873	101.483	109.703	NO
ENSG00000156162	DPY19L4	dpy-19 like 4 [Source:HGNC Symbol;Acc:HGNC:27829]	nonsense_mediated_decay	0.420926	0.999877	0.159036	119.031	116.12	115.512	102.873	101.483	109.703	NO
ENSG00000156170	NDUFAF6	NADH:ubiquinone oxidoreductase complex assembly factor 6 [Source:HGNC Symbol;Acc:HGNC:28625]	protein_coding	0.925673	0.999877	0.0131036	375.718	335.219	444.311	379.578	345.543	415.176	NO
ENSG00000156170	NDUFAF6	NADH:ubiquinone oxidoreductase complex assembly factor 6 [Source:HGNC Symbol;Acc:HGNC:28625]	protein_coding_CDS_not_defined	0.925673	0.999877	0.0131036	375.718	335.219	444.311	379.578	345.543	415.176	NO
ENSG00000156170	NDUFAF6	NADH:ubiquinone oxidoreductase complex assembly factor 6 [Source:HGNC Symbol;Acc:HGNC:28625]	nonsense_mediated_decay	0.925673	0.999877	0.0131036	375.718	335.219	444.311	379.578	345.543	415.176	NO
ENSG00000156171	DRAM2	DNA damage regulated autophagy modulator 2 [Source:HGNC Symbol;Acc:HGNC:28769]	protein_coding_CDS_not_defined	0.859626	0.999877	0.0391099	252.258	394.479	281.873	293.829	337.288	260.9	NO
ENSG00000156171	DRAM2	DNA damage regulated autophagy modulator 2 [Source:HGNC Symbol;Acc:HGNC:28769]	protein_coding	0.859626	0.999877	0.0391099	252.258	394.479	281.873	293.829	337.288	260.9	NO
ENSG00000156171	DRAM2	DNA damage regulated autophagy modulator 2 [Source:HGNC Symbol;Acc:HGNC:28769]	nonsense_mediated_decay	0.859626	0.999877	0.0391099	252.258	394.479	281.873	293.829	337.288	260.9	NO
ENSG00000156194	PPEF2	protein phosphatase with EF-hand domain 2 [Source:HGNC Symbol;Acc:HGNC:9244]	retained_intron	0.883473	0.999877	-0.0181024	2433.74	2389.72	1881.13	2250.49	2165.99	2330.56	NO
ENSG00000156194	PPEF2	protein phosphatase with EF-hand domain 2 [Source:HGNC Symbol;Acc:HGNC:9244]	nonsense_mediated_decay	0.883473	0.999877	-0.0181024	2433.74	2389.72	1881.13	2250.49	2165.99	2330.56	NO
ENSG00000156194	PPEF2	protein phosphatase with EF-hand domain 2 [Source:HGNC Symbol;Acc:HGNC:9244]	protein_coding	0.883473	0.999877	-0.0181024	2433.74	2389.72	1881.13	2250.49	2165.99	2330.56	NO
ENSG00000156194	PPEF2	protein phosphatase with EF-hand domain 2 [Source:HGNC Symbol;Acc:HGNC:9244]	protein_coding_CDS_not_defined	0.883473	0.999877	-0.0181024	2433.74	2389.72	1881.13	2250.49	2165.99	2330.56	NO
ENSG00000156206	CFAP161	cilia and flagella associated protein 161 [Source:HGNC Symbol;Acc:HGNC:26782]	protein_coding	0.792388	0.999877	-0.19431	2.76899	4.38854	10.6727	3.21027	5.15937	12.2366	NO
ENSG00000156218	ADAMTSL3	ADAMTS like 3 [Source:HGNC Symbol;Acc:HGNC:14633]	retained_intron	0.560798	0.999877	-0.150112	46.8538	54.8915	43.2429	57.2548	55.4095	48.0508	NO
ENSG00000156218	ADAMTSL3	ADAMTS like 3 [Source:HGNC Symbol;Acc:HGNC:14633]	protein_coding	0.560798	0.999877	-0.150112	46.8538	54.8915	43.2429	57.2548	55.4095	48.0508	NO
ENSG00000156218	ADAMTSL3	ADAMTS like 3 [Source:HGNC Symbol;Acc:HGNC:14633]	protein_coding_CDS_not_defined	0.560798	0.999877	-0.150112	46.8538	54.8915	43.2429	57.2548	55.4095	48.0508	NO
ENSG00000156219	ART3	ADP-ribosyltransferase 3 (inactive) [Source:HGNC Symbol;Acc:HGNC:725]	protein_coding_CDS_not_defined	0.769829	0.999877	0.204056	3.55372	3.12797	4.97453	2.94363	4.54684	2.53073	NO
ENSG00000156219	ART3	ADP-ribosyltransferase 3 (inactive) [Source:HGNC Symbol;Acc:HGNC:725]	retained_intron	0.769829	0.999877	0.204056	3.55372	3.12797	4.97453	2.94363	4.54684	2.53073	NO
ENSG00000156219	ART3	ADP-ribosyltransferase 3 (inactive) [Source:HGNC Symbol;Acc:HGNC:725]	protein_coding	0.769829	0.999877	0.204056	3.55372	3.12797	4.97453	2.94363	4.54684	2.53073	NO
ENSG00000156239	N6AMT1	N-6 adenine-specific DNA methyltransferase 1 [Source:HGNC Symbol;Acc:HGNC:16021]	protein_coding	0.92462	0.999877	-0.039146	286.708	758.077	402.445	488.902	436.26	445.039	NO
ENSG00000156239	N6AMT1	N-6 adenine-specific DNA methyltransferase 1 [Source:HGNC Symbol;Acc:HGNC:16021]	nonsense_mediated_decay	0.92462	0.999877	-0.039146	286.708	758.077	402.445	488.902	436.26	445.039	NO
ENSG00000156253	RWDD2B	RWD domain containing 2B [Source:HGNC Symbol;Acc:HGNC:1302]	retained_intron	0.51482	0.999877	0.0796579	404.183	350.944	443.417	345.932	387.651	397.347	NO
ENSG00000156253	RWDD2B	RWD domain containing 2B [Source:HGNC Symbol;Acc:HGNC:1302]	protein_coding	0.51482	0.999877	0.0796579	404.183	350.944	443.417	345.932	387.651	397.347	NO
ENSG00000156253	RWDD2B	RWD domain containing 2B [Source:HGNC Symbol;Acc:HGNC:1302]	protein_coding_CDS_not_defined	0.51482	0.999877	0.0796579	404.183	350.944	443.417	345.932	387.651	397.347	NO
ENSG00000156256	USP16	ubiquitin specific peptidase 16 [Source:HGNC Symbol;Acc:HGNC:12614]	retained_intron	0.53316	0.999877	-0.0813291	1350.83	1509.88	1112.46	1359.38	1382.18	1430.22	NO
ENSG00000156256	USP16	ubiquitin specific peptidase 16 [Source:HGNC Symbol;Acc:HGNC:12614]	protein_coding	0.53316	0.999877	-0.0813291	1350.83	1509.88	1112.46	1359.38	1382.18	1430.22	NO
ENSG00000156261	CCT8	chaperonin containing TCP1 subunit 8 [Source:HGNC Symbol;Acc:HGNC:1623]	protein_coding	0.348161	0.999877	0.0800015	4473.08	4889.35	4619.62	4247.01	4423.62	4553.52	NO
ENSG00000156261	CCT8	chaperonin containing TCP1 subunit 8 [Source:HGNC Symbol;Acc:HGNC:1623]	retained_intron	0.348161	0.999877	0.0800015	4473.08	4889.35	4619.62	4247.01	4423.62	4553.52	NO
ENSG00000156261	CCT8	chaperonin containing TCP1 subunit 8 [Source:HGNC Symbol;Acc:HGNC:1623]	protein_coding_CDS_not_defined	0.348161	0.999877	0.0800015	4473.08	4889.35	4619.62	4247.01	4423.62	4553.52	NO
ENSG00000156265	MAP3K7CL	MAP3K7 C-terminal like [Source:HGNC Symbol;Acc:HGNC:16457]	nonsense_mediated_decay	0.749547	0.999877	-0.0786581	86.4028	116.57	100.262	115.517	100.18	102.859	NO
ENSG00000156265	MAP3K7CL	MAP3K7 C-terminal like [Source:HGNC Symbol;Acc:HGNC:16457]	protein_coding	0.749547	0.999877	-0.0786581	86.4028	116.57	100.262	115.517	100.18	102.859	NO
ENSG00000156265	MAP3K7CL	MAP3K7 C-terminal like [Source:HGNC Symbol;Acc:HGNC:16457]	protein_coding_CDS_not_defined	0.749547	0.999877	-0.0786581	86.4028	116.57	100.262	115.517	100.18	102.859	NO
ENSG00000156273	BACH1	BTB domain and CNC homolog 1 [Source:HGNC Symbol;Acc:HGNC:935]	protein_coding	0.280258	0.999877	0.14245	494.109	453.915	448.389	452.046	429.826	384.756	NO
ENSG00000156273	BACH1	BTB domain and CNC homolog 1 [Source:HGNC Symbol;Acc:HGNC:935]	protein_coding_CDS_not_defined	0.280258	0.999877	0.14245	494.109	453.915	448.389	452.046	429.826	384.756	NO
ENSG00000156304	SCAF4	SR-related CTD associated factor 4 [Source:HGNC Symbol;Acc:HGNC:19304]	protein_coding	0.639229	0.999877	-0.0455487	2756.78	3080.95	3451.43	3069.71	3228.34	3252	NO
ENSG00000156304	SCAF4	SR-related CTD associated factor 4 [Source:HGNC Symbol;Acc:HGNC:19304]	retained_intron	0.639229	0.999877	-0.0455487	2756.78	3080.95	3451.43	3069.71	3228.34	3252	NO
ENSG00000156313	RPGR	retinitis pigmentosa GTPase regulator [Source:HGNC Symbol;Acc:HGNC:10295]	retained_intron	0.464299	0.999877	-0.107412	843.964	681.862	659.61	771.423	716.895	858.28	NO
ENSG00000156313	RPGR	retinitis pigmentosa GTPase regulator [Source:HGNC Symbol;Acc:HGNC:10295]	nonsense_mediated_decay	0.464299	0.999877	-0.107412	843.964	681.862	659.61	771.423	716.895	858.28	NO
ENSG00000156313	RPGR	retinitis pigmentosa GTPase regulator [Source:HGNC Symbol;Acc:HGNC:10295]	protein_coding_CDS_not_defined	0.464299	0.999877	-0.107412	843.964	681.862	659.61	771.423	716.895	858.28	NO
ENSG00000156313	RPGR	retinitis pigmentosa GTPase regulator [Source:HGNC Symbol;Acc:HGNC:10295]	protein_coding	0.464299	0.999877	-0.107412	843.964	681.862	659.61	771.423	716.895	858.28	NO
ENSG00000156384	SFR1	SWI5 dependent homologous recombination repair protein 1 [Source:HGNC Symbol;Acc:HGNC:29574]	protein_coding	0.814097	0.999877	-0.0406274	274.528	359.866	376.73	320.01	393.511	321.657	NO
ENSG00000156384	SFR1	SWI5 dependent homologous recombination repair protein 1 [Source:HGNC Symbol;Acc:HGNC:29574]	protein_coding_CDS_not_defined	0.814097	0.999877	-0.0406274	274.528	359.866	376.73	320.01	393.511	321.657	NO
ENSG00000156398	SFXN2	sideroflexin 2 [Source:HGNC Symbol;Acc:HGNC:16086]	retained_intron	0.480241	0.999877	-0.11666	211.344	232.979	170.608	212.512	200.208	251.801	NO
ENSG00000156398	SFXN2	sideroflexin 2 [Source:HGNC Symbol;Acc:HGNC:16086]	protein_coding	0.480241	0.999877	-0.11666	211.344	232.979	170.608	212.512	200.208	251.801	NO
ENSG00000156398	SFXN2	sideroflexin 2 [Source:HGNC Symbol;Acc:HGNC:16086]	nonsense_mediated_decay	0.480241	0.999877	-0.11666	211.344	232.979	170.608	212.512	200.208	251.801	NO
ENSG00000156398	SFXN2	sideroflexin 2 [Source:HGNC Symbol;Acc:HGNC:16086]	protein_coding_CDS_not_defined	0.480241	0.999877	-0.11666	211.344	232.979	170.608	212.512	200.208	251.801	NO
ENSG00000156411	ATP5MJ	ATP synthase membrane subunit j [Source:HGNC Symbol;Acc:HGNC:1188]	retained_intron	0.564508	0.999877	0.0817884	1779.93	2041.55	1462.64	1655.8	1595.4	1697.23	NO
ENSG00000156411	ATP5MJ	ATP synthase membrane subunit j [Source:HGNC Symbol;Acc:HGNC:1188]	protein_coding_CDS_not_defined	0.564508	0.999877	0.0817884	1779.93	2041.55	1462.64	1655.8	1595.4	1697.23	NO
ENSG00000156411	ATP5MJ	ATP synthase membrane subunit j [Source:HGNC Symbol;Acc:HGNC:1188]	protein_coding	0.564508	0.999877	0.0817884	1779.93	2041.55	1462.64	1655.8	1595.4	1697.23	NO
