## Extended Data Tables 1 to 14 for "PRC1.6 localizes on chromatin with the human silencing hub (HUSH) complex for promoter-specific silencing" (part 8 of 15)

### Sheet: ExtDataTable7-DE,L3MBTL2,Fig3A (continued)
Extended Data Table 7: DE genes, L3MBTL2 vs Control, Fig 3A
ENSG00000156413	FUT6	fucosyltransferase 6 [Source:HGNC Symbol;Acc:HGNC:4017]	protein_coding	0.384036	0.999877	-0.578774	6.01109	4.30121	8.78616	9.39297	10.1328	8.69497	NO
ENSG00000156413	FUT6	fucosyltransferase 6 [Source:HGNC Symbol;Acc:HGNC:4017]	retained_intron	0.384036	0.999877	-0.578774	6.01109	4.30121	8.78616	9.39297	10.1328	8.69497	NO
ENSG00000156463	SH3RF2	SH3 domain containing ring finger 2 [Source:HGNC Symbol;Acc:HGNC:26299]	protein_coding_CDS_not_defined	0.709956	0.999877	0.181974	13.8512	7.77579	23.0592	8.70866	13.041	14.8699	NO
ENSG00000156463	SH3RF2	SH3 domain containing ring finger 2 [Source:HGNC Symbol;Acc:HGNC:26299]	retained_intron	0.709956	0.999877	0.181974	13.8512	7.77579	23.0592	8.70866	13.041	14.8699	NO
ENSG00000156463	SH3RF2	SH3 domain containing ring finger 2 [Source:HGNC Symbol;Acc:HGNC:26299]	protein_coding	0.709956	0.999877	0.181974	13.8512	7.77579	23.0592	8.70866	13.041	14.8699	NO
ENSG00000156467	UQCRB	ubiquinol-cytochrome c reductase binding protein [Source:HGNC Symbol;Acc:HGNC:12582]	nonsense_mediated_decay	0.25339	0.999877	-0.135713	855.194	1076.75	835.486	1038.16	991.719	991.054	NO
ENSG00000156467	UQCRB	ubiquinol-cytochrome c reductase binding protein [Source:HGNC Symbol;Acc:HGNC:12582]	retained_intron	0.25339	0.999877	-0.135713	855.194	1076.75	835.486	1038.16	991.719	991.054	NO
ENSG00000156467	UQCRB	ubiquinol-cytochrome c reductase binding protein [Source:HGNC Symbol;Acc:HGNC:12582]	protein_coding	0.25339	0.999877	-0.135713	855.194	1076.75	835.486	1038.16	991.719	991.054	NO
ENSG00000156469	MTERF3	mitochondrial transcription termination factor 3 [Source:HGNC Symbol;Acc:HGNC:24258]	protein_coding	0.999369	0.999877	8.64097e-05	483.198	552.628	551.964	510.52	515.509	559.941	NO
ENSG00000156471	PTDSS1	phosphatidylserine synthase 1 [Source:HGNC Symbol;Acc:HGNC:9587]	retained_intron	0.80335	0.999877	-0.0424142	3439.07	3535.41	2448.84	3184.33	3188.7	3202.74	NO
ENSG00000156471	PTDSS1	phosphatidylserine synthase 1 [Source:HGNC Symbol;Acc:HGNC:9587]	protein_coding_CDS_not_defined	0.80335	0.999877	-0.0424142	3439.07	3535.41	2448.84	3184.33	3188.7	3202.74	NO
ENSG00000156471	PTDSS1	phosphatidylserine synthase 1 [Source:HGNC Symbol;Acc:HGNC:9587]	protein_coding	0.80335	0.999877	-0.0424142	3439.07	3535.41	2448.84	3184.33	3188.7	3202.74	NO
ENSG00000156471	PTDSS1	phosphatidylserine synthase 1 [Source:HGNC Symbol;Acc:HGNC:9587]	nonsense_mediated_decay	0.80335	0.999877	-0.0424142	3439.07	3535.41	2448.84	3184.33	3188.7	3202.74	NO
ENSG00000156475	PPP2R2B	protein phosphatase 2 regulatory subunit Bbeta [Source:HGNC Symbol;Acc:HGNC:9305]	nonsense_mediated_decay	0.207653	0.999877	0.716399	65.4027	18.1897	26.4399	22.4144	20.7787	14.8418	NO
ENSG00000156475	PPP2R2B	protein phosphatase 2 regulatory subunit Bbeta [Source:HGNC Symbol;Acc:HGNC:9305]	protein_coding	0.207653	0.999877	0.716399	65.4027	18.1897	26.4399	22.4144	20.7787	14.8418	NO
ENSG00000156475	PPP2R2B	protein phosphatase 2 regulatory subunit Bbeta [Source:HGNC Symbol;Acc:HGNC:9305]	protein_coding_CDS_not_defined	0.207653	0.999877	0.716399	65.4027	18.1897	26.4399	22.4144	20.7787	14.8418	NO
ENSG00000156482	RPL30	ribosomal protein L30 [Source:HGNC Symbol;Acc:HGNC:10333]	nonsense_mediated_decay	0.889624	0.999877	0.0239079	3845.13	4533.82	3058.66	3463.78	3751.45	3904.5	NO
ENSG00000156482	RPL30	ribosomal protein L30 [Source:HGNC Symbol;Acc:HGNC:10333]	retained_intron	0.889624	0.999877	0.0239079	3845.13	4533.82	3058.66	3463.78	3751.45	3904.5	NO
ENSG00000156482	RPL30	ribosomal protein L30 [Source:HGNC Symbol;Acc:HGNC:10333]	protein_coding_CDS_not_defined	0.889624	0.999877	0.0239079	3845.13	4533.82	3058.66	3463.78	3751.45	3904.5	NO
ENSG00000156482	RPL30	ribosomal protein L30 [Source:HGNC Symbol;Acc:HGNC:10333]	protein_coding	0.889624	0.999877	0.0239079	3845.13	4533.82	3058.66	3463.78	3751.45	3904.5	NO
ENSG00000156486	KCNS2	potassium voltage-gated channel modifier subfamily S member 2 [Source:HGNC Symbol;Acc:HGNC:6301]	protein_coding	0.364659	0.999877	-0.658338	12.516	3.95634	4.11556	13.3184	4.46145	14.8516	NO
ENSG00000156502	SUPV3L1	Suv3 like RNA helicase [Source:HGNC Symbol;Acc:HGNC:11471]	protein_coding	0.238636	0.999877	0.134895	393.086	424.324	419.354	377.038	374.592	373.978	NO
ENSG00000156502	SUPV3L1	Suv3 like RNA helicase [Source:HGNC Symbol;Acc:HGNC:11471]	retained_intron	0.238636	0.999877	0.134895	393.086	424.324	419.354	377.038	374.592	373.978	NO
ENSG00000156502	SUPV3L1	Suv3 like RNA helicase [Source:HGNC Symbol;Acc:HGNC:11471]	protein_coding_CDS_not_defined	0.238636	0.999877	0.134895	393.086	424.324	419.354	377.038	374.592	373.978	NO
ENSG00000156508	EEF1A1	eukaryotic translation elongation factor 1 alpha 1 [Source:HGNC Symbol;Acc:HGNC:3189]	retained_intron	0.739223	0.999877	-0.0803131	232791	304458	171653	235709	239413	254771	NO
ENSG00000156508	EEF1A1	eukaryotic translation elongation factor 1 alpha 1 [Source:HGNC Symbol;Acc:HGNC:3189]	protein_coding_CDS_not_defined	0.739223	0.999877	-0.0803131	232791	304458	171653	235709	239413	254771	NO
ENSG00000156508	EEF1A1	eukaryotic translation elongation factor 1 alpha 1 [Source:HGNC Symbol;Acc:HGNC:3189]	protein_coding	0.739223	0.999877	-0.0803131	232791	304458	171653	235709	239413	254771	NO
ENSG00000156509	FBXO43	F-box protein 43 [Source:HGNC Symbol;Acc:HGNC:28521]	retained_intron	0.640153	0.999877	-0.0658031	255.742	275.422	255.31	244.911	266.024	316.566	NO
ENSG00000156509	FBXO43	F-box protein 43 [Source:HGNC Symbol;Acc:HGNC:28521]	nonsense_mediated_decay	0.640153	0.999877	-0.0658031	255.742	275.422	255.31	244.911	266.024	316.566	NO
ENSG00000156509	FBXO43	F-box protein 43 [Source:HGNC Symbol;Acc:HGNC:28521]	protein_coding	0.640153	0.999877	-0.0658031	255.742	275.422	255.31	244.911	266.024	316.566	NO
ENSG00000156510	HKDC1	hexokinase domain containing 1 [Source:HGNC Symbol;Acc:HGNC:23302]	protein_coding_CDS_not_defined	0.713867	0.999877	-0.189185	6.91713	19.8178	7.04253	13.5837	8.71227	12.4837	NO
ENSG00000156510	HKDC1	hexokinase domain containing 1 [Source:HGNC Symbol;Acc:HGNC:23302]	protein_coding	0.713867	0.999877	-0.189185	6.91713	19.8178	7.04253	13.5837	8.71227	12.4837	NO
ENSG00000156515	HK1	hexokinase 1 [Source:HGNC Symbol;Acc:HGNC:4922]	retained_intron	0.653518	0.999877	-0.0741049	337.396	259.073	232.439	271.096	291.941	299.587	NO
ENSG00000156515	HK1	hexokinase 1 [Source:HGNC Symbol;Acc:HGNC:4922]	protein_coding_CDS_not_defined	0.653518	0.999877	-0.0741049	337.396	259.073	232.439	271.096	291.941	299.587	NO
ENSG00000156515	HK1	hexokinase 1 [Source:HGNC Symbol;Acc:HGNC:4922]	protein_coding	0.653518	0.999877	-0.0741049	337.396	259.073	232.439	271.096	291.941	299.587	NO
ENSG00000156515	HK1	hexokinase 1 [Source:HGNC Symbol;Acc:HGNC:4922]	nonsense_mediated_decay	0.653518	0.999877	-0.0741049	337.396	259.073	232.439	271.096	291.941	299.587	NO
ENSG00000156521	TYSND1	trypsin like peroxisomal matrix peptidase 1 [Source:HGNC Symbol;Acc:HGNC:28531]	protein_coding	0.963063	0.999877	0.00539401	626.696	491.397	551.584	523.643	537.487	596.796	NO
ENSG00000156521	TYSND1	trypsin like peroxisomal matrix peptidase 1 [Source:HGNC Symbol;Acc:HGNC:28531]	protein_coding_CDS_not_defined	0.963063	0.999877	0.00539401	626.696	491.397	551.584	523.643	537.487	596.796	NO
ENSG00000156535	CD109	CD109 molecule [Source:HGNC Symbol;Acc:HGNC:21685]	protein_coding_CDS_not_defined	0.287131	0.999877	1.39068	65.4597	63.6935	778.108	115.956	33.9914	45.0313	NO
ENSG00000156535	CD109	CD109 molecule [Source:HGNC Symbol;Acc:HGNC:21685]	protein_coding	0.287131	0.999877	1.39068	65.4597	63.6935	778.108	115.956	33.9914	45.0313	NO
ENSG00000156574	NODAL	nodal growth differentiation factor [Source:HGNC Symbol;Acc:HGNC:7865]	protein_coding	0.924985	0.999877	0.0789728	4.67216	1.89629	11.9732	2.35959	8.56204	4.56222	NO
ENSG00000156587	UBE2L6	ubiquitin conjugating enzyme E2 L6 [Source:HGNC Symbol;Acc:HGNC:12490]	retained_intron	0.608766	0.999877	0.0495272	1178.75	1057.49	948.819	981.046	1019.94	1066.28	NO
ENSG00000156587	UBE2L6	ubiquitin conjugating enzyme E2 L6 [Source:HGNC Symbol;Acc:HGNC:12490]	protein_coding	0.608766	0.999877	0.0495272	1178.75	1057.49	948.819	981.046	1019.94	1066.28	NO
ENSG00000156599	ZDHHC5	zinc finger DHHC-type palmitoyltransferase 5 [Source:HGNC Symbol;Acc:HGNC:18472]	protein_coding_CDS_not_defined	0.666573	0.999877	-0.0464097	459.05	470.812	452.642	477.56	477.086	472.927	NO
ENSG00000156599	ZDHHC5	zinc finger DHHC-type palmitoyltransferase 5 [Source:HGNC Symbol;Acc:HGNC:18472]	protein_coding	0.666573	0.999877	-0.0464097	459.05	470.812	452.642	477.56	477.086	472.927	NO
ENSG00000156599	ZDHHC5	zinc finger DHHC-type palmitoyltransferase 5 [Source:HGNC Symbol;Acc:HGNC:18472]	retained_intron	0.666573	0.999877	-0.0464097	459.05	470.812	452.642	477.56	477.086	472.927	NO
ENSG00000156603	MED19	mediator complex subunit 19 [Source:HGNC Symbol;Acc:HGNC:29600]	nonsense_mediated_decay	0.933398	0.999877	0.0113451	307.519	238.515	310.215	284.357	288.707	270.697	NO
ENSG00000156603	MED19	mediator complex subunit 19 [Source:HGNC Symbol;Acc:HGNC:29600]	retained_intron	0.933398	0.999877	0.0113451	307.519	238.515	310.215	284.357	288.707	270.697	NO
ENSG00000156603	MED19	mediator complex subunit 19 [Source:HGNC Symbol;Acc:HGNC:29600]	protein_coding	0.933398	0.999877	0.0113451	307.519	238.515	310.215	284.357	288.707	270.697	NO
ENSG00000156639	ZFAND3	zinc finger AN1-type containing 3 [Source:HGNC Symbol;Acc:HGNC:18019]	protein_coding	0.999018	0.999877	0.000157233	384.338	363.823	404.912	421.728	394.703	340.026	NO
ENSG00000156639	ZFAND3	zinc finger AN1-type containing 3 [Source:HGNC Symbol;Acc:HGNC:18019]	protein_coding_CDS_not_defined	0.999018	0.999877	0.000157233	384.338	363.823	404.912	421.728	394.703	340.026	NO
ENSG00000156642	NPTN	neuroplastin [Source:HGNC Symbol;Acc:HGNC:17867]	protein_coding	0.771417	0.999877	-0.0364256	421.816	492.945	460.842	484.737	454.411	469.303	NO
ENSG00000156642	NPTN	neuroplastin [Source:HGNC Symbol;Acc:HGNC:17867]	retained_intron	0.771417	0.999877	-0.0364256	421.816	492.945	460.842	484.737	454.411	469.303	NO
ENSG00000156642	NPTN	neuroplastin [Source:HGNC Symbol;Acc:HGNC:17867]	protein_coding_CDS_not_defined	0.771417	0.999877	-0.0364256	421.816	492.945	460.842	484.737	454.411	469.303	NO
ENSG00000156650	KAT6B	lysine acetyltransferase 6B [Source:HGNC Symbol;Acc:HGNC:17582]	protein_coding_CDS_not_defined	0.243955	0.999877	-0.127688	547.843	449.581	519.3	571.681	569.915	512.089	NO
ENSG00000156650	KAT6B	lysine acetyltransferase 6B [Source:HGNC Symbol;Acc:HGNC:17582]	retained_intron	0.243955	0.999877	-0.127688	547.843	449.581	519.3	571.681	569.915	512.089	NO
ENSG00000156650	KAT6B	lysine acetyltransferase 6B [Source:HGNC Symbol;Acc:HGNC:17582]	nonsense_mediated_decay	0.243955	0.999877	-0.127688	547.843	449.581	519.3	571.681	569.915	512.089	NO
ENSG00000156650	KAT6B	lysine acetyltransferase 6B [Source:HGNC Symbol;Acc:HGNC:17582]	protein_coding	0.243955	0.999877	-0.127688	547.843	449.581	519.3	571.681	569.915	512.089	NO
ENSG00000156671	SAMD8	sterile alpha motif domain containing 8 [Source:HGNC Symbol;Acc:HGNC:26320]	nonsense_mediated_decay	0.211205	0.999877	-0.126542	1066.87	1083.95	1046.99	1257.42	1099.3	1139.72	NO
ENSG00000156671	SAMD8	sterile alpha motif domain containing 8 [Source:HGNC Symbol;Acc:HGNC:26320]	protein_coding	0.211205	0.999877	-0.126542	1066.87	1083.95	1046.99	1257.42	1099.3	1139.72	NO
ENSG00000156697	UTP14A	UTP14A small subunit processome component [Source:HGNC Symbol;Acc:HGNC:10665]	protein_coding_CDS_not_defined	0.229631	0.999877	-0.114513	860.475	942.098	1040.95	994.549	1028.06	1047.34	NO
ENSG00000156697	UTP14A	UTP14A small subunit processome component [Source:HGNC Symbol;Acc:HGNC:10665]	protein_coding	0.229631	0.999877	-0.114513	860.475	942.098	1040.95	994.549	1028.06	1047.34	NO
ENSG00000156711	MAPK13	mitogen-activated protein kinase 13 [Source:HGNC Symbol;Acc:HGNC:6875]	protein_coding	0.46506	0.999877	0.407314	13.9851	6.87934	5.2274	4.94674	6.98484	5.9378	NO
ENSG00000156711	MAPK13	mitogen-activated protein kinase 13 [Source:HGNC Symbol;Acc:HGNC:6875]	protein_coding_CDS_not_defined	0.46506	0.999877	0.407314	13.9851	6.87934	5.2274	4.94674	6.98484	5.9378	NO
ENSG00000156735	BAG4	BAG cochaperone 4 [Source:HGNC Symbol;Acc:HGNC:940]	protein_coding	0.685164	0.999877	-0.0452248	648.174	784.37	763.244	742.015	696.452	824.979	NO
ENSG00000156735	BAG4	BAG cochaperone 4 [Source:HGNC Symbol;Acc:HGNC:940]	protein_coding_CDS_not_defined	0.685164	0.999877	-0.0452248	648.174	784.37	763.244	742.015	696.452	824.979	NO
ENSG00000156787	TBC1D31	TBC1 domain family member 31 [Source:HGNC Symbol;Acc:HGNC:30888]	retained_intron	0.401682	0.999877	-0.0863482	1833.33	1985.97	1584.75	1911.3	1813.92	1991.73	NO
ENSG00000156787	TBC1D31	TBC1 domain family member 31 [Source:HGNC Symbol;Acc:HGNC:30888]	protein_coding	0.401682	0.999877	-0.0863482	1833.33	1985.97	1584.75	1911.3	1813.92	1991.73	NO
ENSG00000156787	TBC1D31	TBC1 domain family member 31 [Source:HGNC Symbol;Acc:HGNC:30888]	nonsense_mediated_decay	0.401682	0.999877	-0.0863482	1833.33	1985.97	1584.75	1911.3	1813.92	1991.73	NO
ENSG00000156795	NTAQ1	N-terminal glutamine amidase 1 [Source:HGNC Symbol;Acc:HGNC:25490]	nonsense_mediated_decay	0.724971	0.999877	-0.057272	339.372	461.202	341.742	433.614	371.42	374.197	NO
ENSG00000156795	NTAQ1	N-terminal glutamine amidase 1 [Source:HGNC Symbol;Acc:HGNC:25490]	retained_intron	0.724971	0.999877	-0.057272	339.372	461.202	341.742	433.614	371.42	374.197	NO
ENSG00000156795	NTAQ1	N-terminal glutamine amidase 1 [Source:HGNC Symbol;Acc:HGNC:25490]	protein_coding	0.724971	0.999877	-0.057272	339.372	461.202	341.742	433.614	371.42	374.197	NO
ENSG00000156802	ATAD2	ATPase family AAA domain containing 2 [Source:HGNC Symbol;Acc:HGNC:30123]	retained_intron	0.2855	0.999877	-0.0958294	6362.46	5967.09	5994.47	6507.49	6453.6	6614.12	NO
ENSG00000156802	ATAD2	ATPase family AAA domain containing 2 [Source:HGNC Symbol;Acc:HGNC:30123]	protein_coding	0.2855	0.999877	-0.0958294	6362.46	5967.09	5994.47	6507.49	6453.6	6614.12	NO
ENSG00000156802	ATAD2	ATPase family AAA domain containing 2 [Source:HGNC Symbol;Acc:HGNC:30123]	protein_coding_CDS_not_defined	0.2855	0.999877	-0.0958294	6362.46	5967.09	5994.47	6507.49	6453.6	6614.12	NO
ENSG00000156802	ATAD2	ATPase family AAA domain containing 2 [Source:HGNC Symbol;Acc:HGNC:30123]	nonsense_mediated_decay	0.2855	0.999877	-0.0958294	6362.46	5967.09	5994.47	6507.49	6453.6	6614.12	NO
ENSG00000156831	NSMCE2	NSE2 (MMS21) homolog, SMC5-SMC6 complex SUMO ligase [Source:HGNC Symbol;Acc:HGNC:26513]	retained_intron	0.181278	0.999877	-0.180397	295.355	257.702	244.917	325.536	294.391	283.247	NO
ENSG00000156831	NSMCE2	NSE2 (MMS21) homolog, SMC5-SMC6 complex SUMO ligase [Source:HGNC Symbol;Acc:HGNC:26513]	protein_coding_CDS_not_defined	0.181278	0.999877	-0.180397	295.355	257.702	244.917	325.536	294.391	283.247	NO
ENSG00000156831	NSMCE2	NSE2 (MMS21) homolog, SMC5-SMC6 complex SUMO ligase [Source:HGNC Symbol;Acc:HGNC:26513]	nonsense_mediated_decay	0.181278	0.999877	-0.180397	295.355	257.702	244.917	325.536	294.391	283.247	NO
ENSG00000156831	NSMCE2	NSE2 (MMS21) homolog, SMC5-SMC6 complex SUMO ligase [Source:HGNC Symbol;Acc:HGNC:26513]	protein_coding	0.181278	0.999877	-0.180397	295.355	257.702	244.917	325.536	294.391	283.247	NO
ENSG00000156853	ZNF689	zinc finger protein 689 [Source:HGNC Symbol;Acc:HGNC:25173]	protein_coding	0.304231	0.999877	-0.201283	1658.52	1042.62	1389.39	1513.66	1528.19	1578.75	NO
ENSG00000156853	ZNF689	zinc finger protein 689 [Source:HGNC Symbol;Acc:HGNC:25173]	protein_coding_CDS_not_defined	0.304231	0.999877	-0.201283	1658.52	1042.62	1389.39	1513.66	1528.19	1578.75	NO
ENSG00000156858	PRR14	proline rich 14 [Source:HGNC Symbol;Acc:HGNC:28458]	retained_intron	0.137721	0.999877	0.297185	129.251	131.871	114.144	96.3541	108.509	100.029	NO
ENSG00000156858	PRR14	proline rich 14 [Source:HGNC Symbol;Acc:HGNC:28458]	protein_coding	0.137721	0.999877	0.297185	129.251	131.871	114.144	96.3541	108.509	100.029	NO
ENSG00000156858	PRR14	proline rich 14 [Source:HGNC Symbol;Acc:HGNC:28458]	protein_coding_CDS_not_defined	0.137721	0.999877	0.297185	129.251	131.871	114.144	96.3541	108.509	100.029	NO
ENSG00000156860	FBRS	fibrosin [Source:HGNC Symbol;Acc:HGNC:20442]	nonsense_mediated_decay	0.474556	0.999877	-0.0802544	674.074	596.591	757.488	736.883	685.735	712.424	NO
ENSG00000156860	FBRS	fibrosin [Source:HGNC Symbol;Acc:HGNC:20442]	protein_coding	0.474556	0.999877	-0.0802544	674.074	596.591	757.488	736.883	685.735	712.424	NO
ENSG00000156860	FBRS	fibrosin [Source:HGNC Symbol;Acc:HGNC:20442]	protein_coding_CDS_not_defined	0.474556	0.999877	-0.0802544	674.074	596.591	757.488	736.883	685.735	712.424	NO
ENSG00000156860	FBRS	fibrosin [Source:HGNC Symbol;Acc:HGNC:20442]	retained_intron	0.474556	0.999877	-0.0802544	674.074	596.591	757.488	736.883	685.735	712.424	NO
ENSG00000156869	FRRS1	ferric chelate reductase 1 [Source:HGNC Symbol;Acc:HGNC:27622]	protein_coding_CDS_not_defined	0.876947	0.999877	0.0377014	184.565	113.613	124.613	156.663	119.202	129.357	NO
ENSG00000156869	FRRS1	ferric chelate reductase 1 [Source:HGNC Symbol;Acc:HGNC:27622]	protein_coding	0.876947	0.999877	0.0377014	184.565	113.613	124.613	156.663	119.202	129.357	NO
ENSG00000156869	FRRS1	ferric chelate reductase 1 [Source:HGNC Symbol;Acc:HGNC:27622]	retained_intron	0.876947	0.999877	0.0377014	184.565	113.613	124.613	156.663	119.202	129.357	NO
ENSG00000156873	PHKG2	phosphorylase kinase catalytic subunit gamma 2 [Source:HGNC Symbol;Acc:HGNC:8931]	nonsense_mediated_decay	0.978829	0.999877	0.00349377	325.717	324.37	287.721	289.793	310.233	335.672	NO
ENSG00000156873	PHKG2	phosphorylase kinase catalytic subunit gamma 2 [Source:HGNC Symbol;Acc:HGNC:8931]	protein_coding	0.978829	0.999877	0.00349377	325.717	324.37	287.721	289.793	310.233	335.672	NO
ENSG00000156873	PHKG2	phosphorylase kinase catalytic subunit gamma 2 [Source:HGNC Symbol;Acc:HGNC:8931]	retained_intron	0.978829	0.999877	0.00349377	325.717	324.37	287.721	289.793	310.233	335.672	NO
ENSG00000156875	MFSD14A	major facilitator superfamily domain containing 14A [Source:HGNC Symbol;Acc:HGNC:23363]	retained_intron	0.459909	0.999877	-0.0664795	1518.4	1464.26	1359.8	1546.53	1487.02	1509.61	NO
ENSG00000156875	MFSD14A	major facilitator superfamily domain containing 14A [Source:HGNC Symbol;Acc:HGNC:23363]	protein_coding	0.459909	0.999877	-0.0664795	1518.4	1464.26	1359.8	1546.53	1487.02	1509.61	NO
ENSG00000156876	SASS6	SAS-6 centriolar assembly protein [Source:HGNC Symbol;Acc:HGNC:25403]	protein_coding_CDS_not_defined	0.964359	0.999877	-0.00401806	1431.14	1367.33	1474.87	1412.6	1381.49	1491.33	NO
ENSG00000156876	SASS6	SAS-6 centriolar assembly protein [Source:HGNC Symbol;Acc:HGNC:25403]	protein_coding	0.964359	0.999877	-0.00401806	1431.14	1367.33	1474.87	1412.6	1381.49	1491.33	NO
ENSG00000156925	ZIC3	Zic family member 3 [Source:HGNC Symbol;Acc:HGNC:12874]	protein_coding_CDS_not_defined	0.416256	0.999877	-0.795752	0.9212	4.36853	3.68613	9.76407	7.88118	1.26148	NO
ENSG00000156925	ZIC3	Zic family member 3 [Source:HGNC Symbol;Acc:HGNC:12874]	protein_coding	0.416256	0.999877	-0.795752	0.9212	4.36853	3.68613	9.76407	7.88118	1.26148	NO
ENSG00000156928	MALSU1	mitochondrial assembly of ribosomal large subunit 1 [Source:HGNC Symbol;Acc:HGNC:21721]	retained_intron	0.662779	0.999877	0.0532738	431.451	451.18	418.065	445.919	425.974	383.456	NO
ENSG00000156928	MALSU1	mitochondrial assembly of ribosomal large subunit 1 [Source:HGNC Symbol;Acc:HGNC:21721]	protein_coding	0.662779	0.999877	0.0532738	431.451	451.18	418.065	445.919	425.974	383.456	NO
ENSG00000156928	MALSU1	mitochondrial assembly of ribosomal large subunit 1 [Source:HGNC Symbol;Acc:HGNC:21721]	protein_coding_CDS_not_defined	0.662779	0.999877	0.0532738	431.451	451.18	418.065	445.919	425.974	383.456	NO
ENSG00000156958	GALK2	galactokinase 2 [Source:HGNC Symbol;Acc:HGNC:4119]	protein_coding	0.475939	0.999877	-0.108371	227.679	208.933	231.299	276.888	238.022	209.242	NO
ENSG00000156958	GALK2	galactokinase 2 [Source:HGNC Symbol;Acc:HGNC:4119]	nonsense_mediated_decay	0.475939	0.999877	-0.108371	227.679	208.933	231.299	276.888	238.022	209.242	NO
ENSG00000156958	GALK2	galactokinase 2 [Source:HGNC Symbol;Acc:HGNC:4119]	protein_coding_CDS_not_defined	0.475939	0.999877	-0.108371	227.679	208.933	231.299	276.888	238.022	209.242	NO
ENSG00000156959	LHFPL4	LHFPL tetraspan subfamily member 4 [Source:HGNC Symbol;Acc:HGNC:29568]	protein_coding_CDS_not_defined	0.988309	0.999877	0.0126226	0.42464	0.175509	0.226536	0.171442	0.305636	0.317173	NO
ENSG00000156959	LHFPL4	LHFPL tetraspan subfamily member 4 [Source:HGNC Symbol;Acc:HGNC:29568]	protein_coding	0.988309	0.999877	0.0126226	0.42464	0.175509	0.226536	0.171442	0.305636	0.317173	NO
ENSG00000156966	B3GNT7	UDP-GlcNAc:betaGal beta-1,3-N-acetylglucosaminyltransferase 7 [Source:HGNC Symbol;Acc:HGNC:18811]	protein_coding	0.978432	0.999877	-0.00963123	19.9984	19.4236	23.5213	24.4498	16.9954	22.4294	NO
ENSG00000156966	B3GNT7	UDP-GlcNAc:betaGal beta-1,3-N-acetylglucosaminyltransferase 7 [Source:HGNC Symbol;Acc:HGNC:18811]	protein_coding_CDS_not_defined	0.978432	0.999877	-0.00963123	19.9984	19.4236	23.5213	24.4498	16.9954	22.4294	NO
ENSG00000156968	MPV17L	MPV17 mitochondrial inner membrane protein like [Source:HGNC Symbol;Acc:HGNC:26827]	protein_coding	0.33858	0.999877	-0.216745	308.187	320.428	435.759	486.527	420.284	330.479	NO
ENSG00000156968	MPV17L	MPV17 mitochondrial inner membrane protein like [Source:HGNC Symbol;Acc:HGNC:26827]	nonsense_mediated_decay	0.33858	0.999877	-0.216745	308.187	320.428	435.759	486.527	420.284	330.479	NO
ENSG00000156970	BUB1B	BUB1 mitotic checkpoint serine/threonine kinase B [Source:HGNC Symbol;Acc:HGNC:1149]	protein_coding_CDS_not_defined	0.834814	0.999877	0.0227201	457.851	393.334	421.492	420.989	439.373	391.408	NO
ENSG00000156970	BUB1B	BUB1 mitotic checkpoint serine/threonine kinase B [Source:HGNC Symbol;Acc:HGNC:1149]	protein_coding	0.834814	0.999877	0.0227201	457.851	393.334	421.492	420.989	439.373	391.408	NO
ENSG00000156970	BUB1B	BUB1 mitotic checkpoint serine/threonine kinase B [Source:HGNC Symbol;Acc:HGNC:1149]	nonsense_mediated_decay	0.834814	0.999877	0.0227201	457.851	393.334	421.492	420.989	439.373	391.408	NO
ENSG00000156970	BUB1B	BUB1 mitotic checkpoint serine/threonine kinase B [Source:HGNC Symbol;Acc:HGNC:1149]	retained_intron	0.834814	0.999877	0.0227201	457.851	393.334	421.492	420.989	439.373	391.408	NO
ENSG00000156973	PDE6D	phosphodiesterase 6D [Source:HGNC Symbol;Acc:HGNC:8788]	retained_intron	0.515762	0.999877	-0.0661636	637.226	637.398	723.136	686.847	690.417	710.804	NO
ENSG00000156973	PDE6D	phosphodiesterase 6D [Source:HGNC Symbol;Acc:HGNC:8788]	protein_coding_CDS_not_defined	0.515762	0.999877	-0.0661636	637.226	637.398	723.136	686.847	690.417	710.804	NO
ENSG00000156973	PDE6D	phosphodiesterase 6D [Source:HGNC Symbol;Acc:HGNC:8788]	protein_coding	0.515762	0.999877	-0.0661636	637.226	637.398	723.136	686.847	690.417	710.804	NO
ENSG00000156976	EIF4A2	eukaryotic translation initiation factor 4A2 [Source:HGNC Symbol;Acc:HGNC:3284]	retained_intron	0.163904	0.999877	-0.208842	1539.27	2012.27	1435.47	1921.18	1845.41	1936.4	NO
ENSG00000156976	EIF4A2	eukaryotic translation initiation factor 4A2 [Source:HGNC Symbol;Acc:HGNC:3284]	nonsense_mediated_decay	0.163904	0.999877	-0.208842	1539.27	2012.27	1435.47	1921.18	1845.41	1936.4	NO
ENSG00000156976	EIF4A2	eukaryotic translation initiation factor 4A2 [Source:HGNC Symbol;Acc:HGNC:3284]	protein_coding	0.163904	0.999877	-0.208842	1539.27	2012.27	1435.47	1921.18	1845.41	1936.4	NO
ENSG00000156983	BRPF1	bromodomain and PHD finger containing 1 [Source:HGNC Symbol;Acc:HGNC:14255]	nonsense_mediated_decay	0.283894	0.999877	-0.12611	1300.49	1257.8	1575.27	1405.53	1619.44	1471.62	NO
ENSG00000156983	BRPF1	bromodomain and PHD finger containing 1 [Source:HGNC Symbol;Acc:HGNC:14255]	protein_coding	0.283894	0.999877	-0.12611	1300.49	1257.8	1575.27	1405.53	1619.44	1471.62	NO
ENSG00000156983	BRPF1	bromodomain and PHD finger containing 1 [Source:HGNC Symbol;Acc:HGNC:14255]	retained_intron	0.283894	0.999877	-0.12611	1300.49	1257.8	1575.27	1405.53	1619.44	1471.62	NO
ENSG00000156990	RPUSD3	RNA pseudouridine synthase D3 [Source:HGNC Symbol;Acc:HGNC:28437]	protein_coding	0.706586	0.999877	-0.0636482	697.394	870.436	583.125	757.405	713.456	747.846	NO
ENSG00000156990	RPUSD3	RNA pseudouridine synthase D3 [Source:HGNC Symbol;Acc:HGNC:28437]	protein_coding_CDS_not_defined	0.706586	0.999877	-0.0636482	697.394	870.436	583.125	757.405	713.456	747.846	NO
ENSG00000156990	RPUSD3	RNA pseudouridine synthase D3 [Source:HGNC Symbol;Acc:HGNC:28437]	retained_intron	0.706586	0.999877	-0.0636482	697.394	870.436	583.125	757.405	713.456	747.846	NO
ENSG00000157014	TATDN2	TatD DNase domain containing 2 [Source:HGNC Symbol;Acc:HGNC:28988]	protein_coding	0.878363	0.999877	0.0200974	1574.85	1381.07	1695.08	1632	1631.13	1328.25	NO
ENSG00000157014	TATDN2	TatD DNase domain containing 2 [Source:HGNC Symbol;Acc:HGNC:28988]	protein_coding_CDS_not_defined	0.878363	0.999877	0.0200974	1574.85	1381.07	1695.08	1632	1631.13	1328.25	NO
ENSG00000157017	GHRL	ghrelin and obestatin prepropeptide [Source:HGNC Symbol;Acc:HGNC:18129]	protein_coding_CDS_not_defined	0.857293	0.999877	0.0614491	55.9152	68.6018	42.8447	49.9975	75.3237	38.3376	NO
ENSG00000157017	GHRL	ghrelin and obestatin prepropeptide [Source:HGNC Symbol;Acc:HGNC:18129]	protein_coding	0.857293	0.999877	0.0614491	55.9152	68.6018	42.8447	49.9975	75.3237	38.3376	NO
ENSG00000157017	GHRL	ghrelin and obestatin prepropeptide [Source:HGNC Symbol;Acc:HGNC:18129]	retained_intron	0.857293	0.999877	0.0614491	55.9152	68.6018	42.8447	49.9975	75.3237	38.3376	NO
ENSG00000157020	SEC13	SEC13 homolog, nuclear pore and COPII coat complex component [Source:HGNC Symbol;Acc:HGNC:10697]	retained_intron	0.93096	0.999877	-0.00788092	1043.15	1032.12	1051.06	1053.37	1035.16	1054.97	NO
ENSG00000157020	SEC13	SEC13 homolog, nuclear pore and COPII coat complex component [Source:HGNC Symbol;Acc:HGNC:10697]	protein_coding	0.93096	0.999877	-0.00788092	1043.15	1032.12	1051.06	1053.37	1035.16	1054.97	NO
ENSG00000157020	SEC13	SEC13 homolog, nuclear pore and COPII coat complex component [Source:HGNC Symbol;Acc:HGNC:10697]	protein_coding_CDS_not_defined	0.93096	0.999877	-0.00788092	1043.15	1032.12	1051.06	1053.37	1035.16	1054.97	NO
ENSG00000157036	EXOG	exo/endonuclease G [Source:HGNC Symbol;Acc:HGNC:3347]	protein_coding	0.480099	0.999877	0.0883824	553.527	530.978	679.646	547.596	591.85	512.793	NO
ENSG00000157036	EXOG	exo/endonuclease G [Source:HGNC Symbol;Acc:HGNC:3347]	nonsense_mediated_decay	0.480099	0.999877	0.0883824	553.527	530.978	679.646	547.596	591.85	512.793	NO
ENSG00000157036	EXOG	exo/endonuclease G [Source:HGNC Symbol;Acc:HGNC:3347]	retained_intron	0.480099	0.999877	0.0883824	553.527	530.978	679.646	547.596	591.85	512.793	NO
ENSG00000157064	NMNAT2	nicotinamide nucleotide adenylyltransferase 2 [Source:HGNC Symbol;Acc:HGNC:16789]	protein_coding_CDS_not_defined	0.249476	0.999877	-0.914223	32.5506	15.6779	8.40502	28.483	37.3312	28.5648	NO
ENSG00000157064	NMNAT2	nicotinamide nucleotide adenylyltransferase 2 [Source:HGNC Symbol;Acc:HGNC:16789]	protein_coding	0.249476	0.999877	-0.914223	32.5506	15.6779	8.40502	28.483	37.3312	28.5648	NO
ENSG00000157077	ZFYVE9	zinc finger FYVE-type containing 9 [Source:HGNC Symbol;Acc:HGNC:6775]	protein_coding	0.998938	0.999877	0.000204826	903.619	1202.63	984.05	955.648	960.787	1164.19	NO
ENSG00000157077	ZFYVE9	zinc finger FYVE-type containing 9 [Source:HGNC Symbol;Acc:HGNC:6775]	protein_coding_CDS_not_defined	0.998938	0.999877	0.000204826	903.619	1202.63	984.05	955.648	960.787	1164.19	NO
ENSG00000157077	ZFYVE9	zinc finger FYVE-type containing 9 [Source:HGNC Symbol;Acc:HGNC:6775]	retained_intron	0.998938	0.999877	0.000204826	903.619	1202.63	984.05	955.648	960.787	1164.19	NO
ENSG00000157087	ATP2B2	ATPase plasma membrane Ca2+ transporting 2 [Source:HGNC Symbol;Acc:HGNC:815]	protein_coding_CDS_not_defined	0.568093	0.999877	-0.832968	60.6481	2.10763	33.6255	32.4833	49.8005	18.0391	NO
ENSG00000157087	ATP2B2	ATPase plasma membrane Ca2+ transporting 2 [Source:HGNC Symbol;Acc:HGNC:815]	protein_coding	0.568093	0.999877	-0.832968	60.6481	2.10763	33.6255	32.4833	49.8005	18.0391	NO
ENSG00000157087	ATP2B2	ATPase plasma membrane Ca2+ transporting 2 [Source:HGNC Symbol;Acc:HGNC:815]	retained_intron	0.568093	0.999877	-0.832968	60.6481	2.10763	33.6255	32.4833	49.8005	18.0391	NO
ENSG00000157087	ATP2B2	ATPase plasma membrane Ca2+ transporting 2 [Source:HGNC Symbol;Acc:HGNC:815]	nonsense_mediated_decay	0.568093	0.999877	-0.832968	60.6481	2.10763	33.6255	32.4833	49.8005	18.0391	NO
ENSG00000157103	SLC6A1	solute carrier family 6 member 1 [Source:HGNC Symbol;Acc:HGNC:11042]	nonsense_mediated_decay	0.82855	0.999877	0.0568446	225.406	171.338	275.424	226.717	248.935	167.421	NO
ENSG00000157103	SLC6A1	solute carrier family 6 member 1 [Source:HGNC Symbol;Acc:HGNC:11042]	protein_coding	0.82855	0.999877	0.0568446	225.406	171.338	275.424	226.717	248.935	167.421	NO
ENSG00000157103	SLC6A1	solute carrier family 6 member 1 [Source:HGNC Symbol;Acc:HGNC:11042]	retained_intron	0.82855	0.999877	0.0568446	225.406	171.338	275.424	226.717	248.935	167.421	NO
ENSG00000157106	SMG1	SMG1 nonsense mediated mRNA decay associated PI3K related kinase [Source:HGNC Symbol;Acc:HGNC:30045]	protein_coding_CDS_not_defined	0.480504	0.999877	-0.0641787	2307.22	2103.46	2154.61	2181.74	2241.8	2443.23	NO
ENSG00000157106	SMG1	SMG1 nonsense mediated mRNA decay associated PI3K related kinase [Source:HGNC Symbol;Acc:HGNC:30045]	nonsense_mediated_decay	0.480504	0.999877	-0.0641787	2307.22	2103.46	2154.61	2181.74	2241.8	2443.23	NO
ENSG00000157106	SMG1	SMG1 nonsense mediated mRNA decay associated PI3K related kinase [Source:HGNC Symbol;Acc:HGNC:30045]	retained_intron	0.480504	0.999877	-0.0641787	2307.22	2103.46	2154.61	2181.74	2241.8	2443.23	NO
ENSG00000157106	SMG1	SMG1 nonsense mediated mRNA decay associated PI3K related kinase [Source:HGNC Symbol;Acc:HGNC:30045]	protein_coding	0.480504	0.999877	-0.0641787	2307.22	2103.46	2154.61	2181.74	2241.8	2443.23	NO
ENSG00000157107	FCHO2	FCH and mu domain containing endocytic adaptor 2 [Source:HGNC Symbol;Acc:HGNC:25180]	retained_intron	0.285585	0.999877	0.537567	22.3889	21.115	38.6244	32.7547	13.4439	13.1496	NO
ENSG00000157107	FCHO2	FCH and mu domain containing endocytic adaptor 2 [Source:HGNC Symbol;Acc:HGNC:25180]	protein_coding	0.285585	0.999877	0.537567	22.3889	21.115	38.6244	32.7547	13.4439	13.1496	NO
ENSG00000157110	RBPMS	RNA binding protein, mRNA processing factor [Source:HGNC Symbol;Acc:HGNC:19097]	protein_coding_CDS_not_defined	0.816831	0.999877	-0.107427	12.691	13.9367	19.0583	13.8464	29.2097	10.4257	NO
ENSG00000157110	RBPMS	RNA binding protein, mRNA processing factor [Source:HGNC Symbol;Acc:HGNC:19097]	protein_coding	0.816831	0.999877	-0.107427	12.691	13.9367	19.0583	13.8464	29.2097	10.4257	NO
ENSG00000157110	RBPMS	RNA binding protein, mRNA processing factor [Source:HGNC Symbol;Acc:HGNC:19097]	nonsense_mediated_decay	0.816831	0.999877	-0.107427	12.691	13.9367	19.0583	13.8464	29.2097	10.4257	NO
ENSG00000157152	SYN2	synapsin II [Source:HGNC Symbol;Acc:HGNC:11495]	protein_coding	0.319896	0.999877	0.41629	194.257	187.425	83.1192	93.4368	106.777	127.289	NO
ENSG00000157152	SYN2	synapsin II [Source:HGNC Symbol;Acc:HGNC:11495]	retained_intron	0.319896	0.999877	0.41629	194.257	187.425	83.1192	93.4368	106.777	127.289	NO
ENSG00000157152	SYN2	synapsin II [Source:HGNC Symbol;Acc:HGNC:11495]	nonsense_mediated_decay	0.319896	0.999877	0.41629	194.257	187.425	83.1192	93.4368	106.777	127.289	NO
ENSG00000157152	SYN2	synapsin II [Source:HGNC Symbol;Acc:HGNC:11495]	protein_coding_CDS_not_defined	0.319896	0.999877	0.41629	194.257	187.425	83.1192	93.4368	106.777	127.289	NO
ENSG00000157168	NRG1	neuregulin 1 [Source:HGNC Symbol;Acc:HGNC:7997]	protein_coding	0.642482	0.999877	0.228662	37.7062	40.7795	27.3476	21.7401	46.5425	25.5931	NO
ENSG00000157168	NRG1	neuregulin 1 [Source:HGNC Symbol;Acc:HGNC:7997]	protein_coding_CDS_not_defined	0.642482	0.999877	0.228662	37.7062	40.7795	27.3476	21.7401	46.5425	25.5931	NO
ENSG00000157168	NRG1	neuregulin 1 [Source:HGNC Symbol;Acc:HGNC:7997]	retained_intron	0.642482	0.999877	0.228662	37.7062	40.7795	27.3476	21.7401	46.5425	25.5931	NO
ENSG00000157168	NRG1	neuregulin 1 [Source:HGNC Symbol;Acc:HGNC:7997]	nonsense_mediated_decay	0.642482	0.999877	0.228662	37.7062	40.7795	27.3476	21.7401	46.5425	25.5931	NO
ENSG00000157181	ODR4	odr-4 GPCR localization factor homolog [Source:HGNC Symbol;Acc:HGNC:24299]	protein_coding	0.886433	0.999877	0.0236096	302.364	351.643	271.658	293.791	312.316	299.692	NO
ENSG00000157181	ODR4	odr-4 GPCR localization factor homolog [Source:HGNC Symbol;Acc:HGNC:24299]	protein_coding_CDS_not_defined	0.886433	0.999877	0.0236096	302.364	351.643	271.658	293.791	312.316	299.692	NO
ENSG00000157184	CPT2	carnitine palmitoyltransferase 2 [Source:HGNC Symbol;Acc:HGNC:2330]	protein_coding	0.721751	0.999877	-0.0334489	1103.4	909.23	1076.41	1027.86	1057.59	1065.02	NO
ENSG00000157184	CPT2	carnitine palmitoyltransferase 2 [Source:HGNC Symbol;Acc:HGNC:2330]	nonsense_mediated_decay	0.721751	0.999877	-0.0334489	1103.4	909.23	1076.41	1027.86	1057.59	1065.02	NO
ENSG00000157184	CPT2	carnitine palmitoyltransferase 2 [Source:HGNC Symbol;Acc:HGNC:2330]	retained_intron	0.721751	0.999877	-0.0334489	1103.4	909.23	1076.41	1027.86	1057.59	1065.02	NO
ENSG00000157191	NECAP2	NECAP endocytosis associated 2 [Source:HGNC Symbol;Acc:HGNC:25528]	nonsense_mediated_decay	0.714654	0.999877	-0.0427134	421.236	337.336	372.312	394.423	365.941	400.638	NO
ENSG00000157191	NECAP2	NECAP endocytosis associated 2 [Source:HGNC Symbol;Acc:HGNC:25528]	protein_coding	0.714654	0.999877	-0.0427134	421.236	337.336	372.312	394.423	365.941	400.638	NO
ENSG00000157191	NECAP2	NECAP endocytosis associated 2 [Source:HGNC Symbol;Acc:HGNC:25528]	retained_intron	0.714654	0.999877	-0.0427134	421.236	337.336	372.312	394.423	365.941	400.638	NO
ENSG00000157191	NECAP2	NECAP endocytosis associated 2 [Source:HGNC Symbol;Acc:HGNC:25528]	protein_coding_CDS_not_defined	0.714654	0.999877	-0.0427134	421.236	337.336	372.312	394.423	365.941	400.638	NO
ENSG00000157212	PAXIP1	PAX interacting protein 1 [Source:HGNC Symbol;Acc:HGNC:8624]	protein_coding	0.405234	0.999877	0.126605	485.049	544.66	459.918	526.297	400.38	443.023	NO
ENSG00000157212	PAXIP1	PAX interacting protein 1 [Source:HGNC Symbol;Acc:HGNC:8624]	protein_coding_CDS_not_defined	0.405234	0.999877	0.126605	485.049	544.66	459.918	526.297	400.38	443.023	NO
ENSG00000157212	PAXIP1	PAX interacting protein 1 [Source:HGNC Symbol;Acc:HGNC:8624]	retained_intron	0.405234	0.999877	0.126605	485.049	544.66	459.918	526.297	400.38	443.023	NO
ENSG00000157212	PAXIP1	PAX interacting protein 1 [Source:HGNC Symbol;Acc:HGNC:8624]	nonsense_mediated_decay	0.405234	0.999877	0.126605	485.049	544.66	459.918	526.297	400.38	443.023	NO
ENSG00000157214	STEAP2	STEAP2 metalloreductase [Source:HGNC Symbol;Acc:HGNC:17885]	protein_coding	0.566244	0.999877	-0.25788	19.7357	7.62831	17.5583	16.0542	15.9901	18.1017	NO
ENSG00000157214	STEAP2	STEAP2 metalloreductase [Source:HGNC Symbol;Acc:HGNC:17885]	retained_intron	0.566244	0.999877	-0.25788	19.7357	7.62831	17.5583	16.0542	15.9901	18.1017	NO
ENSG00000157216	SSBP3	single stranded DNA binding protein 3 [Source:HGNC Symbol;Acc:HGNC:15674]	protein_coding_CDS_not_defined	0.595727	0.999877	0.0971681	1815.01	1240.24	1708.65	1601.68	1369.64	1432.45	NO
ENSG00000157216	SSBP3	single stranded DNA binding protein 3 [Source:HGNC Symbol;Acc:HGNC:15674]	protein_coding	0.595727	0.999877	0.0971681	1815.01	1240.24	1708.65	1601.68	1369.64	1432.45	NO
ENSG00000157216	SSBP3	single stranded DNA binding protein 3 [Source:HGNC Symbol;Acc:HGNC:15674]	retained_intron	0.595727	0.999877	0.0971681	1815.01	1240.24	1708.65	1601.68	1369.64	1432.45	NO
ENSG00000157224	CLDN12	claudin 12 [Source:HGNC Symbol;Acc:HGNC:2034]	protein_coding_CDS_not_defined	0.318426	0.999877	-0.238426	72.631	86.2004	105.182	115.537	89.5298	104.808	NO
ENSG00000157224	CLDN12	claudin 12 [Source:HGNC Symbol;Acc:HGNC:2034]	retained_intron	0.318426	0.999877	-0.238426	72.631	86.2004	105.182	115.537	89.5298	104.808	NO
ENSG00000157224	CLDN12	claudin 12 [Source:HGNC Symbol;Acc:HGNC:2034]	protein_coding	0.318426	0.999877	-0.238426	72.631	86.2004	105.182	115.537	89.5298	104.808	NO
ENSG00000157227	MMP14	matrix metallopeptidase 14 [Source:HGNC Symbol;Acc:HGNC:7160]	retained_intron	0.236282	0.999877	0.632689	10.9093	16.5329	8.16827	6.65478	11.0575	4.96567	NO
ENSG00000157227	MMP14	matrix metallopeptidase 14 [Source:HGNC Symbol;Acc:HGNC:7160]	protein_coding_CDS_not_defined	0.236282	0.999877	0.632689	10.9093	16.5329	8.16827	6.65478	11.0575	4.96567	NO
ENSG00000157227	MMP14	matrix metallopeptidase 14 [Source:HGNC Symbol;Acc:HGNC:7160]	nonsense_mediated_decay	0.236282	0.999877	0.632689	10.9093	16.5329	8.16827	6.65478	11.0575	4.96567	NO
ENSG00000157227	MMP14	matrix metallopeptidase 14 [Source:HGNC Symbol;Acc:HGNC:7160]	protein_coding	0.236282	0.999877	0.632689	10.9093	16.5329	8.16827	6.65478	11.0575	4.96567	NO
ENSG00000157227	MMP14	matrix metallopeptidase 14 [Source:HGNC Symbol;Acc:HGNC:7160]	non_stop_decay	0.236282	0.999877	0.632689	10.9093	16.5329	8.16827	6.65478	11.0575	4.96567	NO
ENSG00000157240	FZD1	frizzled class receptor 1 [Source:HGNC Symbol;Acc:HGNC:4038]	protein_coding	0.942586	0.999877	-0.0138275	333.592	313.317	470.064	368.865	398.985	343.607	NO
ENSG00000157259	GATAD1	GATA zinc finger domain containing 1 [Source:HGNC Symbol;Acc:HGNC:29941]	retained_intron	0.742584	0.999877	0.0515811	252.774	367.944	308.326	296.188	300.733	289.162	NO
ENSG00000157259	GATAD1	GATA zinc finger domain containing 1 [Source:HGNC Symbol;Acc:HGNC:29941]	protein_coding	0.742584	0.999877	0.0515811	252.774	367.944	308.326	296.188	300.733	289.162	NO
ENSG00000157259	GATAD1	GATA zinc finger domain containing 1 [Source:HGNC Symbol;Acc:HGNC:29941]	nonsense_mediated_decay	0.742584	0.999877	0.0515811	252.774	367.944	308.326	296.188	300.733	289.162	NO
ENSG00000157322	CLEC18A	C-type lectin domain family 18 member A [Source:HGNC Symbol;Acc:HGNC:30388]	protein_coding	0.44588	0.999877	-0.468792	10.5903	7.53147	3.92041	8.18702	11.87	9.21231	NO
ENSG00000157322	CLEC18A	C-type lectin domain family 18 member A [Source:HGNC Symbol;Acc:HGNC:30388]	retained_intron	0.44588	0.999877	-0.468792	10.5903	7.53147	3.92041	8.18702	11.87	9.21231	NO
ENSG00000157326	DHRS4	dehydrogenase/reductase 4 [Source:HGNC Symbol;Acc:HGNC:16985]	protein_coding	0.326182	0.999877	-0.149257	163.351	151.062	160.247	172.055	193.668	162.006	NO
ENSG00000157330	CFAP107	cilia and flagella associated protein 107 [Source:HGNC Symbol;Acc:HGNC:28567]	protein_coding	0.185689	0.999877	0.747914	7.39129	10.2028	11.8953	8.4782	4.80154	4.14382	NO
ENSG00000157330	CFAP107	cilia and flagella associated protein 107 [Source:HGNC Symbol;Acc:HGNC:28567]	protein_coding_CDS_not_defined	0.185689	0.999877	0.747914	7.39129	10.2028	11.8953	8.4782	4.80154	4.14382	NO
ENSG00000157350	ST3GAL2	ST3 beta-galactoside alpha-2,3-sialyltransferase 2 [Source:HGNC Symbol;Acc:HGNC:10863]	protein_coding	0.882546	0.999877	-0.0237941	331.705	244.785	326.523	336.248	291.927	283.829	NO
ENSG00000157350	ST3GAL2	ST3 beta-galactoside alpha-2,3-sialyltransferase 2 [Source:HGNC Symbol;Acc:HGNC:10863]	protein_coding_CDS_not_defined	0.882546	0.999877	-0.0237941	331.705	244.785	326.523	336.248	291.927	283.829	NO
ENSG00000157379	DHRS1	dehydrogenase/reductase 1 [Source:HGNC Symbol;Acc:HGNC:16445]	nonsense_mediated_decay	0.557765	0.999877	0.132153	73.6235	68.3293	72.5619	78.4617	56.5654	62.347	NO
ENSG00000157379	DHRS1	dehydrogenase/reductase 1 [Source:HGNC Symbol;Acc:HGNC:16445]	protein_coding_CDS_not_defined	0.557765	0.999877	0.132153	73.6235	68.3293	72.5619	78.4617	56.5654	62.347	NO
ENSG00000157379	DHRS1	dehydrogenase/reductase 1 [Source:HGNC Symbol;Acc:HGNC:16445]	retained_intron	0.557765	0.999877	0.132153	73.6235	68.3293	72.5619	78.4617	56.5654	62.347	NO
ENSG00000157379	DHRS1	dehydrogenase/reductase 1 [Source:HGNC Symbol;Acc:HGNC:16445]	protein_coding	0.557765	0.999877	0.132153	73.6235	68.3293	72.5619	78.4617	56.5654	62.347	NO
ENSG00000157388	CACNA1D	calcium voltage-gated channel subunit alpha1 D [Source:HGNC Symbol;Acc:HGNC:1391]	protein_coding_CDS_not_defined	0.418048	0.999877	0.455217	52.69	42.6724	96.5894	71.2672	47.333	24.703	NO
ENSG00000157388	CACNA1D	calcium voltage-gated channel subunit alpha1 D [Source:HGNC Symbol;Acc:HGNC:1391]	nonsense_mediated_decay	0.418048	0.999877	0.455217	52.69	42.6724	96.5894	71.2672	47.333	24.703	NO
ENSG00000157388	CACNA1D	calcium voltage-gated channel subunit alpha1 D [Source:HGNC Symbol;Acc:HGNC:1391]	retained_intron	0.418048	0.999877	0.455217	52.69	42.6724	96.5894	71.2672	47.333	24.703	NO
ENSG00000157388	CACNA1D	calcium voltage-gated channel subunit alpha1 D [Source:HGNC Symbol;Acc:HGNC:1391]	protein_coding	0.418048	0.999877	0.455217	52.69	42.6724	96.5894	71.2672	47.333	24.703	NO
ENSG00000157399	ARSL	arylsulfatase L [Source:HGNC Symbol;Acc:HGNC:719]	nonsense_mediated_decay	0.962325	0.999877	0.0343489	259.922	101.685	267.23	196.505	316.186	105.825	NO
ENSG00000157399	ARSL	arylsulfatase L [Source:HGNC Symbol;Acc:HGNC:719]	protein_coding	0.962325	0.999877	0.0343489	259.922	101.685	267.23	196.505	316.186	105.825	NO
ENSG00000157399	ARSL	arylsulfatase L [Source:HGNC Symbol;Acc:HGNC:719]	retained_intron	0.962325	0.999877	0.0343489	259.922	101.685	267.23	196.505	316.186	105.825	NO
ENSG00000157399	ARSL	arylsulfatase L [Source:HGNC Symbol;Acc:HGNC:719]	protein_coding_CDS_not_defined	0.962325	0.999877	0.0343489	259.922	101.685	267.23	196.505	316.186	105.825	NO
ENSG00000157423	HYDIN	HYDIN axonemal central pair apparatus protein [Source:HGNC Symbol;Acc:HGNC:19368]	nonsense_mediated_decay	0.242323	0.999877	0.417375	43.4533	97.0509	60.8216	50.8495	39.7698	52.8817	NO
ENSG00000157423	HYDIN	HYDIN axonemal central pair apparatus protein [Source:HGNC Symbol;Acc:HGNC:19368]	retained_intron	0.242323	0.999877	0.417375	43.4533	97.0509	60.8216	50.8495	39.7698	52.8817	NO
ENSG00000157423	HYDIN	HYDIN axonemal central pair apparatus protein [Source:HGNC Symbol;Acc:HGNC:19368]	protein_coding_CDS_not_defined	0.242323	0.999877	0.417375	43.4533	97.0509	60.8216	50.8495	39.7698	52.8817	NO
ENSG00000157423	HYDIN	HYDIN axonemal central pair apparatus protein [Source:HGNC Symbol;Acc:HGNC:19368]	protein_coding	0.242323	0.999877	0.417375	43.4533	97.0509	60.8216	50.8495	39.7698	52.8817	NO
ENSG00000157426	AASDH	aminoadipate-semialdehyde dehydrogenase [Source:HGNC Symbol;Acc:HGNC:23993]	nonsense_mediated_decay	0.606244	0.999877	0.0717595	384.653	436.099	356.651	362.854	369.411	384.388	NO
ENSG00000157426	AASDH	aminoadipate-semialdehyde dehydrogenase [Source:HGNC Symbol;Acc:HGNC:23993]	protein_coding_CDS_not_defined	0.606244	0.999877	0.0717595	384.653	436.099	356.651	362.854	369.411	384.388	NO
ENSG00000157426	AASDH	aminoadipate-semialdehyde dehydrogenase [Source:HGNC Symbol;Acc:HGNC:23993]	retained_intron	0.606244	0.999877	0.0717595	384.653	436.099	356.651	362.854	369.411	384.388	NO
ENSG00000157426	AASDH	aminoadipate-semialdehyde dehydrogenase [Source:HGNC Symbol;Acc:HGNC:23993]	protein_coding	0.606244	0.999877	0.0717595	384.653	436.099	356.651	362.854	369.411	384.388	NO
ENSG00000157429	ZNF19	zinc finger protein 19 [Source:HGNC Symbol;Acc:HGNC:12981]	nonsense_mediated_decay	0.42665	0.999877	-0.189815	52.0853	60.9571	61.613	58.8802	72.7256	68.0069	NO
ENSG00000157429	ZNF19	zinc finger protein 19 [Source:HGNC Symbol;Acc:HGNC:12981]	retained_intron	0.42665	0.999877	-0.189815	52.0853	60.9571	61.613	58.8802	72.7256	68.0069	NO
ENSG00000157429	ZNF19	zinc finger protein 19 [Source:HGNC Symbol;Acc:HGNC:12981]	protein_coding	0.42665	0.999877	-0.189815	52.0853	60.9571	61.613	58.8802	72.7256	68.0069	NO
ENSG00000157429	ZNF19	zinc finger protein 19 [Source:HGNC Symbol;Acc:HGNC:12981]	protein_coding_CDS_not_defined	0.42665	0.999877	-0.189815	52.0853	60.9571	61.613	58.8802	72.7256	68.0069	NO
ENSG00000157450	RNF111	ring finger protein 111 [Source:HGNC Symbol;Acc:HGNC:17384]	retained_intron	0.862877	0.999877	-0.0201842	421.431	402.678	440.106	424.14	422.866	434.29	NO
ENSG00000157450	RNF111	ring finger protein 111 [Source:HGNC Symbol;Acc:HGNC:17384]	protein_coding	0.862877	0.999877	-0.0201842	421.431	402.678	440.106	424.14	422.866	434.29	NO
ENSG00000157450	RNF111	ring finger protein 111 [Source:HGNC Symbol;Acc:HGNC:17384]	protein_coding_CDS_not_defined	0.862877	0.999877	-0.0201842	421.431	402.678	440.106	424.14	422.866	434.29	NO
ENSG00000157456	CCNB2	cyclin B2 [Source:HGNC Symbol;Acc:HGNC:1580]	retained_intron	0.91164	0.999877	-0.0136262	2994.05	2675.71	2312.99	2513.47	2627.35	2886.61	NO
ENSG00000157456	CCNB2	cyclin B2 [Source:HGNC Symbol;Acc:HGNC:1580]	protein_coding	0.91164	0.999877	-0.0136262	2994.05	2675.71	2312.99	2513.47	2627.35	2886.61	NO
ENSG00000157470	FAM81A	family with sequence similarity 81 member A [Source:HGNC Symbol;Acc:HGNC:28379]	protein_coding	0.460459	0.999877	0.158437	91.7107	92.6637	71.1031	77.4632	69.7688	80.2654	NO
ENSG00000157470	FAM81A	family with sequence similarity 81 member A [Source:HGNC Symbol;Acc:HGNC:28379]	retained_intron	0.460459	0.999877	0.158437	91.7107	92.6637	71.1031	77.4632	69.7688	80.2654	NO
ENSG00000157470	FAM81A	family with sequence similarity 81 member A [Source:HGNC Symbol;Acc:HGNC:28379]	protein_coding_CDS_not_defined	0.460459	0.999877	0.158437	91.7107	92.6637	71.1031	77.4632	69.7688	80.2654	NO
ENSG00000157483	MYO1E	myosin IE [Source:HGNC Symbol;Acc:HGNC:7599]	protein_coding	0.895816	0.999877	0.0722216	7.66193	5.17819	6.97688	9.86657	5.70391	4.1366	NO
ENSG00000157483	MYO1E	myosin IE [Source:HGNC Symbol;Acc:HGNC:7599]	protein_coding_CDS_not_defined	0.895816	0.999877	0.0722216	7.66193	5.17819	6.97688	9.86657	5.70391	4.1366	NO
ENSG00000157483	MYO1E	myosin IE [Source:HGNC Symbol;Acc:HGNC:7599]	retained_intron	0.895816	0.999877	0.0722216	7.66193	5.17819	6.97688	9.86657	5.70391	4.1366	NO
ENSG00000157483	MYO1E	myosin IE [Source:HGNC Symbol;Acc:HGNC:7599]	nonsense_mediated_decay	0.895816	0.999877	0.0722216	7.66193	5.17819	6.97688	9.86657	5.70391	4.1366	NO
ENSG00000157500	APPL1	adaptor protein, phosphotyrosine interacting with PH domain and leucine zipper 1 [Source:HGNC Symbol;Acc:HGNC:24035]	nonsense_mediated_decay	0.451072	0.999877	-0.0798499	503.724	457.51	514.811	494.009	521.445	543.855	NO
ENSG00000157500	APPL1	adaptor protein, phosphotyrosine interacting with PH domain and leucine zipper 1 [Source:HGNC Symbol;Acc:HGNC:24035]	retained_intron	0.451072	0.999877	-0.0798499	503.724	457.51	514.811	494.009	521.445	543.855	NO
ENSG00000157500	APPL1	adaptor protein, phosphotyrosine interacting with PH domain and leucine zipper 1 [Source:HGNC Symbol;Acc:HGNC:24035]	protein_coding	0.451072	0.999877	-0.0798499	503.724	457.51	514.811	494.009	521.445	543.855	NO
ENSG00000157510	AFAP1L1	actin filament associated protein 1 like 1 [Source:HGNC Symbol;Acc:HGNC:26714]	protein_coding_CDS_not_defined	0.74535	0.999877	-0.176666	6.62981	5.48105	4.3017	4.66144	7.42903	6.72444	NO
ENSG00000157510	AFAP1L1	actin filament associated protein 1 like 1 [Source:HGNC Symbol;Acc:HGNC:26714]	retained_intron	0.74535	0.999877	-0.176666	6.62981	5.48105	4.3017	4.66144	7.42903	6.72444	NO
ENSG00000157510	AFAP1L1	actin filament associated protein 1 like 1 [Source:HGNC Symbol;Acc:HGNC:26714]	protein_coding	0.74535	0.999877	-0.176666	6.62981	5.48105	4.3017	4.66144	7.42903	6.72444	NO
ENSG00000157514	TSC22D3	TSC22 domain family member 3 [Source:HGNC Symbol;Acc:HGNC:3051]	protein_coding	0.537429	0.999877	0.547368	13.6428	1.91469	13.1153	6.56817	5.2894	3.1405	NO
ENSG00000157538	VPS26C	VPS26 endosomal protein sorting factor C [Source:HGNC Symbol;Acc:HGNC:3044]	protein_coding_CDS_not_defined	0.661081	0.999877	0.0477248	710.123	666.94	666.567	640.138	658.912	677.69	NO
ENSG00000157538	VPS26C	VPS26 endosomal protein sorting factor C [Source:HGNC Symbol;Acc:HGNC:3044]	protein_coding	0.661081	0.999877	0.0477248	710.123	666.94	666.567	640.138	658.912	677.69	NO
ENSG00000157538	VPS26C	VPS26 endosomal protein sorting factor C [Source:HGNC Symbol;Acc:HGNC:3044]	retained_intron	0.661081	0.999877	0.0477248	710.123	666.94	666.567	640.138	658.912	677.69	NO
ENSG00000157540	DYRK1A	dual specificity tyrosine phosphorylation regulated kinase 1A [Source:HGNC Symbol;Acc:HGNC:3091]	retained_intron	0.712933	0.999877	-0.0342901	2747.45	2607.77	2482.9	2667.54	2572.62	2783.85	NO
ENSG00000157540	DYRK1A	dual specificity tyrosine phosphorylation regulated kinase 1A [Source:HGNC Symbol;Acc:HGNC:3091]	protein_coding_CDS_not_defined	0.712933	0.999877	-0.0342901	2747.45	2607.77	2482.9	2667.54	2572.62	2783.85	NO
ENSG00000157540	DYRK1A	dual specificity tyrosine phosphorylation regulated kinase 1A [Source:HGNC Symbol;Acc:HGNC:3091]	protein_coding	0.712933	0.999877	-0.0342901	2747.45	2607.77	2482.9	2667.54	2572.62	2783.85	NO
ENSG00000157542	KCNJ6	potassium inwardly rectifying channel subfamily J member 6 [Source:HGNC Symbol;Acc:HGNC:6267]	protein_coding	0.310469	0.999877	0.24515	59.4743	58.1235	72.3913	64.8462	55.3273	41.6943	NO
ENSG00000157551	KCNJ15	potassium inwardly rectifying channel subfamily J member 15 [Source:HGNC Symbol;Acc:HGNC:6261]	protein_coding	0.556001	0.999877	-0.339351	3.02554	2.96084	3.04782	5.37477	3.2329	3.49758	NO
ENSG00000157551	KCNJ15	potassium inwardly rectifying channel subfamily J member 15 [Source:HGNC Symbol;Acc:HGNC:6261]	protein_coding_CDS_not_defined	0.556001	0.999877	-0.339351	3.02554	2.96084	3.04782	5.37477	3.2329	3.49758	NO
ENSG00000157554	ERG	ETS transcription factor ERG [Source:HGNC Symbol;Acc:HGNC:3446]	protein_coding_CDS_not_defined	0.632733	0.999877	0.318621	654.777	136.665	275.574	282.226	210.678	213.758	NO
ENSG00000157554	ERG	ETS transcription factor ERG [Source:HGNC Symbol;Acc:HGNC:3446]	protein_coding	0.632733	0.999877	0.318621	654.777	136.665	275.574	282.226	210.678	213.758	NO
ENSG00000157554	ERG	ETS transcription factor ERG [Source:HGNC Symbol;Acc:HGNC:3446]	retained_intron	0.632733	0.999877	0.318621	654.777	136.665	275.574	282.226	210.678	213.758	NO
ENSG00000157557	ETS2	ETS proto-oncogene 2, transcription factor [Source:HGNC Symbol;Acc:HGNC:3489]	protein_coding	0.591123	0.999877	-0.0495504	5534.07	4523.52	4756.73	4943.44	5042.98	5295.01	NO
ENSG00000157570	TSPAN18	tetraspanin 18 [Source:HGNC Symbol;Acc:HGNC:20660]	retained_intron	0.3103	0.999877	0.696862	9.09376	4.65279	14.0396	10.2273	4.73869	2.50289	NO
ENSG00000157570	TSPAN18	tetraspanin 18 [Source:HGNC Symbol;Acc:HGNC:20660]	protein_coding	0.3103	0.999877	0.696862	9.09376	4.65279	14.0396	10.2273	4.73869	2.50289	NO
ENSG00000157578	LCA5L	lebercilin LCA5 like [Source:HGNC Symbol;Acc:HGNC:1255]	protein_coding_CDS_not_defined	0.858185	0.999877	-0.0489352	47.3553	46.4369	48.8725	41.8725	67.2537	42.2667	NO
ENSG00000157578	LCA5L	lebercilin LCA5 like [Source:HGNC Symbol;Acc:HGNC:1255]	retained_intron	0.858185	0.999877	-0.0489352	47.3553	46.4369	48.8725	41.8725	67.2537	42.2667	NO
ENSG00000157578	LCA5L	lebercilin LCA5 like [Source:HGNC Symbol;Acc:HGNC:1255]	protein_coding	0.858185	0.999877	-0.0489352	47.3553	46.4369	48.8725	41.8725	67.2537	42.2667	NO
ENSG00000157593	SLC35B2	solute carrier family 35 member B2 [Source:HGNC Symbol;Acc:HGNC:16872]	protein_coding	0.807617	0.999877	0.0302319	1118.64	985.031	1305.53	1047.84	1119.89	1151.18	NO
ENSG00000157593	SLC35B2	solute carrier family 35 member B2 [Source:HGNC Symbol;Acc:HGNC:16872]	protein_coding_CDS_not_defined	0.807617	0.999877	0.0302319	1118.64	985.031	1305.53	1047.84	1119.89	1151.18	NO
ENSG00000157600	TMEM164	transmembrane protein 164 [Source:HGNC Symbol;Acc:HGNC:26217]	protein_coding_CDS_not_defined	0.522991	0.999877	-0.133765	1238.89	1806.9	1229.91	1548.22	1730.95	1356.98	NO
ENSG00000157600	TMEM164	transmembrane protein 164 [Source:HGNC Symbol;Acc:HGNC:26217]	protein_coding	0.522991	0.999877	-0.133765	1238.89	1806.9	1229.91	1548.22	1730.95	1356.98	NO
ENSG00000157601	MX1	MX dynamin like GTPase 1 [Source:HGNC Symbol;Acc:HGNC:7532]	nonsense_mediated_decay	0.410917	0.999877	-0.156257	232.31	186.38	225.194	234.203	265.171	217.44	NO
ENSG00000157601	MX1	MX dynamin like GTPase 1 [Source:HGNC Symbol;Acc:HGNC:7532]	retained_intron	0.410917	0.999877	-0.156257	232.31	186.38	225.194	234.203	265.171	217.44	NO
ENSG00000157601	MX1	MX dynamin like GTPase 1 [Source:HGNC Symbol;Acc:HGNC:7532]	protein_coding	0.410917	0.999877	-0.156257	232.31	186.38	225.194	234.203	265.171	217.44	NO
ENSG00000157613	CREB3L1	cAMP responsive element binding protein 3 like 1 [Source:HGNC Symbol;Acc:HGNC:18856]	retained_intron	0.582796	0.999877	-0.218386	16.0335	12.4099	14.7523	16.54	17.0386	16.6546	NO
ENSG00000157613	CREB3L1	cAMP responsive element binding protein 3 like 1 [Source:HGNC Symbol;Acc:HGNC:18856]	protein_coding	0.582796	0.999877	-0.218386	16.0335	12.4099	14.7523	16.54	17.0386	16.6546	NO
ENSG00000157613	CREB3L1	cAMP responsive element binding protein 3 like 1 [Source:HGNC Symbol;Acc:HGNC:18856]	protein_coding_CDS_not_defined	0.582796	0.999877	-0.218386	16.0335	12.4099	14.7523	16.54	17.0386	16.6546	NO
ENSG00000157617	C2CD2	C2 calcium dependent domain containing 2 [Source:HGNC Symbol;Acc:HGNC:1266]	protein_coding	0.184031	0.999877	0.32653	255.764	175.555	276.843	173.365	222.126	163.438	NO
ENSG00000157617	C2CD2	C2 calcium dependent domain containing 2 [Source:HGNC Symbol;Acc:HGNC:1266]	protein_coding_CDS_not_defined	0.184031	0.999877	0.32653	255.764	175.555	276.843	173.365	222.126	163.438	NO
ENSG00000157617	C2CD2	C2 calcium dependent domain containing 2 [Source:HGNC Symbol;Acc:HGNC:1266]	retained_intron	0.184031	0.999877	0.32653	255.764	175.555	276.843	173.365	222.126	163.438	NO
ENSG00000157625	TAB3	TGF-beta activated kinase 1 (MAP3K7) binding protein 3 [Source:HGNC Symbol;Acc:HGNC:30681]	protein_coding	0.525168	0.999877	-0.0654728	1714.69	1694.03	1789	1792.35	1834.6	1810.91	NO
ENSG00000157625	TAB3	TGF-beta activated kinase 1 (MAP3K7) binding protein 3 [Source:HGNC Symbol;Acc:HGNC:30681]	protein_coding_CDS_not_defined	0.525168	0.999877	-0.0654728	1714.69	1694.03	1789	1792.35	1834.6	1810.91	NO
ENSG00000157625	TAB3	TGF-beta activated kinase 1 (MAP3K7) binding protein 3 [Source:HGNC Symbol;Acc:HGNC:30681]	nonsense_mediated_decay	0.525168	0.999877	-0.0654728	1714.69	1694.03	1789	1792.35	1834.6	1810.91	NO
ENSG00000157637	SLC38A10	solute carrier family 38 member 10 [Source:HGNC Symbol;Acc:HGNC:28237]	protein_coding_CDS_not_defined	0.437188	0.999877	0.111122	387.62	283.999	363.023	301.758	334.456	314.173	NO
ENSG00000157637	SLC38A10	solute carrier family 38 member 10 [Source:HGNC Symbol;Acc:HGNC:28237]	protein_coding	0.437188	0.999877	0.111122	387.62	283.999	363.023	301.758	334.456	314.173	NO
ENSG00000157637	SLC38A10	solute carrier family 38 member 10 [Source:HGNC Symbol;Acc:HGNC:28237]	retained_intron	0.437188	0.999877	0.111122	387.62	283.999	363.023	301.758	334.456	314.173	NO
ENSG00000157653	C9orf43	chromosome 9 open reading frame 43 [Source:HGNC Symbol;Acc:HGNC:23570]	protein_coding	0.583402	0.999877	-0.177626	42.4184	35.7848	64.0581	60.4174	38.8232	60.2211	NO
ENSG00000157653	C9orf43	chromosome 9 open reading frame 43 [Source:HGNC Symbol;Acc:HGNC:23570]	protein_coding_CDS_not_defined	0.583402	0.999877	-0.177626	42.4184	35.7848	64.0581	60.4174	38.8232	60.2211	NO
ENSG00000157654	PALM2AKAP2	PALM2 and AKAP2 fusion [Source:HGNC Symbol;Acc:HGNC:33529]	nonsense_mediated_decay	0.756946	0.999877	-0.0780009	2894.17	2209.41	4013.32	3199.08	3200.6	2947.86	NO
ENSG00000157654	PALM2AKAP2	PALM2 and AKAP2 fusion [Source:HGNC Symbol;Acc:HGNC:33529]	protein_coding_CDS_not_defined	0.756946	0.999877	-0.0780009	2894.17	2209.41	4013.32	3199.08	3200.6	2947.86	NO
ENSG00000157654	PALM2AKAP2	PALM2 and AKAP2 fusion [Source:HGNC Symbol;Acc:HGNC:33529]	retained_intron	0.756946	0.999877	-0.0780009	2894.17	2209.41	4013.32	3199.08	3200.6	2947.86	NO
ENSG00000157654	PALM2AKAP2	PALM2 and AKAP2 fusion [Source:HGNC Symbol;Acc:HGNC:33529]	protein_coding	0.756946	0.999877	-0.0780009	2894.17	2209.41	4013.32	3199.08	3200.6	2947.86	NO
ENSG00000157693	TMEM268	transmembrane protein 268 [Source:HGNC Symbol;Acc:HGNC:24513]	protein_coding	0.214165	0.999877	0.122266	1479.26	1614.49	1442.47	1420.96	1318.49	1425.85	NO
ENSG00000157693	TMEM268	transmembrane protein 268 [Source:HGNC Symbol;Acc:HGNC:24513]	protein_coding_CDS_not_defined	0.214165	0.999877	0.122266	1479.26	1614.49	1442.47	1420.96	1318.49	1425.85	NO
ENSG00000157734	SNX22	sorting nexin 22 [Source:HGNC Symbol;Acc:HGNC:16315]	nonsense_mediated_decay	0.967773	0.999877	-0.00835898	97.7979	100.531	85.5039	92.7001	96.3455	95.7871	NO
ENSG00000157734	SNX22	sorting nexin 22 [Source:HGNC Symbol;Acc:HGNC:16315]	protein_coding	0.967773	0.999877	-0.00835898	97.7979	100.531	85.5039	92.7001	96.3455	95.7871	NO
ENSG00000157734	SNX22	sorting nexin 22 [Source:HGNC Symbol;Acc:HGNC:16315]	retained_intron	0.967773	0.999877	-0.00835898	97.7979	100.531	85.5039	92.7001	96.3455	95.7871	NO
ENSG00000157741	UBN2	ubinuclein 2 [Source:HGNC Symbol;Acc:HGNC:21931]	retained_intron	0.874873	0.999877	-0.0278993	531.09	745.164	740.724	705.147	612.251	719.6	NO
ENSG00000157741	UBN2	ubinuclein 2 [Source:HGNC Symbol;Acc:HGNC:21931]	protein_coding	0.874873	0.999877	-0.0278993	531.09	745.164	740.724	705.147	612.251	719.6	NO
ENSG00000157764	BRAF	B-Raf proto-oncogene, serine/threonine kinase [Source:HGNC Symbol;Acc:HGNC:1097]	retained_intron	0.927984	0.999877	-0.0142274	775.926	945.247	913.693	1046.42	859.567	767.418	NO
ENSG00000157764	BRAF	B-Raf proto-oncogene, serine/threonine kinase [Source:HGNC Symbol;Acc:HGNC:1097]	protein_coding	0.927984	0.999877	-0.0142274	775.926	945.247	913.693	1046.42	859.567	767.418	NO
ENSG00000157764	BRAF	B-Raf proto-oncogene, serine/threonine kinase [Source:HGNC Symbol;Acc:HGNC:1097]	protein_coding_CDS_not_defined	0.927984	0.999877	-0.0142274	775.926	945.247	913.693	1046.42	859.567	767.418	NO
ENSG00000157764	BRAF	B-Raf proto-oncogene, serine/threonine kinase [Source:HGNC Symbol;Acc:HGNC:1097]	nonsense_mediated_decay	0.927984	0.999877	-0.0142274	775.926	945.247	913.693	1046.42	859.567	767.418	NO
ENSG00000157765	SLC34A2	solute carrier family 34 member 2 [Source:HGNC Symbol;Acc:HGNC:11020]	protein_coding	0.78842	0.999877	-0.0873119	142.085	119.569	141.692	213.244	100.472	134.749	NO
ENSG00000157765	SLC34A2	solute carrier family 34 member 2 [Source:HGNC Symbol;Acc:HGNC:11020]	protein_coding_CDS_not_defined	0.78842	0.999877	-0.0873119	142.085	119.569	141.692	213.244	100.472	134.749	NO
ENSG00000157778	PSMG3	proteasome assembly chaperone 3 [Source:HGNC Symbol;Acc:HGNC:22420]	protein_coding	0.80526	0.999877	0.0341545	503.012	549.387	428.685	452.306	543.974	448.445	NO
ENSG00000157782	CABP1	calcium binding protein 1 [Source:HGNC Symbol;Acc:HGNC:1384]	protein_coding	0.434439	0.999877	0.267408	30.898	26.7906	33.8715	24.8289	28.1095	22.8074	NO
ENSG00000157782	CABP1	calcium binding protein 1 [Source:HGNC Symbol;Acc:HGNC:1384]	retained_intron	0.434439	0.999877	0.267408	30.898	26.7906	33.8715	24.8289	28.1095	22.8074	NO
ENSG00000157796	WDR19	WD repeat domain 19 [Source:HGNC Symbol;Acc:HGNC:18340]	nonsense_mediated_decay	0.591165	0.999877	-0.115519	70.6304	87.6185	79.1292	87.2721	70.6849	101.072	NO
ENSG00000157796	WDR19	WD repeat domain 19 [Source:HGNC Symbol;Acc:HGNC:18340]	protein_coding_CDS_not_defined	0.591165	0.999877	-0.115519	70.6304	87.6185	79.1292	87.2721	70.6849	101.072	NO
ENSG00000157796	WDR19	WD repeat domain 19 [Source:HGNC Symbol;Acc:HGNC:18340]	retained_intron	0.591165	0.999877	-0.115519	70.6304	87.6185	79.1292	87.2721	70.6849	101.072	NO
ENSG00000157796	WDR19	WD repeat domain 19 [Source:HGNC Symbol;Acc:HGNC:18340]	protein_coding	0.591165	0.999877	-0.115519	70.6304	87.6185	79.1292	87.2721	70.6849	101.072	NO
ENSG00000157800	SLC37A3	solute carrier family 37 member 3 [Source:HGNC Symbol;Acc:HGNC:20651]	nonsense_mediated_decay	0.238091	0.999877	0.231946	124.869	112.809	124.582	113.244	83.9419	113.707	NO
ENSG00000157800	SLC37A3	solute carrier family 37 member 3 [Source:HGNC Symbol;Acc:HGNC:20651]	protein_coding_CDS_not_defined	0.238091	0.999877	0.231946	124.869	112.809	124.582	113.244	83.9419	113.707	NO
ENSG00000157800	SLC37A3	solute carrier family 37 member 3 [Source:HGNC Symbol;Acc:HGNC:20651]	protein_coding	0.238091	0.999877	0.231946	124.869	112.809	124.582	113.244	83.9419	113.707	NO
ENSG00000157800	SLC37A3	solute carrier family 37 member 3 [Source:HGNC Symbol;Acc:HGNC:20651]	retained_intron	0.238091	0.999877	0.231946	124.869	112.809	124.582	113.244	83.9419	113.707	NO
ENSG00000157823	AP3S2	adaptor related protein complex 3 subunit sigma 2 [Source:HGNC Symbol;Acc:HGNC:571]	retained_intron	0.316444	0.999877	-0.149311	216.851	221.543	220.959	235.274	232.315	265.099	NO
ENSG00000157823	AP3S2	adaptor related protein complex 3 subunit sigma 2 [Source:HGNC Symbol;Acc:HGNC:571]	nonsense_mediated_decay	0.316444	0.999877	-0.149311	216.851	221.543	220.959	235.274	232.315	265.099	NO
ENSG00000157823	AP3S2	adaptor related protein complex 3 subunit sigma 2 [Source:HGNC Symbol;Acc:HGNC:571]	protein_coding_CDS_not_defined	0.316444	0.999877	-0.149311	216.851	221.543	220.959	235.274	232.315	265.099	NO
ENSG00000157823	AP3S2	adaptor related protein complex 3 subunit sigma 2 [Source:HGNC Symbol;Acc:HGNC:571]	protein_coding	0.316444	0.999877	-0.149311	216.851	221.543	220.959	235.274	232.315	265.099	NO
ENSG00000157837	SPPL3	signal peptide peptidase like 3 [Source:HGNC Symbol;Acc:HGNC:30424]	retained_intron	0.149691	0.999877	0.178329	439.343	480.998	463.105	405.784	415.953	399.996	NO
ENSG00000157837	SPPL3	signal peptide peptidase like 3 [Source:HGNC Symbol;Acc:HGNC:30424]	protein_coding	0.149691	0.999877	0.178329	439.343	480.998	463.105	405.784	415.953	399.996	NO
ENSG00000157851	DPYSL5	dihydropyrimidinase like 5 [Source:HGNC Symbol;Acc:HGNC:20637]	retained_intron	0.344085	0.999877	0.560403	18.1988	19.5306	21.8483	16.2398	8.62929	16.5793	NO
ENSG00000157851	DPYSL5	dihydropyrimidinase like 5 [Source:HGNC Symbol;Acc:HGNC:20637]	protein_coding	0.344085	0.999877	0.560403	18.1988	19.5306	21.8483	16.2398	8.62929	16.5793	NO
ENSG00000157869	RAB28	RAB28, member RAS oncogene family [Source:HGNC Symbol;Acc:HGNC:9768]	protein_coding	0.939346	0.999877	-0.0125466	881.53	1227.43	1158.62	1099.52	1182.18	989.994	NO
ENSG00000157869	RAB28	RAB28, member RAS oncogene family [Source:HGNC Symbol;Acc:HGNC:9768]	nonsense_mediated_decay	0.939346	0.999877	-0.0125466	881.53	1227.43	1158.62	1099.52	1182.18	989.994	NO
ENSG00000157870	PRXL2B	peroxiredoxin like 2B [Source:HGNC Symbol;Acc:HGNC:28390]	retained_intron	0.963755	0.999877	-0.00995099	54.4561	60.1608	77.0176	71.2093	66.3975	54.4954	NO
ENSG00000157870	PRXL2B	peroxiredoxin like 2B [Source:HGNC Symbol;Acc:HGNC:28390]	protein_coding	0.963755	0.999877	-0.00995099	54.4561	60.1608	77.0176	71.2093	66.3975	54.4954	NO
ENSG00000157870	PRXL2B	peroxiredoxin like 2B [Source:HGNC Symbol;Acc:HGNC:28390]	protein_coding_CDS_not_defined	0.963755	0.999877	-0.00995099	54.4561	60.1608	77.0176	71.2093	66.3975	54.4954	NO
ENSG00000157881	PANK4	pantothenate kinase 4 (inactive) [Source:HGNC Symbol;Acc:HGNC:19366]	nonsense_mediated_decay	0.86423	0.999877	0.117577	30.2179	27.7906	92.4226	26.8031	32.903	68.8383	NO
ENSG00000157881	PANK4	pantothenate kinase 4 (inactive) [Source:HGNC Symbol;Acc:HGNC:19366]	protein_coding_CDS_not_defined	0.86423	0.999877	0.117577	30.2179	27.7906	92.4226	26.8031	32.903	68.8383	NO
ENSG00000157881	PANK4	pantothenate kinase 4 (inactive) [Source:HGNC Symbol;Acc:HGNC:19366]	retained_intron	0.86423	0.999877	0.117577	30.2179	27.7906	92.4226	26.8031	32.903	68.8383	NO
ENSG00000157881	PANK4	pantothenate kinase 4 (inactive) [Source:HGNC Symbol;Acc:HGNC:19366]	protein_coding	0.86423	0.999877	0.117577	30.2179	27.7906	92.4226	26.8031	32.903	68.8383	NO
ENSG00000157890	MEGF11	multiple EGF like domains 11 [Source:HGNC Symbol;Acc:HGNC:29635]	protein_coding	0.146118	0.999877	-0.650924	14.4683	12.6867	10.112	18.6264	17.6549	22.8519	NO
ENSG00000157890	MEGF11	multiple EGF like domains 11 [Source:HGNC Symbol;Acc:HGNC:29635]	nonsense_mediated_decay	0.146118	0.999877	-0.650924	14.4683	12.6867	10.112	18.6264	17.6549	22.8519	NO
ENSG00000157890	MEGF11	multiple EGF like domains 11 [Source:HGNC Symbol;Acc:HGNC:29635]	retained_intron	0.146118	0.999877	-0.650924	14.4683	12.6867	10.112	18.6264	17.6549	22.8519	NO
ENSG00000157890	MEGF11	multiple EGF like domains 11 [Source:HGNC Symbol;Acc:HGNC:29635]	protein_coding_CDS_not_defined	0.146118	0.999877	-0.650924	14.4683	12.6867	10.112	18.6264	17.6549	22.8519	NO
ENSG00000157895	C12orf43	chromosome 12 open reading frame 43 [Source:HGNC Symbol;Acc:HGNC:25719]	protein_coding	0.7712	0.999877	-0.0371934	356.756	402.127	367.577	415.812	391.126	350.349	NO
ENSG00000157895	C12orf43	chromosome 12 open reading frame 43 [Source:HGNC Symbol;Acc:HGNC:25719]	retained_intron	0.7712	0.999877	-0.0371934	356.756	402.127	367.577	415.812	391.126	350.349	NO
ENSG00000157895	C12orf43	chromosome 12 open reading frame 43 [Source:HGNC Symbol;Acc:HGNC:25719]	nonsense_mediated_decay	0.7712	0.999877	-0.0371934	356.756	402.127	367.577	415.812	391.126	350.349	NO
ENSG00000157911	PEX10	peroxisomal biogenesis factor 10 [Source:HGNC Symbol;Acc:HGNC:8851]	protein_coding_CDS_not_defined	0.713551	0.999877	0.0597606	136.796	158.382	181.189	133.954	157.191	164.586	NO
ENSG00000157911	PEX10	peroxisomal biogenesis factor 10 [Source:HGNC Symbol;Acc:HGNC:8851]	nonsense_mediated_decay	0.713551	0.999877	0.0597606	136.796	158.382	181.189	133.954	157.191	164.586	NO
ENSG00000157911	PEX10	peroxisomal biogenesis factor 10 [Source:HGNC Symbol;Acc:HGNC:8851]	protein_coding	0.713551	0.999877	0.0597606	136.796	158.382	181.189	133.954	157.191	164.586	NO
ENSG00000157916	RER1	retention in endoplasmic reticulum sorting receptor 1 [Source:HGNC Symbol;Acc:HGNC:30309]	retained_intron	0.442327	0.999877	-0.0837468	777.611	691.974	719.908	781.707	697.784	845.366	NO
ENSG00000157916	RER1	retention in endoplasmic reticulum sorting receptor 1 [Source:HGNC Symbol;Acc:HGNC:30309]	protein_coding	0.442327	0.999877	-0.0837468	777.611	691.974	719.908	781.707	697.784	845.366	NO
ENSG00000157927	RADIL	Rap associating with DIL domain [Source:HGNC Symbol;Acc:HGNC:22226]	nonsense_mediated_decay	0.604589	0.999877	0.226468	86.4061	58.2198	60.6547	34.9797	58.9799	91.8408	NO
ENSG00000157927	RADIL	Rap associating with DIL domain [Source:HGNC Symbol;Acc:HGNC:22226]	protein_coding	0.604589	0.999877	0.226468	86.4061	58.2198	60.6547	34.9797	58.9799	91.8408	NO
ENSG00000157927	RADIL	Rap associating with DIL domain [Source:HGNC Symbol;Acc:HGNC:22226]	retained_intron	0.604589	0.999877	0.226468	86.4061	58.2198	60.6547	34.9797	58.9799	91.8408	NO
ENSG00000157933	SKI	SKI proto-oncogene [Source:HGNC Symbol;Acc:HGNC:10896]	retained_intron	0.212696	0.999877	-0.310854	55.082	75.1061	81.2175	83.2312	97.3183	79.5254	NO
ENSG00000157933	SKI	SKI proto-oncogene [Source:HGNC Symbol;Acc:HGNC:10896]	protein_coding_CDS_not_defined	0.212696	0.999877	-0.310854	55.082	75.1061	81.2175	83.2312	97.3183	79.5254	NO
ENSG00000157933	SKI	SKI proto-oncogene [Source:HGNC Symbol;Acc:HGNC:10896]	protein_coding	0.212696	0.999877	-0.310854	55.082	75.1061	81.2175	83.2312	97.3183	79.5254	NO
ENSG00000157978	LDLRAP1	low density lipoprotein receptor adaptor protein 1 [Source:HGNC Symbol;Acc:HGNC:18640]	protein_coding_CDS_not_defined	0.490749	0.999877	-0.263797	80.5367	84.3743	37.6949	79.57	68.0094	82.385	NO
ENSG00000157978	LDLRAP1	low density lipoprotein receptor adaptor protein 1 [Source:HGNC Symbol;Acc:HGNC:18640]	protein_coding	0.490749	0.999877	-0.263797	80.5367	84.3743	37.6949	79.57	68.0094	82.385	NO
ENSG00000157999	ANKRD61	ankyrin repeat domain 61 [Source:HGNC Symbol;Acc:HGNC:22467]	protein_coding	0.720648	0.999877	-0.120057	36.848	24.4638	39.6259	50.9902	32.5099	27.7525	NO
ENSG00000158006	PAFAH2	platelet activating factor acetylhydrolase 2 [Source:HGNC Symbol;Acc:HGNC:8579]	protein_coding	0.333355	0.999877	-0.181102	126.937	111.319	97.1581	140.646	113.95	125.04	NO
ENSG00000158006	PAFAH2	platelet activating factor acetylhydrolase 2 [Source:HGNC Symbol;Acc:HGNC:8579]	protein_coding_CDS_not_defined	0.333355	0.999877	-0.181102	126.937	111.319	97.1581	140.646	113.95	125.04	NO
ENSG00000158014	SLC30A2	solute carrier family 30 member 2 [Source:HGNC Symbol;Acc:HGNC:11013]	protein_coding	0.703115	0.999877	-0.151344	15.2548	30.496	24.1569	28.2862	21.104	26.0226	NO
ENSG00000158014	SLC30A2	solute carrier family 30 member 2 [Source:HGNC Symbol;Acc:HGNC:11013]	protein_coding_CDS_not_defined	0.703115	0.999877	-0.151344	15.2548	30.496	24.1569	28.2862	21.104	26.0226	NO
ENSG00000158019	BABAM2	BRISC and BRCA1 A complex member 2 [Source:HGNC Symbol;Acc:HGNC:1106]	non_stop_decay	0.764729	0.999877	0.094729	424.224	791.029	740.285	494.586	599.141	688.382	NO
ENSG00000158019	BABAM2	BRISC and BRCA1 A complex member 2 [Source:HGNC Symbol;Acc:HGNC:1106]	protein_coding_CDS_not_defined	0.764729	0.999877	0.094729	424.224	791.029	740.285	494.586	599.141	688.382	NO
ENSG00000158019	BABAM2	BRISC and BRCA1 A complex member 2 [Source:HGNC Symbol;Acc:HGNC:1106]	protein_coding	0.764729	0.999877	0.094729	424.224	791.029	740.285	494.586	599.141	688.382	NO
ENSG00000158019	BABAM2	BRISC and BRCA1 A complex member 2 [Source:HGNC Symbol;Acc:HGNC:1106]	retained_intron	0.764729	0.999877	0.094729	424.224	791.029	740.285	494.586	599.141	688.382	NO
ENSG00000158023	CFAP251	cilia and flagella associated protein 251 [Source:HGNC Symbol;Acc:HGNC:28506]	retained_intron	0.659939	0.999877	-0.0876122	295.768	318.626	222.817	331.138	305.852	248.847	NO
ENSG00000158023	CFAP251	cilia and flagella associated protein 251 [Source:HGNC Symbol;Acc:HGNC:28506]	protein_coding_CDS_not_defined	0.659939	0.999877	-0.0876122	295.768	318.626	222.817	331.138	305.852	248.847	NO
ENSG00000158023	CFAP251	cilia and flagella associated protein 251 [Source:HGNC Symbol;Acc:HGNC:28506]	protein_coding	0.659939	0.999877	-0.0876122	295.768	318.626	222.817	331.138	305.852	248.847	NO
ENSG00000158042	MRPL17	mitochondrial ribosomal protein L17 [Source:HGNC Symbol;Acc:HGNC:14053]	protein_coding_CDS_not_defined	0.31098	0.999877	-0.106469	680.644	683.721	636.627	786.366	700.212	671.503	NO
ENSG00000158042	MRPL17	mitochondrial ribosomal protein L17 [Source:HGNC Symbol;Acc:HGNC:14053]	retained_intron	0.31098	0.999877	-0.106469	680.644	683.721	636.627	786.366	700.212	671.503	NO
ENSG00000158042	MRPL17	mitochondrial ribosomal protein L17 [Source:HGNC Symbol;Acc:HGNC:14053]	protein_coding	0.31098	0.999877	-0.106469	680.644	683.721	636.627	786.366	700.212	671.503	NO
ENSG00000158062	UBXN11	UBX domain protein 11 [Source:HGNC Symbol;Acc:HGNC:30600]	protein_coding	0.714439	0.999877	0.118623	405.867	210.268	241.722	239.565	218.209	308.255	NO
ENSG00000158062	UBXN11	UBX domain protein 11 [Source:HGNC Symbol;Acc:HGNC:30600]	retained_intron	0.714439	0.999877	0.118623	405.867	210.268	241.722	239.565	218.209	308.255	NO
ENSG00000158079	PTPDC1	protein tyrosine phosphatase domain containing 1 [Source:HGNC Symbol;Acc:HGNC:30184]	protein_coding_CDS_not_defined	0.52112	0.999877	-0.090663	588.9	676.54	655.257	578.63	694.098	784.979	NO
ENSG00000158079	PTPDC1	protein tyrosine phosphatase domain containing 1 [Source:HGNC Symbol;Acc:HGNC:30184]	protein_coding	0.52112	0.999877	-0.090663	588.9	676.54	655.257	578.63	694.098	784.979	NO
ENSG00000158092	NCK1	NCK adaptor protein 1 [Source:HGNC Symbol;Acc:HGNC:7664]	protein_coding	0.823859	0.999877	-0.0292437	292.12	287.017	288.168	275	290.516	321.413	NO
ENSG00000158092	NCK1	NCK adaptor protein 1 [Source:HGNC Symbol;Acc:HGNC:7664]	retained_intron	0.823859	0.999877	-0.0292437	292.12	287.017	288.168	275	290.516	321.413	NO
ENSG00000158106	RHPN1	rhophilin Rho GTPase binding protein 1 [Source:HGNC Symbol;Acc:HGNC:19973]	protein_coding	0.235146	0.999877	0.155498	433.575	409.226	346.59	335.614	334.459	396.32	NO
ENSG00000158106	RHPN1	rhophilin Rho GTPase binding protein 1 [Source:HGNC Symbol;Acc:HGNC:19973]	retained_intron	0.235146	0.999877	0.155498	433.575	409.226	346.59	335.614	334.459	396.32	NO
ENSG00000158109	TPRG1L	tumor protein p63 regulated 1 like [Source:HGNC Symbol;Acc:HGNC:27007]	protein_coding	0.835172	0.999877	-0.0229218	462.433	530.257	529.117	526.051	509.466	507.77	NO
ENSG00000158122	PRXL2C	peroxiredoxin like 2C [Source:HGNC Symbol;Acc:HGNC:16881]	protein_coding_CDS_not_defined	0.632558	0.999877	-0.172498	287.558	644.03	363.024	426.201	426.232	530.09	NO
ENSG00000158122	PRXL2C	peroxiredoxin like 2C [Source:HGNC Symbol;Acc:HGNC:16881]	protein_coding	0.632558	0.999877	-0.172498	287.558	644.03	363.024	426.201	426.232	530.09	NO
ENSG00000158158	CNNM4	cyclin and CBS domain divalent metal cation transport mediator 4 [Source:HGNC Symbol;Acc:HGNC:105]	protein_coding_CDS_not_defined	0.939097	0.999877	0.0171217	84.5054	64.581	83.4522	66.6335	72.1788	91.3595	NO
ENSG00000158158	CNNM4	cyclin and CBS domain divalent metal cation transport mediator 4 [Source:HGNC Symbol;Acc:HGNC:105]	protein_coding	0.939097	0.999877	0.0171217	84.5054	64.581	83.4522	66.6335	72.1788	91.3595	NO
ENSG00000158163	DZIP1L	DAZ interacting zinc finger protein 1 like [Source:HGNC Symbol;Acc:HGNC:26551]	protein_coding	0.805221	0.999877	0.169547	5.48918	6.0266	4.18018	5.38796	5.78222	2.97635	NO
ENSG00000158163	DZIP1L	DAZ interacting zinc finger protein 1 like [Source:HGNC Symbol;Acc:HGNC:26551]	protein_coding_CDS_not_defined	0.805221	0.999877	0.169547	5.48918	6.0266	4.18018	5.38796	5.78222	2.97635	NO
ENSG00000158163	DZIP1L	DAZ interacting zinc finger protein 1 like [Source:HGNC Symbol;Acc:HGNC:26551]	retained_intron	0.805221	0.999877	0.169547	5.48918	6.0266	4.18018	5.38796	5.78222	2.97635	NO
ENSG00000158169	FANCC	FA complementation group C [Source:HGNC Symbol;Acc:HGNC:3584]	protein_coding	0.241221	0.999877	-0.305032	109.252	126.346	182.836	142.909	167.328	199.471	NO
ENSG00000158169	FANCC	FA complementation group C [Source:HGNC Symbol;Acc:HGNC:3584]	protein_coding_CDS_not_defined	0.241221	0.999877	-0.305032	109.252	126.346	182.836	142.909	167.328	199.471	NO
ENSG00000158169	FANCC	FA complementation group C [Source:HGNC Symbol;Acc:HGNC:3584]	retained_intron	0.241221	0.999877	-0.305032	109.252	126.346	182.836	142.909	167.328	199.471	NO
ENSG00000158169	FANCC	FA complementation group C [Source:HGNC Symbol;Acc:HGNC:3584]	nonsense_mediated_decay	0.241221	0.999877	-0.305032	109.252	126.346	182.836	142.909	167.328	199.471	NO
ENSG00000158195	WASF2	WASP family member 2 [Source:HGNC Symbol;Acc:HGNC:12733]	protein_coding	0.208107	0.999877	-0.106866	3679.19	3186.91	3398.8	3577.1	3711.05	3749.23	NO
ENSG00000158201	ABHD3	abhydrolase domain containing 3, phospholipase [Source:HGNC Symbol;Acc:HGNC:18718]	protein_coding_CDS_not_defined	0.596968	0.999877	-0.0924791	562.295	416.706	517.17	465.395	512.484	615.924	NO
ENSG00000158201	ABHD3	abhydrolase domain containing 3, phospholipase [Source:HGNC Symbol;Acc:HGNC:18718]	nonsense_mediated_decay	0.596968	0.999877	-0.0924791	562.295	416.706	517.17	465.395	512.484	615.924	NO
ENSG00000158201	ABHD3	abhydrolase domain containing 3, phospholipase [Source:HGNC Symbol;Acc:HGNC:18718]	retained_intron	0.596968	0.999877	-0.0924791	562.295	416.706	517.17	465.395	512.484	615.924	NO
ENSG00000158201	ABHD3	abhydrolase domain containing 3, phospholipase [Source:HGNC Symbol;Acc:HGNC:18718]	protein_coding	0.596968	0.999877	-0.0924791	562.295	416.706	517.17	465.395	512.484	615.924	NO
ENSG00000158258	CLSTN2	calsyntenin 2 [Source:HGNC Symbol;Acc:HGNC:17448]	protein_coding	0.953503	0.999877	-0.0255782	12.7629	15.7113	12.7632	12.5515	14.7845	14.5763	NO
ENSG00000158258	CLSTN2	calsyntenin 2 [Source:HGNC Symbol;Acc:HGNC:17448]	retained_intron	0.953503	0.999877	-0.0255782	12.7629	15.7113	12.7632	12.5515	14.7845	14.5763	NO
ENSG00000158270	COLEC12	collectin subfamily member 12 [Source:HGNC Symbol;Acc:HGNC:16016]	protein_coding	0.482911	0.999877	0.298643	188.635	142.689	247.85	153.546	165.487	140.858	NO
ENSG00000158270	COLEC12	collectin subfamily member 12 [Source:HGNC Symbol;Acc:HGNC:16016]	retained_intron	0.482911	0.999877	0.298643	188.635	142.689	247.85	153.546	165.487	140.858	NO
ENSG00000158270	COLEC12	collectin subfamily member 12 [Source:HGNC Symbol;Acc:HGNC:16016]	protein_coding_CDS_not_defined	0.482911	0.999877	0.298643	188.635	142.689	247.85	153.546	165.487	140.858	NO
ENSG00000158286	RNF207	ring finger protein 207 [Source:HGNC Symbol;Acc:HGNC:32947]	retained_intron	0.919972	0.999877	-0.0551778	2.89042	5.28721	4.86977	4.65068	3.7415	4.9091	NO
ENSG00000158286	RNF207	ring finger protein 207 [Source:HGNC Symbol;Acc:HGNC:32947]	protein_coding	0.919972	0.999877	-0.0551778	2.89042	5.28721	4.86977	4.65068	3.7415	4.9091	NO
ENSG00000158286	RNF207	ring finger protein 207 [Source:HGNC Symbol;Acc:HGNC:32947]	protein_coding_CDS_not_defined	0.919972	0.999877	-0.0551778	2.89042	5.28721	4.86977	4.65068	3.7415	4.9091	NO
ENSG00000158290	CUL4B	cullin 4B [Source:HGNC Symbol;Acc:HGNC:2555]	nonsense_mediated_decay	0.443087	0.999877	0.0657403	2949.76	2968.95	3028.69	2790.33	2809.43	2951.15	NO
ENSG00000158290	CUL4B	cullin 4B [Source:HGNC Symbol;Acc:HGNC:2555]	non_stop_decay	0.443087	0.999877	0.0657403	2949.76	2968.95	3028.69	2790.33	2809.43	2951.15	NO
ENSG00000158290	CUL4B	cullin 4B [Source:HGNC Symbol;Acc:HGNC:2555]	protein_coding	0.443087	0.999877	0.0657403	2949.76	2968.95	3028.69	2790.33	2809.43	2951.15	NO
ENSG00000158290	CUL4B	cullin 4B [Source:HGNC Symbol;Acc:HGNC:2555]	protein_coding_CDS_not_defined	0.443087	0.999877	0.0657403	2949.76	2968.95	3028.69	2790.33	2809.43	2951.15	NO
ENSG00000158290	CUL4B	cullin 4B [Source:HGNC Symbol;Acc:HGNC:2555]	retained_intron	0.443087	0.999877	0.0657403	2949.76	2968.95	3028.69	2790.33	2809.43	2951.15	NO
ENSG00000158292	GPR153	G protein-coupled receptor 153 [Source:HGNC Symbol;Acc:HGNC:23618]	protein_coding	0.239255	0.999877	0.126778	582.199	665.764	626.643	561.977	582.222	570.188	NO
ENSG00000158296	SLC13A3	solute carrier family 13 member 3 [Source:HGNC Symbol;Acc:HGNC:14430]	protein_coding_CDS_not_defined	0.22782	0.999877	-0.675006	8.2908	7.86336	5.5292	13.0188	13.61	8.95793	NO
ENSG00000158296	SLC13A3	solute carrier family 13 member 3 [Source:HGNC Symbol;Acc:HGNC:14430]	protein_coding	0.22782	0.999877	-0.675006	8.2908	7.86336	5.5292	13.0188	13.61	8.95793	NO
ENSG00000158315	RHBDL2	rhomboid like 2 [Source:HGNC Symbol;Acc:HGNC:16083]	protein_coding	0.712544	0.999877	0.195663	16.6619	13.702	12.8395	18.4634	17.5483	5.82411	NO
ENSG00000158321	AUTS2	activator of transcription and developmental regulator AUTS2 [Source:HGNC Symbol;Acc:HGNC:14262]	protein_coding	0.783427	0.999877	-0.0417108	254.686	265.142	265.3	251.23	297.902	261.101	NO
ENSG00000158321	AUTS2	activator of transcription and developmental regulator AUTS2 [Source:HGNC Symbol;Acc:HGNC:14262]	retained_intron	0.783427	0.999877	-0.0417108	254.686	265.142	265.3	251.23	297.902	261.101	NO
ENSG00000158321	AUTS2	activator of transcription and developmental regulator AUTS2 [Source:HGNC Symbol;Acc:HGNC:14262]	nonsense_mediated_decay	0.783427	0.999877	-0.0417108	254.686	265.142	265.3	251.23	297.902	261.101	NO
ENSG00000158321	AUTS2	activator of transcription and developmental regulator AUTS2 [Source:HGNC Symbol;Acc:HGNC:14262]	protein_coding_CDS_not_defined	0.783427	0.999877	-0.0417108	254.686	265.142	265.3	251.23	297.902	261.101	NO
ENSG00000158352	SHROOM4	shroom family member 4 [Source:HGNC Symbol;Acc:HGNC:29215]	protein_coding_CDS_not_defined	0.97206	0.999877	-0.0489037	190.2	8.97801	68.9845	32.9274	35.715	114.349	NO
ENSG00000158352	SHROOM4	shroom family member 4 [Source:HGNC Symbol;Acc:HGNC:29215]	protein_coding	0.97206	0.999877	-0.0489037	190.2	8.97801	68.9845	32.9274	35.715	114.349	NO
ENSG00000158373	H2BC5	H2B clustered histone 5 [Source:HGNC Symbol;Acc:HGNC:4747]	protein_coding	0.28002	0.999877	-0.128238	29658.2	30657.9	23954.7	29641	29783.6	32212.2	NO
ENSG00000158402	CDC25C	cell division cycle 25C [Source:HGNC Symbol;Acc:HGNC:1727]	protein_coding	0.85223	0.999877	0.0269034	337.09	291.835	278.1	306.696	263.105	320.559	NO
ENSG00000158402	CDC25C	cell division cycle 25C [Source:HGNC Symbol;Acc:HGNC:1727]	retained_intron	0.85223	0.999877	0.0269034	337.09	291.835	278.1	306.696	263.105	320.559	NO
ENSG00000158402	CDC25C	cell division cycle 25C [Source:HGNC Symbol;Acc:HGNC:1727]	nonsense_mediated_decay	0.85223	0.999877	0.0269034	337.09	291.835	278.1	306.696	263.105	320.559	NO
ENSG00000158411	MITD1	microtubule interacting and trafficking domain containing 1 [Source:HGNC Symbol;Acc:HGNC:25207]	protein_coding	0.397176	0.999877	-0.1076	392.615	464.841	361.72	447.238	398.44	463.485	NO
ENSG00000158411	MITD1	microtubule interacting and trafficking domain containing 1 [Source:HGNC Symbol;Acc:HGNC:25207]	retained_intron	0.397176	0.999877	-0.1076	392.615	464.841	361.72	447.238	398.44	463.485	NO
ENSG00000158411	MITD1	microtubule interacting and trafficking domain containing 1 [Source:HGNC Symbol;Acc:HGNC:25207]	nonsense_mediated_decay	0.397176	0.999877	-0.1076	392.615	464.841	361.72	447.238	398.44	463.485	NO
ENSG00000158411	MITD1	microtubule interacting and trafficking domain containing 1 [Source:HGNC Symbol;Acc:HGNC:25207]	protein_coding_CDS_not_defined	0.397176	0.999877	-0.1076	392.615	464.841	361.72	447.238	398.44	463.485	NO
ENSG00000158417	EIF5B	eukaryotic translation initiation factor 5B [Source:HGNC Symbol;Acc:HGNC:30793]	protein_coding	0.80526	0.999877	-0.0511257	1349.52	1283.09	2006.35	1591.41	1628.14	1491.29	NO
ENSG00000158417	EIF5B	eukaryotic translation initiation factor 5B [Source:HGNC Symbol;Acc:HGNC:30793]	retained_intron	0.80526	0.999877	-0.0511257	1349.52	1283.09	2006.35	1591.41	1628.14	1491.29	NO
ENSG00000158423	RIBC1	RIB43A domain with coiled-coils 1 [Source:HGNC Symbol;Acc:HGNC:26537]	protein_coding_CDS_not_defined	0.639576	0.999877	-0.207034	12.0158	11.7936	22.061	15.4728	18.5536	17.0433	NO
ENSG00000158423	RIBC1	RIB43A domain with coiled-coils 1 [Source:HGNC Symbol;Acc:HGNC:26537]	protein_coding	0.639576	0.999877	-0.207034	12.0158	11.7936	22.061	15.4728	18.5536	17.0433	NO
ENSG00000158427	TMSB15B	thymosin beta 15B [Source:HGNC Symbol;Acc:HGNC:28612]	protein_coding_CDS_not_defined	0.392523	0.999877	-0.158517	164.793	130.933	118.739	174.504	137.839	148.279	NO
ENSG00000158427	TMSB15B	thymosin beta 15B [Source:HGNC Symbol;Acc:HGNC:28612]	protein_coding	0.392523	0.999877	-0.158517	164.793	130.933	118.739	174.504	137.839	148.279	NO
ENSG00000158428	CATIP	ciliogenesis associated TTC17 interacting protein [Source:HGNC Symbol;Acc:HGNC:25062]	protein_coding_CDS_not_defined	0.93836	0.999877	0.0472601	3.78858	4.41094	3.12152	3.63836	3.68321	3.49346	NO
ENSG00000158428	CATIP	ciliogenesis associated TTC17 interacting protein [Source:HGNC Symbol;Acc:HGNC:25062]	retained_intron	0.93836	0.999877	0.0472601	3.78858	4.41094	3.12152	3.63836	3.68321	3.49346	NO
ENSG00000158428	CATIP	ciliogenesis associated TTC17 interacting protein [Source:HGNC Symbol;Acc:HGNC:25062]	protein_coding	0.93836	0.999877	0.0472601	3.78858	4.41094	3.12152	3.63836	3.68321	3.49346	NO
ENSG00000158435	CNOT11	CCR4-NOT transcription complex subunit 11 [Source:HGNC Symbol;Acc:HGNC:25217]	retained_intron	0.736228	0.999877	-0.0433439	318.283	424.662	382.641	394.38	396.497	361.994	NO
ENSG00000158435	CNOT11	CCR4-NOT transcription complex subunit 11 [Source:HGNC Symbol;Acc:HGNC:25217]	protein_coding	0.736228	0.999877	-0.0433439	318.283	424.662	382.641	394.38	396.497	361.994	NO
ENSG00000158445	KCNB1	potassium voltage-gated channel subfamily B member 1 [Source:HGNC Symbol;Acc:HGNC:6231]	protein_coding	0.98439	0.999877	-0.0123459	3.28741	6.14638	2.90661	8.45234	2.84104	2.44159	NO
ENSG00000158445	KCNB1	potassium voltage-gated channel subfamily B member 1 [Source:HGNC Symbol;Acc:HGNC:6231]	nonsense_mediated_decay	0.98439	0.999877	-0.0123459	3.28741	6.14638	2.90661	8.45234	2.84104	2.44159	NO
ENSG00000158445	KCNB1	potassium voltage-gated channel subfamily B member 1 [Source:HGNC Symbol;Acc:HGNC:6231]	protein_coding_CDS_not_defined	0.98439	0.999877	-0.0123459	3.28741	6.14638	2.90661	8.45234	2.84104	2.44159	NO
ENSG00000158457	TSPAN33	tetraspanin 33 [Source:HGNC Symbol;Acc:HGNC:28743]	retained_intron	0.463978	0.999877	-0.133638	176.759	194.433	130.712	184.422	167.08	192.671	NO
ENSG00000158457	TSPAN33	tetraspanin 33 [Source:HGNC Symbol;Acc:HGNC:28743]	protein_coding	0.463978	0.999877	-0.133638	176.759	194.433	130.712	184.422	167.08	192.671	NO
ENSG00000158457	TSPAN33	tetraspanin 33 [Source:HGNC Symbol;Acc:HGNC:28743]	protein_coding_CDS_not_defined	0.463978	0.999877	-0.133638	176.759	194.433	130.712	184.422	167.08	192.671	NO
ENSG00000158467	AHCYL2	adenosylhomocysteinase like 2 [Source:HGNC Symbol;Acc:HGNC:22204]	protein_coding	0.426989	0.999877	-0.145474	97.8704	87.6582	105.228	117.606	96.7734	107.501	NO
ENSG00000158467	AHCYL2	adenosylhomocysteinase like 2 [Source:HGNC Symbol;Acc:HGNC:22204]	retained_intron	0.426989	0.999877	-0.145474	97.8704	87.6582	105.228	117.606	96.7734	107.501	NO
ENSG00000158467	AHCYL2	adenosylhomocysteinase like 2 [Source:HGNC Symbol;Acc:HGNC:22204]	protein_coding_CDS_not_defined	0.426989	0.999877	-0.145474	97.8704	87.6582	105.228	117.606	96.7734	107.501	NO
ENSG00000158470	B4GALT5	beta-1,4-galactosyltransferase 5 [Source:HGNC Symbol;Acc:HGNC:928]	protein_coding	0.52969	0.999877	-0.0537105	2299.49	2272.48	2566.1	2350.24	2463.36	2589.88	NO
ENSG00000158477	CD1A	CD1a molecule [Source:HGNC Symbol;Acc:HGNC:1634]	protein_coding	0.232212	0.999877	0.392943	3062.99	4823.73	6647.94	3322.98	3454.36	3779.39	NO
ENSG00000158480	SPATA2	spermatogenesis associated 2 [Source:HGNC Symbol;Acc:HGNC:14681]	protein_coding	0.155283	0.999877	-0.147896	700.147	619.657	591.324	746.98	727.188	642.502	NO
ENSG00000158481	CD1C	CD1c molecule [Source:HGNC Symbol;Acc:HGNC:1636]	protein_coding	0.603055	0.999877	-0.0879155	632.235	612.667	881.965	759.483	743.595	726.379	NO
ENSG00000158485	CD1B	CD1b molecule [Source:HGNC Symbol;Acc:HGNC:1635]	protein_coding	0.576964	0.999877	0.24189	3381.15	8526.65	3558.54	3929.3	3867.29	4082.55	NO
ENSG00000158486	DNAH3	dynein axonemal heavy chain 3 [Source:HGNC Symbol;Acc:HGNC:2949]	protein_coding	0.962658	0.999877	0.0265212	8.42078	12.5137	12.8838	8.73088	10.135	14.4779	NO
ENSG00000158486	DNAH3	dynein axonemal heavy chain 3 [Source:HGNC Symbol;Acc:HGNC:2949]	protein_coding_CDS_not_defined	0.962658	0.999877	0.0265212	8.42078	12.5137	12.8838	8.73088	10.135	14.4779	NO
ENSG00000158486	DNAH3	dynein axonemal heavy chain 3 [Source:HGNC Symbol;Acc:HGNC:2949]	retained_intron	0.962658	0.999877	0.0265212	8.42078	12.5137	12.8838	8.73088	10.135	14.4779	NO
ENSG00000158517	NCF1	neutrophil cytosolic factor 1 [Source:HGNC Symbol;Acc:HGNC:7660]	protein_coding_CDS_not_defined	0.252793	0.999877	0.51803	42.9067	29.111	40.2695	25.916	16.6003	39.0044	NO
ENSG00000158517	NCF1	neutrophil cytosolic factor 1 [Source:HGNC Symbol;Acc:HGNC:7660]	protein_coding	0.252793	0.999877	0.51803	42.9067	29.111	40.2695	25.916	16.6003	39.0044	NO
ENSG00000158517	NCF1	neutrophil cytosolic factor 1 [Source:HGNC Symbol;Acc:HGNC:7660]	nonsense_mediated_decay	0.252793	0.999877	0.51803	42.9067	29.111	40.2695	25.916	16.6003	39.0044	NO
ENSG00000158517	NCF1	neutrophil cytosolic factor 1 [Source:HGNC Symbol;Acc:HGNC:7660]	retained_intron	0.252793	0.999877	0.51803	42.9067	29.111	40.2695	25.916	16.6003	39.0044	NO
ENSG00000158525	CPA5	carboxypeptidase A5 [Source:HGNC Symbol;Acc:HGNC:15722]	retained_intron	0.855237	0.999877	-0.149486	27.924	177.459	130.038	95.5063	102.308	90.7879	NO
ENSG00000158525	CPA5	carboxypeptidase A5 [Source:HGNC Symbol;Acc:HGNC:15722]	protein_coding	0.855237	0.999877	-0.149486	27.924	177.459	130.038	95.5063	102.308	90.7879	NO
ENSG00000158526	TSR2	TSR2 ribosome maturation factor [Source:HGNC Symbol;Acc:HGNC:25455]	protein_coding	0.657013	0.999877	0.0440277	813.122	869.128	843.631	870.862	787.184	793.561	NO
ENSG00000158545	ZC3H18	zinc finger CCCH-type containing 18 [Source:HGNC Symbol;Acc:HGNC:25091]	protein_coding	0.843551	0.999877	-0.0267516	218.213	249.999	260.033	241.593	251.381	246.969	NO
ENSG00000158545	ZC3H18	zinc finger CCCH-type containing 18 [Source:HGNC Symbol;Acc:HGNC:25091]	retained_intron	0.843551	0.999877	-0.0267516	218.213	249.999	260.033	241.593	251.381	246.969	NO
ENSG00000158552	ZFAND2B	zinc finger AN1-type containing 2B [Source:HGNC Symbol;Acc:HGNC:25206]	protein_coding_CDS_not_defined	0.174212	0.999877	-0.191993	263.248	240.734	217.511	249.275	273.555	301.568	NO
ENSG00000158552	ZFAND2B	zinc finger AN1-type containing 2B [Source:HGNC Symbol;Acc:HGNC:25206]	protein_coding	0.174212	0.999877	-0.191993	263.248	240.734	217.511	249.275	273.555	301.568	NO
ENSG00000158552	ZFAND2B	zinc finger AN1-type containing 2B [Source:HGNC Symbol;Acc:HGNC:25206]	retained_intron	0.174212	0.999877	-0.191993	263.248	240.734	217.511	249.275	273.555	301.568	NO
ENSG00000158552	ZFAND2B	zinc finger AN1-type containing 2B [Source:HGNC Symbol;Acc:HGNC:25206]	nonsense_mediated_decay	0.174212	0.999877	-0.191993	263.248	240.734	217.511	249.275	273.555	301.568	NO
ENSG00000158553	POM121L2	POM121 transmembrane nucleoporin like 2 [Source:HGNC Symbol;Acc:HGNC:13973]	protein_coding	0.175655	0.999877	1.04803	2.48025	5.63804	5.93796	2.92775	1.59283	1.35706	NO
ENSG00000158560	DYNC1I1	dynein cytoplasmic 1 intermediate chain 1 [Source:HGNC Symbol;Acc:HGNC:2963]	protein_coding_CDS_not_defined	0.766108	0.999877	0.207375	246.235	60.968	213.433	153.138	157.99	86.0729	NO
ENSG00000158560	DYNC1I1	dynein cytoplasmic 1 intermediate chain 1 [Source:HGNC Symbol;Acc:HGNC:2963]	protein_coding	0.766108	0.999877	0.207375	246.235	60.968	213.433	153.138	157.99	86.0729	NO
ENSG00000158571	PFKFB1	6-phosphofructo-2-kinase/fructose-2,6-biphosphatase 1 [Source:HGNC Symbol;Acc:HGNC:8872]	protein_coding	0.228677	0.999877	0.596539	21.2828	11.5904	16.899	8.17478	8.46351	16.5456	NO
ENSG00000158604	TMED4	transmembrane p24 trafficking protein 4 [Source:HGNC Symbol;Acc:HGNC:22301]	retained_intron	0.604424	0.999877	0.0455044	1724.66	1646.27	1882.27	1668.08	1745.57	1669.64	NO
ENSG00000158604	TMED4	transmembrane p24 trafficking protein 4 [Source:HGNC Symbol;Acc:HGNC:22301]	protein_coding	0.604424	0.999877	0.0455044	1724.66	1646.27	1882.27	1668.08	1745.57	1669.64	NO
ENSG00000158604	TMED4	transmembrane p24 trafficking protein 4 [Source:HGNC Symbol;Acc:HGNC:22301]	protein_coding_CDS_not_defined	0.604424	0.999877	0.0455044	1724.66	1646.27	1882.27	1668.08	1745.57	1669.64	NO
ENSG00000158615	PPP1R15B	protein phosphatase 1 regulatory subunit 15B [Source:HGNC Symbol;Acc:HGNC:14951]	retained_intron	0.959462	0.999877	-0.00451312	6758.05	6516.1	6153.38	6115.56	6502.01	6878.84	NO
ENSG00000158615	PPP1R15B	protein phosphatase 1 regulatory subunit 15B [Source:HGNC Symbol;Acc:HGNC:14951]	nonsense_mediated_decay	0.959462	0.999877	-0.00451312	6758.05	6516.1	6153.38	6115.56	6502.01	6878.84	NO
ENSG00000158615	PPP1R15B	protein phosphatase 1 regulatory subunit 15B [Source:HGNC Symbol;Acc:HGNC:14951]	protein_coding	0.959462	0.999877	-0.00451312	6758.05	6516.1	6153.38	6115.56	6502.01	6878.84	NO
ENSG00000158636	EMSY	EMSY transcriptional repressor, BRCA2 interacting [Source:HGNC Symbol;Acc:HGNC:18071]	protein_coding_CDS_not_defined	0.146432	0.999877	-0.145862	1156.06	1101.65	1105.6	1311.5	1179.83	1232.59	NO
ENSG00000158636	EMSY	EMSY transcriptional repressor, BRCA2 interacting [Source:HGNC Symbol;Acc:HGNC:18071]	retained_intron	0.146432	0.999877	-0.145862	1156.06	1101.65	1105.6	1311.5	1179.83	1232.59	NO
ENSG00000158636	EMSY	EMSY transcriptional repressor, BRCA2 interacting [Source:HGNC Symbol;Acc:HGNC:18071]	protein_coding	0.146432	0.999877	-0.145862	1156.06	1101.65	1105.6	1311.5	1179.83	1232.59	NO
ENSG00000158683	PKD1L1	polycystin 1 like 1, transient receptor potential channel interacting [Source:HGNC Symbol;Acc:HGNC:18053]	protein_coding	0.50745	0.999877	-0.255309	23.0905	11.3133	18.1284	22.8764	18.9497	18.9161	NO
ENSG00000158683	PKD1L1	polycystin 1 like 1, transient receptor potential channel interacting [Source:HGNC Symbol;Acc:HGNC:18053]	retained_intron	0.50745	0.999877	-0.255309	23.0905	11.3133	18.1284	22.8764	18.9497	18.9161	NO
ENSG00000158683	PKD1L1	polycystin 1 like 1, transient receptor potential channel interacting [Source:HGNC Symbol;Acc:HGNC:18053]	protein_coding_CDS_not_defined	0.50745	0.999877	-0.255309	23.0905	11.3133	18.1284	22.8764	18.9497	18.9161	NO
ENSG00000158710	TAGLN2	transgelin 2 [Source:HGNC Symbol;Acc:HGNC:11554]	protein_coding_CDS_not_defined	0.377351	0.999877	-0.104099	3816.47	2999.05	3034.67	3393.59	3467.08	3665.72	NO
ENSG00000158710	TAGLN2	transgelin 2 [Source:HGNC Symbol;Acc:HGNC:11554]	protein_coding	0.377351	0.999877	-0.104099	3816.47	2999.05	3034.67	3393.59	3467.08	3665.72	NO
ENSG00000158711	ELK4	ETS transcription factor ELK4 [Source:HGNC Symbol;Acc:HGNC:3326]	nonsense_mediated_decay	0.187977	0.999877	-0.128869	1597.05	1487.88	1752.21	1931.38	1695.28	1662.57	NO
ENSG00000158711	ELK4	ETS transcription factor ELK4 [Source:HGNC Symbol;Acc:HGNC:3326]	protein_coding_CDS_not_defined	0.187977	0.999877	-0.128869	1597.05	1487.88	1752.21	1931.38	1695.28	1662.57	NO
ENSG00000158711	ELK4	ETS transcription factor ELK4 [Source:HGNC Symbol;Acc:HGNC:3326]	protein_coding	0.187977	0.999877	-0.128869	1597.05	1487.88	1752.21	1931.38	1695.28	1662.57	NO
ENSG00000158714	SLAMF8	SLAM family member 8 [Source:HGNC Symbol;Acc:HGNC:21391]	protein_coding	0.663438	0.999877	0.500636	2.62131	6.20372	2.21293	8.99894	2.436	0.218689	NO
ENSG00000158714	SLAMF8	SLAM family member 8 [Source:HGNC Symbol;Acc:HGNC:21391]	protein_coding_CDS_not_defined	0.663438	0.999877	0.500636	2.62131	6.20372	2.21293	8.99894	2.436	0.218689	NO
ENSG00000158717	RNF166	ring finger protein 166 [Source:HGNC Symbol;Acc:HGNC:28856]	protein_coding	0.903414	0.999877	-0.0227261	93.4302	117.155	129.17	102.794	123.535	116.763	NO
ENSG00000158717	RNF166	ring finger protein 166 [Source:HGNC Symbol;Acc:HGNC:28856]	protein_coding_CDS_not_defined	0.903414	0.999877	-0.0227261	93.4302	117.155	129.17	102.794	123.535	116.763	NO
ENSG00000158747	NBL1	NBL1, DAN family BMP antagonist [Source:HGNC Symbol;Acc:HGNC:7650]	protein_coding	0.915438	0.999877	-0.0628873	41.5637	81.2659	147.403	69.2124	67.5322	121.744	NO
ENSG00000158748	HTR6	5-hydroxytryptamine receptor 6 [Source:HGNC Symbol;Acc:HGNC:5301]	protein_coding	0.294221	0.999877	-0.78801	1.8424	4.36853	9.21534	7.59428	9.85148	6.30739	NO
ENSG00000158769	F11R	F11 receptor [Source:HGNC Symbol;Acc:HGNC:14685]	protein_coding_CDS_not_defined	0.540152	0.999877	-0.2324	88.5576	62.8402	151.198	126.869	101.639	106.148	NO
ENSG00000158769	F11R	F11 receptor [Source:HGNC Symbol;Acc:HGNC:14685]	protein_coding	0.540152	0.999877	-0.2324	88.5576	62.8402	151.198	126.869	101.639	106.148	NO
ENSG00000158769	F11R	F11 receptor [Source:HGNC Symbol;Acc:HGNC:14685]	retained_intron	0.540152	0.999877	-0.2324	88.5576	62.8402	151.198	126.869	101.639	106.148	NO
ENSG00000158773	USF1	upstream transcription factor 1 [Source:HGNC Symbol;Acc:HGNC:12593]	retained_intron	0.928817	0.999877	-0.0107989	546.351	415.68	495.711	476.868	472.049	511.498	NO
ENSG00000158773	USF1	upstream transcription factor 1 [Source:HGNC Symbol;Acc:HGNC:12593]	nonsense_mediated_decay	0.928817	0.999877	-0.0107989	546.351	415.68	495.711	476.868	472.049	511.498	NO
ENSG00000158773	USF1	upstream transcription factor 1 [Source:HGNC Symbol;Acc:HGNC:12593]	protein_coding	0.928817	0.999877	-0.0107989	546.351	415.68	495.711	476.868	472.049	511.498	NO
ENSG00000158792	SPATA2L	spermatogenesis associated 2 like [Source:HGNC Symbol;Acc:HGNC:28393]	protein_coding	0.764742	0.999877	-0.0751947	54.5364	34.5684	46.6526	44.565	42.0794	54.9549	NO
ENSG00000158793	NIT1	nitrilase 1 [Source:HGNC Symbol;Acc:HGNC:7828]	protein_coding	0.729034	0.999877	-0.0461747	331.954	270.958	262.982	295.257	287.449	306.85	NO
ENSG00000158793	NIT1	nitrilase 1 [Source:HGNC Symbol;Acc:HGNC:7828]	protein_coding_CDS_not_defined	0.729034	0.999877	-0.0461747	331.954	270.958	262.982	295.257	287.449	306.85	NO
ENSG00000158796	DEDD	death effector domain containing [Source:HGNC Symbol;Acc:HGNC:2755]	protein_coding_CDS_not_defined	0.933821	0.999877	0.00844878	973.838	864.098	826.152	849.165	867.753	927.019	NO
ENSG00000158796	DEDD	death effector domain containing [Source:HGNC Symbol;Acc:HGNC:2755]	protein_coding	0.933821	0.999877	0.00844878	973.838	864.098	826.152	849.165	867.753	927.019	NO
ENSG00000158805	ZNF276	zinc finger protein 276 [Source:HGNC Symbol;Acc:HGNC:23330]	nonsense_mediated_decay	0.318281	0.999877	-0.290444	337.962	352.101	591.755	603.07	479.374	445.922	NO
ENSG00000158805	ZNF276	zinc finger protein 276 [Source:HGNC Symbol;Acc:HGNC:23330]	protein_coding	0.318281	0.999877	-0.290444	337.962	352.101	591.755	603.07	479.374	445.922	NO
ENSG00000158805	ZNF276	zinc finger protein 276 [Source:HGNC Symbol;Acc:HGNC:23330]	retained_intron	0.318281	0.999877	-0.290444	337.962	352.101	591.755	603.07	479.374	445.922	NO
ENSG00000158806	NPM2	nucleophosmin/nucleoplasmin 2 [Source:HGNC Symbol;Acc:HGNC:7930]	protein_coding	0.382653	0.999877	-0.295229	27.3887	43.7255	26.8219	35.5678	41.9283	40.187	NO
ENSG00000158806	NPM2	nucleophosmin/nucleoplasmin 2 [Source:HGNC Symbol;Acc:HGNC:7930]	protein_coding_CDS_not_defined	0.382653	0.999877	-0.295229	27.3887	43.7255	26.8219	35.5678	41.9283	40.187	NO
ENSG00000158806	NPM2	nucleophosmin/nucleoplasmin 2 [Source:HGNC Symbol;Acc:HGNC:7930]	retained_intron	0.382653	0.999877	-0.295229	27.3887	43.7255	26.8219	35.5678	41.9283	40.187	NO
ENSG00000158813	EDA	ectodysplasin A [Source:HGNC Symbol;Acc:HGNC:3157]	protein_coding	0.60141	0.999877	0.140649	53.429	45.9224	51.3393	54.4776	39.8534	43.1642	NO
ENSG00000158813	EDA	ectodysplasin A [Source:HGNC Symbol;Acc:HGNC:3157]	retained_intron	0.60141	0.999877	0.140649	53.429	45.9224	51.3393	54.4776	39.8534	43.1642	NO
ENSG00000158813	EDA	ectodysplasin A [Source:HGNC Symbol;Acc:HGNC:3157]	protein_coding_CDS_not_defined	0.60141	0.999877	0.140649	53.429	45.9224	51.3393	54.4776	39.8534	43.1642	NO
ENSG00000158816	VWA5B1	von Willebrand factor A domain containing 5B1 [Source:HGNC Symbol;Acc:HGNC:26538]	protein_coding_CDS_not_defined	0.295379	0.999877	0.49773	22.3677	13.7696	19.9972	19.1673	8.283	13.2545	NO
ENSG00000158816	VWA5B1	von Willebrand factor A domain containing 5B1 [Source:HGNC Symbol;Acc:HGNC:26538]	nonsense_mediated_decay	0.295379	0.999877	0.49773	22.3677	13.7696	19.9972	19.1673	8.283	13.2545	NO
ENSG00000158816	VWA5B1	von Willebrand factor A domain containing 5B1 [Source:HGNC Symbol;Acc:HGNC:26538]	protein_coding	0.295379	0.999877	0.49773	22.3677	13.7696	19.9972	19.1673	8.283	13.2545	NO
ENSG00000158828	PINK1	PTEN induced kinase 1 [Source:HGNC Symbol;Acc:HGNC:14581]	protein_coding	0.2576	0.999877	0.136891	557.337	725.48	584.679	542.999	584.684	560.037	NO
ENSG00000158828	PINK1	PTEN induced kinase 1 [Source:HGNC Symbol;Acc:HGNC:14581]	protein_coding_CDS_not_defined	0.2576	0.999877	0.136891	557.337	725.48	584.679	542.999	584.684	560.037	NO
ENSG00000158856	DMTN	dematin actin binding protein [Source:HGNC Symbol;Acc:HGNC:3382]	retained_intron	0.624423	0.999877	0.137828	58.196	44.5698	79.6548	46.6673	56.9506	58.2512	NO
ENSG00000158856	DMTN	dematin actin binding protein [Source:HGNC Symbol;Acc:HGNC:3382]	protein_coding	0.624423	0.999877	0.137828	58.196	44.5698	79.6548	46.6673	56.9506	58.2512	NO
ENSG00000158859	ADAMTS4	ADAM metallopeptidase with thrombospondin type 1 motif 4 [Source:HGNC Symbol;Acc:HGNC:220]	protein_coding	0.71444	0.999877	0.128922	15.0058	18.9489	16.8007	18.5096	15.6001	12.5384	NO
ENSG00000158859	ADAMTS4	ADAM metallopeptidase with thrombospondin type 1 motif 4 [Source:HGNC Symbol;Acc:HGNC:220]	protein_coding_CDS_not_defined	0.71444	0.999877	0.128922	15.0058	18.9489	16.8007	18.5096	15.6001	12.5384	NO
ENSG00000158863	FHIP2B	FHF complex subunit HOOK interacting protein 2B [Source:HGNC Symbol;Acc:HGNC:16492]	protein_coding	0.189463	0.999877	-0.237485	168.504	127.772	185.783	181.659	172.777	209.144	NO
ENSG00000158863	FHIP2B	FHF complex subunit HOOK interacting protein 2B [Source:HGNC Symbol;Acc:HGNC:16492]	nonsense_mediated_decay	0.189463	0.999877	-0.237485	168.504	127.772	185.783	181.659	172.777	209.144	NO
ENSG00000158863	FHIP2B	FHF complex subunit HOOK interacting protein 2B [Source:HGNC Symbol;Acc:HGNC:16492]	retained_intron	0.189463	0.999877	-0.237485	168.504	127.772	185.783	181.659	172.777	209.144	NO
ENSG00000158864	NDUFS2	NADH:ubiquinone oxidoreductase core subunit S2 [Source:HGNC Symbol;Acc:HGNC:7708]	protein_coding	0.477291	0.999877	-0.09935	798.266	852.501	652.136	889.829	829.205	739.595	NO
ENSG00000158864	NDUFS2	NADH:ubiquinone oxidoreductase core subunit S2 [Source:HGNC Symbol;Acc:HGNC:7708]	nonsense_mediated_decay	0.477291	0.999877	-0.09935	798.266	852.501	652.136	889.829	829.205	739.595	NO
ENSG00000158864	NDUFS2	NADH:ubiquinone oxidoreductase core subunit S2 [Source:HGNC Symbol;Acc:HGNC:7708]	retained_intron	0.477291	0.999877	-0.09935	798.266	852.501	652.136	889.829	829.205	739.595	NO
ENSG00000158864	NDUFS2	NADH:ubiquinone oxidoreductase core subunit S2 [Source:HGNC Symbol;Acc:HGNC:7708]	protein_coding_CDS_not_defined	0.477291	0.999877	-0.09935	798.266	852.501	652.136	889.829	829.205	739.595	NO
ENSG00000158882	TOMM40L	translocase of outer mitochondrial membrane 40 like [Source:HGNC Symbol;Acc:HGNC:25756]	protein_coding	0.923676	0.999877	-0.0191029	383.479	248.947	294.3	344.392	299.292	283.659	NO
ENSG00000158882	TOMM40L	translocase of outer mitochondrial membrane 40 like [Source:HGNC Symbol;Acc:HGNC:25756]	protein_coding_CDS_not_defined	0.923676	0.999877	-0.0191029	383.479	248.947	294.3	344.392	299.292	283.659	NO
ENSG00000158887	MPZ	myelin protein zero [Source:HGNC Symbol;Acc:HGNC:7225]	retained_intron	0.404427	0.999877	0.677897	111.692	128.007	441.338	181.595	148.694	56.7665	NO
ENSG00000158887	MPZ	myelin protein zero [Source:HGNC Symbol;Acc:HGNC:7225]	nonsense_mediated_decay	0.404427	0.999877	0.677897	111.692	128.007	441.338	181.595	148.694	56.7665	NO
ENSG00000158887	MPZ	myelin protein zero [Source:HGNC Symbol;Acc:HGNC:7225]	protein_coding	0.404427	0.999877	0.677897	111.692	128.007	441.338	181.595	148.694	56.7665	NO
ENSG00000158941	CCAR2	cell cycle and apoptosis regulator 2 [Source:HGNC Symbol;Acc:HGNC:23360]	retained_intron	0.385449	0.999877	-0.0825542	4080.43	3965.77	3877.04	4219.71	4099.96	4305.61	NO
ENSG00000158941	CCAR2	cell cycle and apoptosis regulator 2 [Source:HGNC Symbol;Acc:HGNC:23360]	protein_coding	0.385449	0.999877	-0.0825542	4080.43	3965.77	3877.04	4219.71	4099.96	4305.61	NO
ENSG00000158955	WNT9B	Wnt family member 9B [Source:HGNC Symbol;Acc:HGNC:12779]	protein_coding	0.424069	0.999877	-0.445518	2.81118	7.36256	8.30395	8.96598	7.45538	7.18671	NO
ENSG00000158966	CACHD1	cache domain containing 1 [Source:HGNC Symbol;Acc:HGNC:29314]	protein_coding_CDS_not_defined	0.141614	0.999877	0.394967	743.659	393.064	582.718	427.967	408.156	428.589	NO
ENSG00000158966	CACHD1	cache domain containing 1 [Source:HGNC Symbol;Acc:HGNC:29314]	retained_intron	0.141614	0.999877	0.394967	743.659	393.064	582.718	427.967	408.156	428.589	NO
ENSG00000158966	CACHD1	cache domain containing 1 [Source:HGNC Symbol;Acc:HGNC:29314]	protein_coding	0.141614	0.999877	0.394967	743.659	393.064	582.718	427.967	408.156	428.589	NO
ENSG00000158985	CDC42SE2	CDC42 small effector 2 [Source:HGNC Symbol;Acc:HGNC:18547]	protein_coding	0.235664	0.999877	-0.127444	367.355	470.813	433.333	447.185	463.44	471.528	NO
ENSG00000158985	CDC42SE2	CDC42 small effector 2 [Source:HGNC Symbol;Acc:HGNC:18547]	protein_coding_CDS_not_defined	0.235664	0.999877	-0.127444	367.355	470.813	433.333	447.185	463.44	471.528	NO
ENSG00000158987	RAPGEF6	Rap guanine nucleotide exchange factor 6 [Source:HGNC Symbol;Acc:HGNC:20655]	protein_coding_CDS_not_defined	0.830956	0.999877	-0.0466034	2111.61	2040.94	1925.73	1600.48	2133.31	2678.11	NO
ENSG00000158987	RAPGEF6	Rap guanine nucleotide exchange factor 6 [Source:HGNC Symbol;Acc:HGNC:20655]	protein_coding	0.830956	0.999877	-0.0466034	2111.61	2040.94	1925.73	1600.48	2133.31	2678.11	NO
ENSG00000158987	RAPGEF6	Rap guanine nucleotide exchange factor 6 [Source:HGNC Symbol;Acc:HGNC:20655]	retained_intron	0.830956	0.999877	-0.0466034	2111.61	2040.94	1925.73	1600.48	2133.31	2678.11	NO
ENSG00000158987	RAPGEF6	Rap guanine nucleotide exchange factor 6 [Source:HGNC Symbol;Acc:HGNC:20655]	nonsense_mediated_decay	0.830956	0.999877	-0.0466034	2111.61	2040.94	1925.73	1600.48	2133.31	2678.11	NO
ENSG00000159023	EPB41	erythrocyte membrane protein band 4.1 [Source:HGNC Symbol;Acc:HGNC:3377]	protein_coding_CDS_not_defined	0.589394	0.999877	-0.0652114	3832.71	3895.01	4656.85	3931.99	4765.76	4248.75	NO
ENSG00000159023	EPB41	erythrocyte membrane protein band 4.1 [Source:HGNC Symbol;Acc:HGNC:3377]	nonsense_mediated_decay	0.589394	0.999877	-0.0652114	3832.71	3895.01	4656.85	3931.99	4765.76	4248.75	NO
ENSG00000159023	EPB41	erythrocyte membrane protein band 4.1 [Source:HGNC Symbol;Acc:HGNC:3377]	retained_intron	0.589394	0.999877	-0.0652114	3832.71	3895.01	4656.85	3931.99	4765.76	4248.75	NO
ENSG00000159023	EPB41	erythrocyte membrane protein band 4.1 [Source:HGNC Symbol;Acc:HGNC:3377]	protein_coding	0.589394	0.999877	-0.0652114	3832.71	3895.01	4656.85	3931.99	4765.76	4248.75	NO
ENSG00000159055	MIS18A	MIS18 kinetochore protein A [Source:HGNC Symbol;Acc:HGNC:1286]	protein_coding_CDS_not_defined	0.479476	0.999877	0.074015	523.243	656.314	613.071	539.657	563.123	593.895	NO
ENSG00000159055	MIS18A	MIS18 kinetochore protein A [Source:HGNC Symbol;Acc:HGNC:1286]	protein_coding	0.479476	0.999877	0.074015	523.243	656.314	613.071	539.657	563.123	593.895	NO
ENSG00000159063	ALG8	ALG8 alpha-1,3-glucosyltransferase [Source:HGNC Symbol;Acc:HGNC:23161]	retained_intron	0.60099	0.999877	-0.0483639	1065.37	982.093	919.745	1005.91	983.878	1075.27	NO
ENSG00000159063	ALG8	ALG8 alpha-1,3-glucosyltransferase [Source:HGNC Symbol;Acc:HGNC:23161]	protein_coding_CDS_not_defined	0.60099	0.999877	-0.0483639	1065.37	982.093	919.745	1005.91	983.878	1075.27	NO
ENSG00000159063	ALG8	ALG8 alpha-1,3-glucosyltransferase [Source:HGNC Symbol;Acc:HGNC:23161]	protein_coding	0.60099	0.999877	-0.0483639	1065.37	982.093	919.745	1005.91	983.878	1075.27	NO
ENSG00000159063	ALG8	ALG8 alpha-1,3-glucosyltransferase [Source:HGNC Symbol;Acc:HGNC:23161]	nonsense_mediated_decay	0.60099	0.999877	-0.0483639	1065.37	982.093	919.745	1005.91	983.878	1075.27	NO
ENSG00000159079	CFAP298	cilia and flagella associated protein 298 [Source:HGNC Symbol;Acc:HGNC:1301]	nonsense_mediated_decay	0.908107	0.999877	0.0147049	516.993	507.387	554.794	440.066	564.416	568.247	NO
ENSG00000159079	CFAP298	cilia and flagella associated protein 298 [Source:HGNC Symbol;Acc:HGNC:1301]	retained_intron	0.908107	0.999877	0.0147049	516.993	507.387	554.794	440.066	564.416	568.247	NO
ENSG00000159079	CFAP298	cilia and flagella associated protein 298 [Source:HGNC Symbol;Acc:HGNC:1301]	protein_coding	0.908107	0.999877	0.0147049	516.993	507.387	554.794	440.066	564.416	568.247	NO
ENSG00000159082	SYNJ1	synaptojanin 1 [Source:HGNC Symbol;Acc:HGNC:11503]	protein_coding	0.750936	0.999877	0.0835549	1488.4	1239.91	1680.41	1069.15	1317.88	1849.77	NO
ENSG00000159082	SYNJ1	synaptojanin 1 [Source:HGNC Symbol;Acc:HGNC:11503]	retained_intron	0.750936	0.999877	0.0835549	1488.4	1239.91	1680.41	1069.15	1317.88	1849.77	NO
ENSG00000159082	SYNJ1	synaptojanin 1 [Source:HGNC Symbol;Acc:HGNC:11503]	protein_coding_CDS_not_defined	0.750936	0.999877	0.0835549	1488.4	1239.91	1680.41	1069.15	1317.88	1849.77	NO
ENSG00000159086	PAXBP1	PAX3 and PAX7 binding protein 1 [Source:HGNC Symbol;Acc:HGNC:13579]	protein_coding	0.170228	0.999877	0.140159	1275.68	1209.12	1320.25	1073.83	1145.55	1236.77	NO
ENSG00000159086	PAXBP1	PAX3 and PAX7 binding protein 1 [Source:HGNC Symbol;Acc:HGNC:13579]	nonsense_mediated_decay	0.170228	0.999877	0.140159	1275.68	1209.12	1320.25	1073.83	1145.55	1236.77	NO
ENSG00000159086	PAXBP1	PAX3 and PAX7 binding protein 1 [Source:HGNC Symbol;Acc:HGNC:13579]	protein_coding_CDS_not_defined	0.170228	0.999877	0.140159	1275.68	1209.12	1320.25	1073.83	1145.55	1236.77	NO
ENSG00000159086	PAXBP1	PAX3 and PAX7 binding protein 1 [Source:HGNC Symbol;Acc:HGNC:13579]	retained_intron	0.170228	0.999877	0.140159	1275.68	1209.12	1320.25	1073.83	1145.55	1236.77	NO
ENSG00000159110	IFNAR2	interferon alpha and beta receptor subunit 2 [Source:HGNC Symbol;Acc:HGNC:5433]	retained_intron	0.216203	0.999877	-0.119929	1093	876.17	985.063	1036.79	1063.67	1097.83	NO
ENSG00000159110	IFNAR2	interferon alpha and beta receptor subunit 2 [Source:HGNC Symbol;Acc:HGNC:5433]	nonsense_mediated_decay	0.216203	0.999877	-0.119929	1093	876.17	985.063	1036.79	1063.67	1097.83	NO
ENSG00000159110	IFNAR2	interferon alpha and beta receptor subunit 2 [Source:HGNC Symbol;Acc:HGNC:5433]	protein_coding	0.216203	0.999877	-0.119929	1093	876.17	985.063	1036.79	1063.67	1097.83	NO
ENSG00000159110	IFNAR2	interferon alpha and beta receptor subunit 2 [Source:HGNC Symbol;Acc:HGNC:5433]	protein_coding_CDS_not_defined	0.216203	0.999877	-0.119929	1093	876.17	985.063	1036.79	1063.67	1097.83	NO
ENSG00000159111	MRPL10	mitochondrial ribosomal protein L10 [Source:HGNC Symbol;Acc:HGNC:14055]	nonsense_mediated_decay	0.720533	0.999877	-0.0638964	1278.36	1702.7	1122.91	1449.16	1393.31	1382.63	NO
ENSG00000159111	MRPL10	mitochondrial ribosomal protein L10 [Source:HGNC Symbol;Acc:HGNC:14055]	protein_coding	0.720533	0.999877	-0.0638964	1278.36	1702.7	1122.91	1449.16	1393.31	1382.63	NO
ENSG00000159111	MRPL10	mitochondrial ribosomal protein L10 [Source:HGNC Symbol;Acc:HGNC:14055]	retained_intron	0.720533	0.999877	-0.0638964	1278.36	1702.7	1122.91	1449.16	1393.31	1382.63	NO
ENSG00000159128	IFNGR2	interferon gamma receptor 2 [Source:HGNC Symbol;Acc:HGNC:5440]	protein_coding	0.698312	0.999877	0.0811691	496.762	457.06	583.924	483.717	386.615	598.708	NO
ENSG00000159128	IFNGR2	interferon gamma receptor 2 [Source:HGNC Symbol;Acc:HGNC:5440]	nonsense_mediated_decay	0.698312	0.999877	0.0811691	496.762	457.06	583.924	483.717	386.615	598.708	NO
ENSG00000159131	GART	phosphoribosylglycinamide formyltransferase, phosphoribosylglycinamide synthetase, phosphoribosylaminoimidazole synthetase [Source:HGNC Symbol;Acc:HGNC:4163]	protein_coding	0.700636	0.999877	0.0330356	1709.42	1799.28	1550.68	1656.53	1567.17	1715.18	NO
ENSG00000159131	GART	phosphoribosylglycinamide formyltransferase, phosphoribosylglycinamide synthetase, phosphoribosylaminoimidazole synthetase [Source:HGNC Symbol;Acc:HGNC:4163]	retained_intron	0.700636	0.999877	0.0330356	1709.42	1799.28	1550.68	1656.53	1567.17	1715.18	NO
ENSG00000159131	GART	phosphoribosylglycinamide formyltransferase, phosphoribosylglycinamide synthetase, phosphoribosylaminoimidazole synthetase [Source:HGNC Symbol;Acc:HGNC:4163]	protein_coding_CDS_not_defined	0.700636	0.999877	0.0330356	1709.42	1799.28	1550.68	1656.53	1567.17	1715.18	NO
ENSG00000159131	GART	phosphoribosylglycinamide formyltransferase, phosphoribosylglycinamide synthetase, phosphoribosylaminoimidazole synthetase [Source:HGNC Symbol;Acc:HGNC:4163]	nonsense_mediated_decay	0.700636	0.999877	0.0330356	1709.42	1799.28	1550.68	1656.53	1567.17	1715.18	NO
ENSG00000159140	SON	SON DNA and RNA binding protein [Source:HGNC Symbol;Acc:HGNC:11183]	protein_coding	0.225436	0.999877	-0.10639	1705.16	1709.39	1802.31	1823.74	1868.42	1923.55	NO
ENSG00000159140	SON	SON DNA and RNA binding protein [Source:HGNC Symbol;Acc:HGNC:11183]	protein_coding_CDS_not_defined	0.225436	0.999877	-0.10639	1705.16	1709.39	1802.31	1823.74	1868.42	1923.55	NO
ENSG00000159140	SON	SON DNA and RNA binding protein [Source:HGNC Symbol;Acc:HGNC:11183]	nonsense_mediated_decay	0.225436	0.999877	-0.10639	1705.16	1709.39	1802.31	1823.74	1868.42	1923.55	NO
ENSG00000159140	SON	SON DNA and RNA binding protein [Source:HGNC Symbol;Acc:HGNC:11183]	retained_intron	0.225436	0.999877	-0.10639	1705.16	1709.39	1802.31	1823.74	1868.42	1923.55	NO
ENSG00000159147	DONSON	DNA replication fork stabilization factor DONSON [Source:HGNC Symbol;Acc:HGNC:2993]	nonsense_mediated_decay	0.833785	0.999877	0.0220931	906.115	972.25	1055.45	899.226	941.727	1048.67	NO
ENSG00000159147	DONSON	DNA replication fork stabilization factor DONSON [Source:HGNC Symbol;Acc:HGNC:2993]	protein_coding	0.833785	0.999877	0.0220931	906.115	972.25	1055.45	899.226	941.727	1048.67	NO
ENSG00000159147	DONSON	DNA replication fork stabilization factor DONSON [Source:HGNC Symbol;Acc:HGNC:2993]	retained_intron	0.833785	0.999877	0.0220931	906.115	972.25	1055.45	899.226	941.727	1048.67	NO
ENSG00000159164	SV2A	synaptic vesicle glycoprotein 2A [Source:HGNC Symbol;Acc:HGNC:20566]	protein_coding	0.781749	0.999877	-0.0450258	2380.89	1890.83	1644.17	1899.23	2014.82	2124.22	NO
ENSG00000159176	CSRP1	cysteine and glycine rich protein 1 [Source:HGNC Symbol;Acc:HGNC:2469]	protein_coding	0.632429	0.999877	0.0537147	477.87	400.713	468.777	392.938	439.593	464.7	NO
ENSG00000159176	CSRP1	cysteine and glycine rich protein 1 [Source:HGNC Symbol;Acc:HGNC:2469]	protein_coding_CDS_not_defined	0.632429	0.999877	0.0537147	477.87	400.713	468.777	392.938	439.593	464.7	NO
ENSG00000159176	CSRP1	cysteine and glycine rich protein 1 [Source:HGNC Symbol;Acc:HGNC:2469]	retained_intron	0.632429	0.999877	0.0537147	477.87	400.713	468.777	392.938	439.593	464.7	NO
ENSG00000159184	HOXB13	homeobox B13 [Source:HGNC Symbol;Acc:HGNC:5112]	protein_coding	0.627199	0.999877	0.114455	89.3564	134.551	103.212	87.8767	124.129	89.5649	NO
ENSG00000159197	KCNE2	potassium voltage-gated channel subfamily E regulatory subunit 2 [Source:HGNC Symbol;Acc:HGNC:6242]	protein_coding	0.442203	0.999877	0.521576	5.5272	11.3582	13.823	3.25469	5.91089	13.8763	NO
ENSG00000159199	ATP5MC1	ATP synthase membrane subunit c locus 1 [Source:HGNC Symbol;Acc:HGNC:841]	retained_intron	0.47579	0.999877	-0.0657241	1685.99	1963.9	1715.74	1825.62	1888.72	1888.95	NO
ENSG00000159199	ATP5MC1	ATP synthase membrane subunit c locus 1 [Source:HGNC Symbol;Acc:HGNC:841]	protein_coding	0.47579	0.999877	-0.0657241	1685.99	1963.9	1715.74	1825.62	1888.72	1888.95	NO
ENSG00000159199	ATP5MC1	ATP synthase membrane subunit c locus 1 [Source:HGNC Symbol;Acc:HGNC:841]	protein_coding_CDS_not_defined	0.47579	0.999877	-0.0657241	1685.99	1963.9	1715.74	1825.62	1888.72	1888.95	NO
ENSG00000159200	RCAN1	regulator of calcineurin 1 [Source:HGNC Symbol;Acc:HGNC:3040]	protein_coding_CDS_not_defined	0.385429	0.999877	-0.115529	1073.58	1382.17	1091.21	1185.61	1375.55	1262.59	NO
ENSG00000159200	RCAN1	regulator of calcineurin 1 [Source:HGNC Symbol;Acc:HGNC:3040]	retained_intron	0.385429	0.999877	-0.115529	1073.58	1382.17	1091.21	1185.61	1375.55	1262.59	NO
ENSG00000159200	RCAN1	regulator of calcineurin 1 [Source:HGNC Symbol;Acc:HGNC:3040]	protein_coding	0.385429	0.999877	-0.115529	1073.58	1382.17	1091.21	1185.61	1375.55	1262.59	NO
ENSG00000159202	UBE2Z	ubiquitin conjugating enzyme E2 Z [Source:HGNC Symbol;Acc:HGNC:25847]	retained_intron	0.526447	0.999877	-0.0722647	380.754	366.826	393.777	405.059	387.007	407.814	NO
ENSG00000159202	UBE2Z	ubiquitin conjugating enzyme E2 Z [Source:HGNC Symbol;Acc:HGNC:25847]	protein_coding	0.526447	0.999877	-0.0722647	380.754	366.826	393.777	405.059	387.007	407.814	NO
ENSG00000159202	UBE2Z	ubiquitin conjugating enzyme E2 Z [Source:HGNC Symbol;Acc:HGNC:25847]	nonsense_mediated_decay	0.526447	0.999877	-0.0722647	380.754	366.826	393.777	405.059	387.007	407.814	NO
ENSG00000159208	CIART	circadian associated repressor of transcription [Source:HGNC Symbol;Acc:HGNC:25200]	retained_intron	0.816585	0.999877	0.139052	8.64841	14.1339	7.60398	11.6283	6.52462	9.03689	NO
ENSG00000159208	CIART	circadian associated repressor of transcription [Source:HGNC Symbol;Acc:HGNC:25200]	protein_coding_CDS_not_defined	0.816585	0.999877	0.139052	8.64841	14.1339	7.60398	11.6283	6.52462	9.03689	NO
ENSG00000159208	CIART	circadian associated repressor of transcription [Source:HGNC Symbol;Acc:HGNC:25200]	protein_coding	0.816585	0.999877	0.139052	8.64841	14.1339	7.60398	11.6283	6.52462	9.03689	NO
ENSG00000159210	SNF8	SNF8 subunit of ESCRT-II [Source:HGNC Symbol;Acc:HGNC:17028]	protein_coding_CDS_not_defined	0.60525	0.999877	-0.0727683	557.697	556.129	439.116	483.828	560.98	583.844	NO
ENSG00000159210	SNF8	SNF8 subunit of ESCRT-II [Source:HGNC Symbol;Acc:HGNC:17028]	protein_coding	0.60525	0.999877	-0.0727683	557.697	556.129	439.116	483.828	560.98	583.844	NO
ENSG00000159210	SNF8	SNF8 subunit of ESCRT-II [Source:HGNC Symbol;Acc:HGNC:17028]	nonsense_mediated_decay	0.60525	0.999877	-0.0727683	557.697	556.129	439.116	483.828	560.98	583.844	NO
ENSG00000159210	SNF8	SNF8 subunit of ESCRT-II [Source:HGNC Symbol;Acc:HGNC:17028]	retained_intron	0.60525	0.999877	-0.0727683	557.697	556.129	439.116	483.828	560.98	583.844	NO
ENSG00000159216	RUNX1	RUNX family transcription factor 1 [Source:HGNC Symbol;Acc:HGNC:10471]	nonsense_mediated_decay	0.311468	0.999877	-0.144109	6273.63	7491.13	5638.26	7049.6	7813.56	6491.59	NO
ENSG00000159216	RUNX1	RUNX family transcription factor 1 [Source:HGNC Symbol;Acc:HGNC:10471]	retained_intron	0.311468	0.999877	-0.144109	6273.63	7491.13	5638.26	7049.6	7813.56	6491.59	NO
ENSG00000159216	RUNX1	RUNX family transcription factor 1 [Source:HGNC Symbol;Acc:HGNC:10471]	protein_coding	0.311468	0.999877	-0.144109	6273.63	7491.13	5638.26	7049.6	7813.56	6491.59	NO
ENSG00000159216	RUNX1	RUNX family transcription factor 1 [Source:HGNC Symbol;Acc:HGNC:10471]	protein_coding_CDS_not_defined	0.311468	0.999877	-0.144109	6273.63	7491.13	5638.26	7049.6	7813.56	6491.59	NO
ENSG00000159231	CBR3	carbonyl reductase 3 [Source:HGNC Symbol;Acc:HGNC:1549]	protein_coding	0.412994	0.999877	-0.301303	23.03	27.0849	22.1168	27.1224	30.5396	31.5369	NO
ENSG00000159239		novel protein	nonsense_mediated_decay	0.260024	0.999877	0.252645	103.738	93.1048	115.517	91.0585	100.859	71.6315	NO
ENSG00000159248	GJD2	gap junction protein delta 2 [Source:HGNC Symbol;Acc:HGNC:19154]	protein_coding	0.421414	0.999877	-0.425493	6.4484	7.86336	17.5091	15.1886	11.8218	12.6148	NO
ENSG00000159256	MORC3	MORC family CW-type zinc finger 3 [Source:HGNC Symbol;Acc:HGNC:23572]	nonsense_mediated_decay	0.706371	0.999877	-0.0498007	203.631	230.582	205.692	206.261	229.408	226.434	NO
ENSG00000159256	MORC3	MORC family CW-type zinc finger 3 [Source:HGNC Symbol;Acc:HGNC:23572]	protein_coding_CDS_not_defined	0.706371	0.999877	-0.0498007	203.631	230.582	205.692	206.261	229.408	226.434	NO
ENSG00000159256	MORC3	MORC family CW-type zinc finger 3 [Source:HGNC Symbol;Acc:HGNC:23572]	retained_intron	0.706371	0.999877	-0.0498007	203.631	230.582	205.692	206.261	229.408	226.434	NO
ENSG00000159256	MORC3	MORC family CW-type zinc finger 3 [Source:HGNC Symbol;Acc:HGNC:23572]	protein_coding	0.706371	0.999877	-0.0498007	203.631	230.582	205.692	206.261	229.408	226.434	NO
ENSG00000159259	CHAF1B	chromatin assembly factor 1 subunit B [Source:HGNC Symbol;Acc:HGNC:1911]	protein_coding	0.854811	0.999877	0.020863	415.807	430.175	422.053	398.794	451.584	401.375	NO
ENSG00000159259	CHAF1B	chromatin assembly factor 1 subunit B [Source:HGNC Symbol;Acc:HGNC:1911]	protein_coding_CDS_not_defined	0.854811	0.999877	0.020863	415.807	430.175	422.053	398.794	451.584	401.375	NO
ENSG00000159263	SIM2	SIM bHLH transcription factor 2 [Source:HGNC Symbol;Acc:HGNC:10883]	retained_intron	0.394841	0.999877	0.305352	37.587	30.8799	20.6536	21.8672	21.9462	26.1868	NO
ENSG00000159263	SIM2	SIM bHLH transcription factor 2 [Source:HGNC Symbol;Acc:HGNC:10883]	protein_coding	0.394841	0.999877	0.305352	37.587	30.8799	20.6536	21.8672	21.9462	26.1868	NO
ENSG00000159263	SIM2	SIM bHLH transcription factor 2 [Source:HGNC Symbol;Acc:HGNC:10883]	protein_coding_CDS_not_defined	0.394841	0.999877	0.305352	37.587	30.8799	20.6536	21.8672	21.9462	26.1868	NO
ENSG00000159267	HLCS	holocarboxylase synthetase [Source:HGNC Symbol;Acc:HGNC:4976]	nonsense_mediated_decay	0.744469	0.999877	0.0528798	897.681	934.851	1089.17	831.811	870.115	1131.29	NO
ENSG00000159267	HLCS	holocarboxylase synthetase [Source:HGNC Symbol;Acc:HGNC:4976]	protein_coding_CDS_not_defined	0.744469	0.999877	0.0528798	897.681	934.851	1089.17	831.811	870.115	1131.29	NO
ENSG00000159267	HLCS	holocarboxylase synthetase [Source:HGNC Symbol;Acc:HGNC:4976]	protein_coding	0.744469	0.999877	0.0528798	897.681	934.851	1089.17	831.811	870.115	1131.29	NO
ENSG00000159307	SCUBE1	signal peptide, CUB domain and EGF like domain containing 1 [Source:HGNC Symbol;Acc:HGNC:13441]	protein_coding_CDS_not_defined	0.508502	0.999877	-0.411202	24.7937	19.3938	5.88518	19.1216	21.8406	16.7357	NO
ENSG00000159307	SCUBE1	signal peptide, CUB domain and EGF like domain containing 1 [Source:HGNC Symbol;Acc:HGNC:13441]	protein_coding	0.508502	0.999877	-0.411202	24.7937	19.3938	5.88518	19.1216	21.8406	16.7357	NO
ENSG00000159314	ARHGAP27	Rho GTPase activating protein 27 [Source:HGNC Symbol;Acc:HGNC:31813]	retained_intron	0.864475	0.999877	0.0442507	106.746	63.0372	74.3424	88.1837	64.5605	80.1182	NO
ENSG00000159314	ARHGAP27	Rho GTPase activating protein 27 [Source:HGNC Symbol;Acc:HGNC:31813]	protein_coding	0.864475	0.999877	0.0442507	106.746	63.0372	74.3424	88.1837	64.5605	80.1182	NO
ENSG00000159314	ARHGAP27	Rho GTPase activating protein 27 [Source:HGNC Symbol;Acc:HGNC:31813]	nonsense_mediated_decay	0.864475	0.999877	0.0442507	106.746	63.0372	74.3424	88.1837	64.5605	80.1182	NO
ENSG00000159314	ARHGAP27	Rho GTPase activating protein 27 [Source:HGNC Symbol;Acc:HGNC:31813]	protein_coding_CDS_not_defined	0.864475	0.999877	0.0442507	106.746	63.0372	74.3424	88.1837	64.5605	80.1182	NO
ENSG00000159322	ADPGK	ADP dependent glucokinase [Source:HGNC Symbol;Acc:HGNC:25250]	protein_coding_CDS_not_defined	0.394233	0.999877	0.0979529	510.258	506.582	515.538	494.472	447.593	491.048	NO
ENSG00000159322	ADPGK	ADP dependent glucokinase [Source:HGNC Symbol;Acc:HGNC:25250]	retained_intron	0.394233	0.999877	0.0979529	510.258	506.582	515.538	494.472	447.593	491.048	NO
ENSG00000159322	ADPGK	ADP dependent glucokinase [Source:HGNC Symbol;Acc:HGNC:25250]	protein_coding	0.394233	0.999877	0.0979529	510.258	506.582	515.538	494.472	447.593	491.048	NO
ENSG00000159322	ADPGK	ADP dependent glucokinase [Source:HGNC Symbol;Acc:HGNC:25250]	nonsense_mediated_decay	0.394233	0.999877	0.0979529	510.258	506.582	515.538	494.472	447.593	491.048	NO
ENSG00000159335	PTMS	parathymosin [Source:HGNC Symbol;Acc:HGNC:9629]	protein_coding	0.26552	0.999877	-0.215415	669.902	1033.6	722.599	903.745	923.506	938.52	NO
ENSG00000159335	PTMS	parathymosin [Source:HGNC Symbol;Acc:HGNC:9629]	protein_coding_CDS_not_defined	0.26552	0.999877	-0.215415	669.902	1033.6	722.599	903.745	923.506	938.52	NO
ENSG00000159337	PLA2G4D	phospholipase A2 group IVD [Source:HGNC Symbol;Acc:HGNC:30038]	protein_coding	0.424205	0.999877	-0.316804	29.5728	13.5236	22.9202	28.2735	27.1399	23.4992	NO
ENSG00000159337	PLA2G4D	phospholipase A2 group IVD [Source:HGNC Symbol;Acc:HGNC:30038]	retained_intron	0.424205	0.999877	-0.316804	29.5728	13.5236	22.9202	28.2735	27.1399	23.4992	NO
ENSG00000159346	ADIPOR1	adiponectin receptor 1 [Source:HGNC Symbol;Acc:HGNC:24040]	retained_intron	0.556903	0.999877	-0.0502209	2001.98	1952.63	2031.28	2035.93	2028.53	2134.37	NO
ENSG00000159346	ADIPOR1	adiponectin receptor 1 [Source:HGNC Symbol;Acc:HGNC:24040]	protein_coding	0.556903	0.999877	-0.0502209	2001.98	1952.63	2031.28	2035.93	2028.53	2134.37	NO
ENSG00000159348	CYB5R1	cytochrome b5 reductase 1 [Source:HGNC Symbol;Acc:HGNC:13397]	protein_coding	0.985022	0.999877	-0.00317877	151.524	149.699	128.557	123.503	155.357	152.988	NO
ENSG00000159348	CYB5R1	cytochrome b5 reductase 1 [Source:HGNC Symbol;Acc:HGNC:13397]	protein_coding_CDS_not_defined	0.985022	0.999877	-0.00317877	151.524	149.699	128.557	123.503	155.357	152.988	NO
ENSG00000159352	PSMD4	proteasome 26S subunit ubiquitin receptor, non-ATPase 4 [Source:HGNC Symbol;Acc:HGNC:9561]	nonsense_mediated_decay	0.777725	0.999877	0.0248253	1339.74	1381.79	1325.69	1328.28	1270.99	1380.53	NO
ENSG00000159352	PSMD4	proteasome 26S subunit ubiquitin receptor, non-ATPase 4 [Source:HGNC Symbol;Acc:HGNC:9561]	retained_intron	0.777725	0.999877	0.0248253	1339.74	1381.79	1325.69	1328.28	1270.99	1380.53	NO
ENSG00000159352	PSMD4	proteasome 26S subunit ubiquitin receptor, non-ATPase 4 [Source:HGNC Symbol;Acc:HGNC:9561]	protein_coding_CDS_not_defined	0.777725	0.999877	0.0248253	1339.74	1381.79	1325.69	1328.28	1270.99	1380.53	NO
ENSG00000159352	PSMD4	proteasome 26S subunit ubiquitin receptor, non-ATPase 4 [Source:HGNC Symbol;Acc:HGNC:9561]	protein_coding	0.777725	0.999877	0.0248253	1339.74	1381.79	1325.69	1328.28	1270.99	1380.53	NO
ENSG00000159363	ATP13A2	ATPase cation transporting 13A2 [Source:HGNC Symbol;Acc:HGNC:30213]	protein_coding	0.350155	0.999877	-0.213281	381.481	242.643	359.596	336.117	426.531	362.026	NO
ENSG00000159363	ATP13A2	ATPase cation transporting 13A2 [Source:HGNC Symbol;Acc:HGNC:30213]	retained_intron	0.350155	0.999877	-0.213281	381.481	242.643	359.596	336.117	426.531	362.026	NO
ENSG00000159374	M1AP	meiosis 1 associated protein [Source:HGNC Symbol;Acc:HGNC:25183]	protein_coding_CDS_not_defined	0.918516	0.999877	-0.0542031	4.14106	6.42882	7.60084	3.48273	6.15725	10.4972	NO
ENSG00000159374	M1AP	meiosis 1 associated protein [Source:HGNC Symbol;Acc:HGNC:25183]	nonsense_mediated_decay	0.918516	0.999877	-0.0542031	4.14106	6.42882	7.60084	3.48273	6.15725	10.4972	NO
ENSG00000159374	M1AP	meiosis 1 associated protein [Source:HGNC Symbol;Acc:HGNC:25183]	protein_coding	0.918516	0.999877	-0.0542031	4.14106	6.42882	7.60084	3.48273	6.15725	10.4972	NO
ENSG00000159377	PSMB4	proteasome 20S subunit beta 4 [Source:HGNC Symbol;Acc:HGNC:9541]	protein_coding	0.397295	0.999877	0.0723974	3671.44	3782.58	3388.26	3356.08	3473.15	3472.6	NO
ENSG00000159377	PSMB4	proteasome 20S subunit beta 4 [Source:HGNC Symbol;Acc:HGNC:9541]	retained_intron	0.397295	0.999877	0.0723974	3671.44	3782.58	3388.26	3356.08	3473.15	3472.6	NO
ENSG00000159388	BTG2	BTG anti-proliferation factor 2 [Source:HGNC Symbol;Acc:HGNC:1131]	protein_coding	0.507969	0.999877	0.127115	238.373	218.788	158.749	167.969	190.857	198.155	NO
ENSG00000159388	BTG2	BTG anti-proliferation factor 2 [Source:HGNC Symbol;Acc:HGNC:1131]	nonsense_mediated_decay	0.507969	0.999877	0.127115	238.373	218.788	158.749	167.969	190.857	198.155	NO
ENSG00000159403	C1R	complement C1r [Source:HGNC Symbol;Acc:HGNC:1246]	protein_coding	0.432643	0.999877	-0.381622	8.906	6.31472	9.35006	15.3496	8.34725	9.45648	NO
ENSG00000159403	C1R	complement C1r [Source:HGNC Symbol;Acc:HGNC:1246]	nonsense_mediated_decay	0.432643	0.999877	-0.381622	8.906	6.31472	9.35006	15.3496	8.34725	9.45648	NO
ENSG00000159403	C1R	complement C1r [Source:HGNC Symbol;Acc:HGNC:1246]	retained_intron	0.432643	0.999877	-0.381622	8.906	6.31472	9.35006	15.3496	8.34725	9.45648	NO
ENSG00000159403	C1R	complement C1r [Source:HGNC Symbol;Acc:HGNC:1246]	protein_coding_CDS_not_defined	0.432643	0.999877	-0.381622	8.906	6.31472	9.35006	15.3496	8.34725	9.45648	NO
ENSG00000159423	ALDH4A1	aldehyde dehydrogenase 4 family member A1 [Source:HGNC Symbol;Acc:HGNC:406]	protein_coding_CDS_not_defined	0.440944	0.999877	-0.132603	256.47	266.189	350.873	351.225	322.16	279.051	NO
ENSG00000159423	ALDH4A1	aldehyde dehydrogenase 4 family member A1 [Source:HGNC Symbol;Acc:HGNC:406]	protein_coding	0.440944	0.999877	-0.132603	256.47	266.189	350.873	351.225	322.16	279.051	NO
ENSG00000159445	THEM4	thioesterase superfamily member 4 [Source:HGNC Symbol;Acc:HGNC:17947]	protein_coding_CDS_not_defined	0.671618	0.999877	-0.11895	33.3666	27.9107	29.226	32.3452	34.668	31.2098	NO
ENSG00000159445	THEM4	thioesterase superfamily member 4 [Source:HGNC Symbol;Acc:HGNC:17947]	nonsense_mediated_decay	0.671618	0.999877	-0.11895	33.3666	27.9107	29.226	32.3452	34.668	31.2098	NO
ENSG00000159445	THEM4	thioesterase superfamily member 4 [Source:HGNC Symbol;Acc:HGNC:17947]	retained_intron	0.671618	0.999877	-0.11895	33.3666	27.9107	29.226	32.3452	34.668	31.2098	NO
ENSG00000159445	THEM4	thioesterase superfamily member 4 [Source:HGNC Symbol;Acc:HGNC:17947]	protein_coding	0.671618	0.999877	-0.11895	33.3666	27.9107	29.226	32.3452	34.668	31.2098	NO
ENSG00000159459	UBR1	ubiquitin protein ligase E3 component n-recognin 1 [Source:HGNC Symbol;Acc:HGNC:16808]	protein_coding	0.730899	0.999877	0.0595428	485.902	346.339	446.293	399.577	401.965	413.105	NO
ENSG00000159459	UBR1	ubiquitin protein ligase E3 component n-recognin 1 [Source:HGNC Symbol;Acc:HGNC:16808]	protein_coding_CDS_not_defined	0.730899	0.999877	0.0595428	485.902	346.339	446.293	399.577	401.965	413.105	NO
ENSG00000159459	UBR1	ubiquitin protein ligase E3 component n-recognin 1 [Source:HGNC Symbol;Acc:HGNC:16808]	retained_intron	0.730899	0.999877	0.0595428	485.902	346.339	446.293	399.577	401.965	413.105	NO
ENSG00000159459	UBR1	ubiquitin protein ligase E3 component n-recognin 1 [Source:HGNC Symbol;Acc:HGNC:16808]	nonsense_mediated_decay	0.730899	0.999877	0.0595428	485.902	346.339	446.293	399.577	401.965	413.105	NO
ENSG00000159461	AMFR	autocrine motility factor receptor [Source:HGNC Symbol;Acc:HGNC:463]	protein_coding_CDS_not_defined	0.296611	0.999877	0.130364	640.269	531.846	480.587	497.884	519.33	482.519	NO
ENSG00000159461	AMFR	autocrine motility factor receptor [Source:HGNC Symbol;Acc:HGNC:463]	retained_intron	0.296611	0.999877	0.130364	640.269	531.846	480.587	497.884	519.33	482.519	NO
ENSG00000159461	AMFR	autocrine motility factor receptor [Source:HGNC Symbol;Acc:HGNC:463]	protein_coding	0.296611	0.999877	0.130364	640.269	531.846	480.587	497.884	519.33	482.519	NO
ENSG00000159479	MED8	mediator complex subunit 8 [Source:HGNC Symbol;Acc:HGNC:19971]	protein_coding	0.893093	0.999877	0.0161603	333.667	369.624	369.482	358.431	342.652	358.751	NO
ENSG00000159479	MED8	mediator complex subunit 8 [Source:HGNC Symbol;Acc:HGNC:19971]	retained_intron	0.893093	0.999877	0.0161603	333.667	369.624	369.482	358.431	342.652	358.751	NO
ENSG00000159496	RGL4	ral guanine nucleotide dissociation stimulator like 4 [Source:HGNC Symbol;Acc:HGNC:31911]	protein_coding	0.729981	0.999877	0.0629008	863.854	660.088	1002.75	746.192	826.549	813.363	NO
ENSG00000159496	RGL4	ral guanine nucleotide dissociation stimulator like 4 [Source:HGNC Symbol;Acc:HGNC:31911]	retained_intron	0.729981	0.999877	0.0629008	863.854	660.088	1002.75	746.192	826.549	813.363	NO
ENSG00000159496	RGL4	ral guanine nucleotide dissociation stimulator like 4 [Source:HGNC Symbol;Acc:HGNC:31911]	nonsense_mediated_decay	0.729981	0.999877	0.0629008	863.854	660.088	1002.75	746.192	826.549	813.363	NO
ENSG00000159496	RGL4	ral guanine nucleotide dissociation stimulator like 4 [Source:HGNC Symbol;Acc:HGNC:31911]	protein_coding_CDS_not_defined	0.729981	0.999877	0.0629008	863.854	660.088	1002.75	746.192	826.549	813.363	NO
ENSG00000159556	ISL2	ISL LIM homeobox 2 [Source:HGNC Symbol;Acc:HGNC:18524]	nonsense_mediated_decay	0.260476	0.999877	0.216499	126.881	118.43	107.859	103.365	104.081	95.8433	NO
ENSG00000159556	ISL2	ISL LIM homeobox 2 [Source:HGNC Symbol;Acc:HGNC:18524]	retained_intron	0.260476	0.999877	0.216499	126.881	118.43	107.859	103.365	104.081	95.8433	NO
ENSG00000159556	ISL2	ISL LIM homeobox 2 [Source:HGNC Symbol;Acc:HGNC:18524]	protein_coding	0.260476	0.999877	0.216499	126.881	118.43	107.859	103.365	104.081	95.8433	NO
ENSG00000159579	RSPRY1	ring finger and SPRY domain containing 1 [Source:HGNC Symbol;Acc:HGNC:29420]	retained_intron	0.984238	0.999877	0.00228429	423.815	490.652	439.452	468.53	446.845	434.415	NO
ENSG00000159579	RSPRY1	ring finger and SPRY domain containing 1 [Source:HGNC Symbol;Acc:HGNC:29420]	protein_coding_CDS_not_defined	0.984238	0.999877	0.00228429	423.815	490.652	439.452	468.53	446.845	434.415	NO
ENSG00000159579	RSPRY1	ring finger and SPRY domain containing 1 [Source:HGNC Symbol;Acc:HGNC:29420]	protein_coding	0.984238	0.999877	0.00228429	423.815	490.652	439.452	468.53	446.845	434.415	NO
ENSG00000159592	GPBP1L1	GC-rich promoter binding protein 1 like 1 [Source:HGNC Symbol;Acc:HGNC:28843]	protein_coding	0.363843	0.999877	-0.0856206	1507.93	1772.38	1436.92	1642.05	1630.03	1714.5	NO
ENSG00000159592	GPBP1L1	GC-rich promoter binding protein 1 like 1 [Source:HGNC Symbol;Acc:HGNC:28843]	protein_coding_CDS_not_defined	0.363843	0.999877	-0.0856206	1507.93	1772.38	1436.92	1642.05	1630.03	1714.5	NO
ENSG00000159593	NAE1	NEDD8 activating enzyme E1 subunit 1 [Source:HGNC Symbol;Acc:HGNC:621]	nonsense_mediated_decay	0.656527	0.999877	-0.0436787	716.005	873.9	880.167	838.232	838.073	858.558	NO
ENSG00000159593	NAE1	NEDD8 activating enzyme E1 subunit 1 [Source:HGNC Symbol;Acc:HGNC:621]	protein_coding	0.656527	0.999877	-0.0436787	716.005	873.9	880.167	838.232	838.073	858.558	NO
ENSG00000159593	NAE1	NEDD8 activating enzyme E1 subunit 1 [Source:HGNC Symbol;Acc:HGNC:621]	protein_coding_CDS_not_defined	0.656527	0.999877	-0.0436787	716.005	873.9	880.167	838.232	838.073	858.558	NO
ENSG00000159593	NAE1	NEDD8 activating enzyme E1 subunit 1 [Source:HGNC Symbol;Acc:HGNC:621]	retained_intron	0.656527	0.999877	-0.0436787	716.005	873.9	880.167	838.232	838.073	858.558	NO
ENSG00000159596	TMEM69	transmembrane protein 69 [Source:HGNC Symbol;Acc:HGNC:28035]	protein_coding_CDS_not_defined	0.629784	0.999877	0.0721141	779.056	857.612	611.101	678.963	700.869	738.461	NO
ENSG00000159596	TMEM69	transmembrane protein 69 [Source:HGNC Symbol;Acc:HGNC:28035]	protein_coding	0.629784	0.999877	0.0721141	779.056	857.612	611.101	678.963	700.869	738.461	NO
ENSG00000159625	DRC7	dynein regulatory complex subunit 7 [Source:HGNC Symbol;Acc:HGNC:25289]	protein_coding	0.212095	0.999877	0.591855	32.2655	24.6463	33.4855	14.2072	32.9854	16.1073	NO
ENSG00000159625	DRC7	dynein regulatory complex subunit 7 [Source:HGNC Symbol;Acc:HGNC:25289]	retained_intron	0.212095	0.999877	0.591855	32.2655	24.6463	33.4855	14.2072	32.9854	16.1073	NO
ENSG00000159625	DRC7	dynein regulatory complex subunit 7 [Source:HGNC Symbol;Acc:HGNC:25289]	nonsense_mediated_decay	0.212095	0.999877	0.591855	32.2655	24.6463	33.4855	14.2072	32.9854	16.1073	NO
ENSG00000159640	ACE	angiotensin I converting enzyme [Source:HGNC Symbol;Acc:HGNC:2707]	protein_coding_CDS_not_defined	0.864703	0.999877	0.102112	9.07905	5.81901	7.86031	5.68343	6.57517	8.8543	NO
ENSG00000159640	ACE	angiotensin I converting enzyme [Source:HGNC Symbol;Acc:HGNC:2707]	nonsense_mediated_decay	0.864703	0.999877	0.102112	9.07905	5.81901	7.86031	5.68343	6.57517	8.8543	NO
ENSG00000159640	ACE	angiotensin I converting enzyme [Source:HGNC Symbol;Acc:HGNC:2707]	protein_coding	0.864703	0.999877	0.102112	9.07905	5.81901	7.86031	5.68343	6.57517	8.8543	NO
ENSG00000159640	ACE	angiotensin I converting enzyme [Source:HGNC Symbol;Acc:HGNC:2707]	retained_intron	0.864703	0.999877	0.102112	9.07905	5.81901	7.86031	5.68343	6.57517	8.8543	NO
ENSG00000159650	UROC1	urocanate hydratase 1 [Source:HGNC Symbol;Acc:HGNC:26444]	protein_coding	0.241277	0.999877	-0.686634	5.04097	11.1533	6.1228	7.91638	23.3592	8.37949	NO
ENSG00000159658	EFCAB14	EF-hand calcium binding domain 14 [Source:HGNC Symbol;Acc:HGNC:29051]	nonsense_mediated_decay	0.901752	0.999877	-0.0235327	5539.81	4113.15	6414.02	5410.5	5501.46	5156.33	NO
ENSG00000159658	EFCAB14	EF-hand calcium binding domain 14 [Source:HGNC Symbol;Acc:HGNC:29051]	protein_coding	0.901752	0.999877	-0.0235327	5539.81	4113.15	6414.02	5410.5	5501.46	5156.33	NO
ENSG00000159658	EFCAB14	EF-hand calcium binding domain 14 [Source:HGNC Symbol;Acc:HGNC:29051]	retained_intron	0.901752	0.999877	-0.0235327	5539.81	4113.15	6414.02	5410.5	5501.46	5156.33	NO
ENSG00000159674	SPON2	spondin 2 [Source:HGNC Symbol;Acc:HGNC:11253]	protein_coding_CDS_not_defined	0.536147	0.999877	-0.140388	276.668	233.376	166.382	267.198	239.414	225.037	NO
ENSG00000159674	SPON2	spondin 2 [Source:HGNC Symbol;Acc:HGNC:11253]	retained_intron	0.536147	0.999877	-0.140388	276.668	233.376	166.382	267.198	239.414	225.037	NO
ENSG00000159674	SPON2	spondin 2 [Source:HGNC Symbol;Acc:HGNC:11253]	protein_coding	0.536147	0.999877	-0.140388	276.668	233.376	166.382	267.198	239.414	225.037	NO
ENSG00000159685	CHCHD6	coiled-coil-helix-coiled-coil-helix domain containing 6 [Source:HGNC Symbol;Acc:HGNC:28184]	protein_coding	0.388288	0.999877	-0.162767	318.681	372.423	240.267	359.278	327.912	339.745	NO
ENSG00000159685	CHCHD6	coiled-coil-helix-coiled-coil-helix domain containing 6 [Source:HGNC Symbol;Acc:HGNC:28184]	nonsense_mediated_decay	0.388288	0.999877	-0.162767	318.681	372.423	240.267	359.278	327.912	339.745	NO
ENSG00000159685	CHCHD6	coiled-coil-helix-coiled-coil-helix domain containing 6 [Source:HGNC Symbol;Acc:HGNC:28184]	protein_coding_CDS_not_defined	0.388288	0.999877	-0.162767	318.681	372.423	240.267	359.278	327.912	339.745	NO
ENSG00000159692	CTBP1	C-terminal binding protein 1 [Source:HGNC Symbol;Acc:HGNC:2494]	retained_intron	0.438106	0.999877	0.0701557	2017.5	1963.81	1944.58	1800.24	1974.83	1872.86	NO
ENSG00000159692	CTBP1	C-terminal binding protein 1 [Source:HGNC Symbol;Acc:HGNC:2494]	protein_coding	0.438106	0.999877	0.0701557	2017.5	1963.81	1944.58	1800.24	1974.83	1872.86	NO
ENSG00000159692	CTBP1	C-terminal binding protein 1 [Source:HGNC Symbol;Acc:HGNC:2494]	protein_coding_CDS_not_defined	0.438106	0.999877	0.0701557	2017.5	1963.81	1944.58	1800.24	1974.83	1872.86	NO
ENSG00000159692	CTBP1	C-terminal binding protein 1 [Source:HGNC Symbol;Acc:HGNC:2494]	nonsense_mediated_decay	0.438106	0.999877	0.0701557	2017.5	1963.81	1944.58	1800.24	1974.83	1872.86	NO
ENSG00000159708	LRRC36	leucine rich repeat containing 36 [Source:HGNC Symbol;Acc:HGNC:25615]	retained_intron	0.596596	0.999877	-0.239324	23.7521	25.8712	23.8637	31.0354	35.2525	22.2325	NO
ENSG00000159708	LRRC36	leucine rich repeat containing 36 [Source:HGNC Symbol;Acc:HGNC:25615]	protein_coding_CDS_not_defined	0.596596	0.999877	-0.239324	23.7521	25.8712	23.8637	31.0354	35.2525	22.2325	NO
ENSG00000159708	LRRC36	leucine rich repeat containing 36 [Source:HGNC Symbol;Acc:HGNC:25615]	protein_coding	0.596596	0.999877	-0.239324	23.7521	25.8712	23.8637	31.0354	35.2525	22.2325	NO
ENSG00000159708	LRRC36	leucine rich repeat containing 36 [Source:HGNC Symbol;Acc:HGNC:25615]	nonsense_mediated_decay	0.596596	0.999877	-0.239324	23.7521	25.8712	23.8637	31.0354	35.2525	22.2325	NO
ENSG00000159712	ANKRD18CP	ankyrin repeat domain 18C, pseudogene [Source:HGNC Symbol;Acc:HGNC:43601]	unprocessed_pseudogene	0.20452	0.999877	-0.810633	8.2908	2.62112	6.45073	14.1037	9.85148	6.30739	NO
ENSG00000159720	ATP6V0D1	ATPase H+ transporting V0 subunit d1 [Source:HGNC Symbol;Acc:HGNC:13724]	retained_intron	0.593129	0.999877	0.0752752	416.998	398.355	440.001	418.122	378.211	395.144	NO
ENSG00000159720	ATP6V0D1	ATPase H+ transporting V0 subunit d1 [Source:HGNC Symbol;Acc:HGNC:13724]	protein_coding	0.593129	0.999877	0.0752752	416.998	398.355	440.001	418.122	378.211	395.144	NO
ENSG00000159720	ATP6V0D1	ATPase H+ transporting V0 subunit d1 [Source:HGNC Symbol;Acc:HGNC:13724]	protein_coding_CDS_not_defined	0.593129	0.999877	0.0752752	416.998	398.355	440.001	418.122	378.211	395.144	NO
ENSG00000159720	ATP6V0D1	ATPase H+ transporting V0 subunit d1 [Source:HGNC Symbol;Acc:HGNC:13724]	nonsense_mediated_decay	0.593129	0.999877	0.0752752	416.998	398.355	440.001	418.122	378.211	395.144	NO
ENSG00000159723	AGRP	agouti related neuropeptide [Source:HGNC Symbol;Acc:HGNC:330]	protein_coding	0.694906	0.999877	0.212065	9.212	16.6004	10.1369	13.0188	5.91089	12.6148	NO
ENSG00000159733	ZFYVE28	zinc finger FYVE-type containing 28 [Source:HGNC Symbol;Acc:HGNC:29334]	protein_coding	0.841213	0.999877	0.0829606	16.5986	20.2366	28.8334	13.3272	31.1667	19.4897	NO
ENSG00000159733	ZFYVE28	zinc finger FYVE-type containing 28 [Source:HGNC Symbol;Acc:HGNC:29334]	protein_coding_CDS_not_defined	0.841213	0.999877	0.0829606	16.5986	20.2366	28.8334	13.3272	31.1667	19.4897	NO
ENSG00000159733	ZFYVE28	zinc finger FYVE-type containing 28 [Source:HGNC Symbol;Acc:HGNC:29334]	retained_intron	0.841213	0.999877	0.0829606	16.5986	20.2366	28.8334	13.3272	31.1667	19.4897	NO
ENSG00000159761	C16orf86	chromosome 16 open reading frame 86 [Source:HGNC Symbol;Acc:HGNC:33755]	nonsense_mediated_decay	0.562026	0.999877	0.284225	15.2227	10.6615	11.9134	8.2527	15.7386	7.9873	NO
ENSG00000159761	C16orf86	chromosome 16 open reading frame 86 [Source:HGNC Symbol;Acc:HGNC:33755]	protein_coding_CDS_not_defined	0.562026	0.999877	0.284225	15.2227	10.6615	11.9134	8.2527	15.7386	7.9873	NO
ENSG00000159761	C16orf86	chromosome 16 open reading frame 86 [Source:HGNC Symbol;Acc:HGNC:33755]	protein_coding	0.562026	0.999877	0.284225	15.2227	10.6615	11.9134	8.2527	15.7386	7.9873	NO
ENSG00000159761	C16orf86	chromosome 16 open reading frame 86 [Source:HGNC Symbol;Acc:HGNC:33755]	retained_intron	0.562026	0.999877	0.284225	15.2227	10.6615	11.9134	8.2527	15.7386	7.9873	NO
ENSG00000159784	FAM131B	family with sequence similarity 131 member B [Source:HGNC Symbol;Acc:HGNC:22202]	retained_intron	0.952413	0.999877	0.0279418	21.1953	19.1486	11.1101	15.4514	24.8265	11.0591	NO
ENSG00000159784	FAM131B	family with sequence similarity 131 member B [Source:HGNC Symbol;Acc:HGNC:22202]	nonsense_mediated_decay	0.952413	0.999877	0.0279418	21.1953	19.1486	11.1101	15.4514	24.8265	11.0591	NO
ENSG00000159784	FAM131B	family with sequence similarity 131 member B [Source:HGNC Symbol;Acc:HGNC:22202]	protein_coding	0.952413	0.999877	0.0279418	21.1953	19.1486	11.1101	15.4514	24.8265	11.0591	NO
ENSG00000159788	RGS12	regulator of G protein signaling 12 [Source:HGNC Symbol;Acc:HGNC:9994]	protein_coding_CDS_not_defined	0.313083	0.999877	0.227904	103.566	92.4411	150.207	87.2899	106.338	96.2527	NO
ENSG00000159788	RGS12	regulator of G protein signaling 12 [Source:HGNC Symbol;Acc:HGNC:9994]	nonsense_mediated_decay	0.313083	0.999877	0.227904	103.566	92.4411	150.207	87.2899	106.338	96.2527	NO
ENSG00000159788	RGS12	regulator of G protein signaling 12 [Source:HGNC Symbol;Acc:HGNC:9994]	retained_intron	0.313083	0.999877	0.227904	103.566	92.4411	150.207	87.2899	106.338	96.2527	NO
ENSG00000159788	RGS12	regulator of G protein signaling 12 [Source:HGNC Symbol;Acc:HGNC:9994]	protein_coding	0.313083	0.999877	0.227904	103.566	92.4411	150.207	87.2899	106.338	96.2527	NO
ENSG00000159792	PSKH1	protein serine kinase H1 [Source:HGNC Symbol;Acc:HGNC:9529]	protein_coding_CDS_not_defined	0.263688	0.999877	0.217835	605.688	419.396	645.324	484.322	468.26	459.339	NO
ENSG00000159792	PSKH1	protein serine kinase H1 [Source:HGNC Symbol;Acc:HGNC:9529]	protein_coding	0.263688	0.999877	0.217835	605.688	419.396	645.324	484.322	468.26	459.339	NO
ENSG00000159842	ABR	ABR activator of RhoGEF and GTPase [Source:HGNC Symbol;Acc:HGNC:81]	retained_intron	0.345522	0.999877	-0.364344	20.0933	24.3061	17.684	31.6868	20.8111	28.3884	NO
ENSG00000159842	ABR	ABR activator of RhoGEF and GTPase [Source:HGNC Symbol;Acc:HGNC:81]	protein_coding	0.345522	0.999877	-0.364344	20.0933	24.3061	17.684	31.6868	20.8111	28.3884	NO
ENSG00000159842	ABR	ABR activator of RhoGEF and GTPase [Source:HGNC Symbol;Acc:HGNC:81]	protein_coding_CDS_not_defined	0.345522	0.999877	-0.364344	20.0933	24.3061	17.684	31.6868	20.8111	28.3884	NO
ENSG00000159842	ABR	ABR activator of RhoGEF and GTPase [Source:HGNC Symbol;Acc:HGNC:81]	nonsense_mediated_decay	0.345522	0.999877	-0.364344	20.0933	24.3061	17.684	31.6868	20.8111	28.3884	NO
ENSG00000159871	LYPD5	LY6/PLAUR domain containing 5 [Source:HGNC Symbol;Acc:HGNC:26397]	protein_coding_CDS_not_defined	0.553459	0.999877	0.225494	22.9135	21.8812	17.5753	18.9878	15.113	18.9781	NO
ENSG00000159871	LYPD5	LY6/PLAUR domain containing 5 [Source:HGNC Symbol;Acc:HGNC:26397]	nonsense_mediated_decay	0.553459	0.999877	0.225494	22.9135	21.8812	17.5753	18.9878	15.113	18.9781	NO
ENSG00000159871	LYPD5	LY6/PLAUR domain containing 5 [Source:HGNC Symbol;Acc:HGNC:26397]	protein_coding	0.553459	0.999877	0.225494	22.9135	21.8812	17.5753	18.9878	15.113	18.9781	NO
ENSG00000159871	LYPD5	LY6/PLAUR domain containing 5 [Source:HGNC Symbol;Acc:HGNC:26397]	retained_intron	0.553459	0.999877	0.225494	22.9135	21.8812	17.5753	18.9878	15.113	18.9781	NO
ENSG00000159873	CCDC117	coiled-coil domain containing 117 [Source:HGNC Symbol;Acc:HGNC:26599]	nonsense_mediated_decay	0.989394	0.999877	0.00112313	3273.69	3094.05	3310.49	3104.75	3175.1	3393.59	NO
ENSG00000159873	CCDC117	coiled-coil domain containing 117 [Source:HGNC Symbol;Acc:HGNC:26599]	protein_coding	0.989394	0.999877	0.00112313	3273.69	3094.05	3310.49	3104.75	3175.1	3393.59	NO
ENSG00000159882	ZNF230	zinc finger protein 230 [Source:HGNC Symbol;Acc:HGNC:13024]	retained_intron	0.265982	0.999877	0.378867	47.2771	30.9792	33.0283	29.3398	37.0926	19.9459	NO
ENSG00000159882	ZNF230	zinc finger protein 230 [Source:HGNC Symbol;Acc:HGNC:13024]	nonsense_mediated_decay	0.265982	0.999877	0.378867	47.2771	30.9792	33.0283	29.3398	37.0926	19.9459	NO
ENSG00000159882	ZNF230	zinc finger protein 230 [Source:HGNC Symbol;Acc:HGNC:13024]	protein_coding	0.265982	0.999877	0.378867	47.2771	30.9792	33.0283	29.3398	37.0926	19.9459	NO
ENSG00000159884	CCDC107	coiled-coil domain containing 107 [Source:HGNC Symbol;Acc:HGNC:28465]	protein_coding	0.709183	0.999877	-0.119854	104.7	51.3972	88.9253	78.0688	96.2518	81.9039	NO
ENSG00000159899	NPR2	natriuretic peptide receptor 2 [Source:HGNC Symbol;Acc:HGNC:7944]	nonsense_mediated_decay	0.172737	0.999877	0.583229	13.5285	19.6096	24.7164	8.58957	11.771	18.4655	NO
ENSG00000159899	NPR2	natriuretic peptide receptor 2 [Source:HGNC Symbol;Acc:HGNC:7944]	retained_intron	0.172737	0.999877	0.583229	13.5285	19.6096	24.7164	8.58957	11.771	18.4655	NO
ENSG00000159899	NPR2	natriuretic peptide receptor 2 [Source:HGNC Symbol;Acc:HGNC:7944]	protein_coding	0.172737	0.999877	0.583229	13.5285	19.6096	24.7164	8.58957	11.771	18.4655	NO
ENSG00000159899	NPR2	natriuretic peptide receptor 2 [Source:HGNC Symbol;Acc:HGNC:7944]	protein_coding_CDS_not_defined	0.172737	0.999877	0.583229	13.5285	19.6096	24.7164	8.58957	11.771	18.4655	NO
ENSG00000159905	ZNF221	zinc finger protein 221 [Source:HGNC Symbol;Acc:HGNC:13014]	protein_coding	0.596161	0.999877	0.360771	17.4367	19.6544	4.8631	6.12525	13.0941	9.66642	NO
ENSG00000159915	ZNF233	zinc finger protein 233 [Source:HGNC Symbol;Acc:HGNC:30946]	protein_coding	0.942385	0.999877	-0.0202131	43.3813	52.2027	61.3265	53.7577	57.1128	47.2047	NO
ENSG00000159917	ZNF235	zinc finger protein 235 [Source:HGNC Symbol;Acc:HGNC:12866]	nonsense_mediated_decay	0.294488	0.999877	0.256988	57.0815	58.7455	69.8584	43.8097	54.705	57.0033	NO
ENSG00000159917	ZNF235	zinc finger protein 235 [Source:HGNC Symbol;Acc:HGNC:12866]	protein_coding	0.294488	0.999877	0.256988	57.0815	58.7455	69.8584	43.8097	54.705	57.0033	NO
ENSG00000159917	ZNF235	zinc finger protein 235 [Source:HGNC Symbol;Acc:HGNC:12866]	retained_intron	0.294488	0.999877	0.256988	57.0815	58.7455	69.8584	43.8097	54.705	57.0033	NO
ENSG00000159921	GNE	glucosamine (UDP-N-acetyl)-2-epimerase/N-acetylmannosamine kinase [Source:HGNC Symbol;Acc:HGNC:23657]	protein_coding	0.767746	0.999877	0.0272539	1180.59	1265.51	1218.98	1221.13	1131.82	1245.09	NO
ENSG00000159921	GNE	glucosamine (UDP-N-acetyl)-2-epimerase/N-acetylmannosamine kinase [Source:HGNC Symbol;Acc:HGNC:23657]	protein_coding_CDS_not_defined	0.767746	0.999877	0.0272539	1180.59	1265.51	1218.98	1221.13	1131.82	1245.09	NO
ENSG00000159961	OR3A3	olfactory receptor family 3 subfamily A member 3 [Source:HGNC Symbol;Acc:HGNC:8284]	protein_coding	0.765953	0.999877	0.211029	5.21305	4.34145	4.52764	4.96021	7.43979	1.56829	NO
ENSG00000160007	ARHGAP35	Rho GTPase activating protein 35 [Source:HGNC Symbol;Acc:HGNC:4591]	protein_coding_CDS_not_defined	0.176197	0.999877	-0.185893	273.376	214.101	281.695	308.6	270.34	291.109	NO
ENSG00000160007	ARHGAP35	Rho GTPase activating protein 35 [Source:HGNC Symbol;Acc:HGNC:4591]	retained_intron	0.176197	0.999877	-0.185893	273.376	214.101	281.695	308.6	270.34	291.109	NO
ENSG00000160007	ARHGAP35	Rho GTPase activating protein 35 [Source:HGNC Symbol;Acc:HGNC:4591]	protein_coding	0.176197	0.999877	-0.185893	273.376	214.101	281.695	308.6	270.34	291.109	NO
ENSG00000160013	PTGIR	prostaglandin I2 receptor [Source:HGNC Symbol;Acc:HGNC:9602]	retained_intron	0.9656	0.999877	-0.0232043	4.37423	10.095	5.77289	8.47667	4.82586	6.6109	NO
ENSG00000160013	PTGIR	prostaglandin I2 receptor [Source:HGNC Symbol;Acc:HGNC:9602]	protein_coding	0.9656	0.999877	-0.0232043	4.37423	10.095	5.77289	8.47667	4.82586	6.6109	NO
ENSG00000160014	CALM3	calmodulin 3 [Source:HGNC Symbol;Acc:HGNC:1449]	protein_coding	0.469376	0.999877	-0.0610639	3507	3566.28	3162.6	3589.81	3506.31	3568.03	NO
ENSG00000160014	CALM3	calmodulin 3 [Source:HGNC Symbol;Acc:HGNC:1449]	protein_coding_CDS_not_defined	0.469376	0.999877	-0.0610639	3507	3566.28	3162.6	3589.81	3506.31	3568.03	NO
ENSG00000160014	CALM3	calmodulin 3 [Source:HGNC Symbol;Acc:HGNC:1449]	retained_intron	0.469376	0.999877	-0.0610639	3507	3566.28	3162.6	3589.81	3506.31	3568.03	NO
ENSG00000160014	CALM3	calmodulin 3 [Source:HGNC Symbol;Acc:HGNC:1449]	nonsense_mediated_decay	0.469376	0.999877	-0.0610639	3507	3566.28	3162.6	3589.81	3506.31	3568.03	NO
ENSG00000160049	DFFA	DNA fragmentation factor subunit alpha [Source:HGNC Symbol;Acc:HGNC:2772]	protein_coding	0.824354	0.999877	-0.0396171	358.005	317.012	465.249	350.525	415.893	393.362	NO
ENSG00000160049	DFFA	DNA fragmentation factor subunit alpha [Source:HGNC Symbol;Acc:HGNC:2772]	nonsense_mediated_decay	0.824354	0.999877	-0.0396171	358.005	317.012	465.249	350.525	415.893	393.362	NO
ENSG00000160050	CCDC28B	coiled-coil domain containing 28B [Source:HGNC Symbol;Acc:HGNC:28163]	retained_intron	0.85236	0.999877	-0.025337	347.473	270.689	284.984	313.658	310.557	290.098	NO
ENSG00000160050	CCDC28B	coiled-coil domain containing 28B [Source:HGNC Symbol;Acc:HGNC:28163]	protein_coding_CDS_not_defined	0.85236	0.999877	-0.025337	347.473	270.689	284.984	313.658	310.557	290.098	NO
ENSG00000160050	CCDC28B	coiled-coil domain containing 28B [Source:HGNC Symbol;Acc:HGNC:28163]	nonsense_mediated_decay	0.85236	0.999877	-0.025337	347.473	270.689	284.984	313.658	310.557	290.098	NO
ENSG00000160050	CCDC28B	coiled-coil domain containing 28B [Source:HGNC Symbol;Acc:HGNC:28163]	protein_coding	0.85236	0.999877	-0.025337	347.473	270.689	284.984	313.658	310.557	290.098	NO
ENSG00000160051	IQCC	IQ motif containing C [Source:HGNC Symbol;Acc:HGNC:25545]	protein_coding	0.876414	0.999877	-0.0320197	131.224	129.34	153.173	181.807	130.787	116.872	NO
ENSG00000160051	IQCC	IQ motif containing C [Source:HGNC Symbol;Acc:HGNC:25545]	retained_intron	0.876414	0.999877	-0.0320197	131.224	129.34	153.173	181.807	130.787	116.872	NO
ENSG00000160055	TMEM234	transmembrane protein 234 [Source:HGNC Symbol;Acc:HGNC:28837]	protein_coding_CDS_not_defined	0.541106	0.999877	0.139093	95.9878	58.7734	81.0979	79.3795	63.8267	67.5097	NO
ENSG00000160055	TMEM234	transmembrane protein 234 [Source:HGNC Symbol;Acc:HGNC:28837]	protein_coding	0.541106	0.999877	0.139093	95.9878	58.7734	81.0979	79.3795	63.8267	67.5097	NO
ENSG00000160055	TMEM234	transmembrane protein 234 [Source:HGNC Symbol;Acc:HGNC:28837]	nonsense_mediated_decay	0.541106	0.999877	0.139093	95.9878	58.7734	81.0979	79.3795	63.8267	67.5097	NO
ENSG00000160055	TMEM234	transmembrane protein 234 [Source:HGNC Symbol;Acc:HGNC:28837]	retained_intron	0.541106	0.999877	0.139093	95.9878	58.7734	81.0979	79.3795	63.8267	67.5097	NO
ENSG00000160058	BSDC1	BSD domain containing 1 [Source:HGNC Symbol;Acc:HGNC:25501]	protein_coding	0.828316	0.999877	0.0293157	223.527	241.805	266.997	246.392	243.619	226.172	NO
ENSG00000160058	BSDC1	BSD domain containing 1 [Source:HGNC Symbol;Acc:HGNC:25501]	protein_coding_CDS_not_defined	0.828316	0.999877	0.0293157	223.527	241.805	266.997	246.392	243.619	226.172	NO
ENSG00000160058	BSDC1	BSD domain containing 1 [Source:HGNC Symbol;Acc:HGNC:25501]	retained_intron	0.828316	0.999877	0.0293157	223.527	241.805	266.997	246.392	243.619	226.172	NO
ENSG00000160058	BSDC1	BSD domain containing 1 [Source:HGNC Symbol;Acc:HGNC:25501]	nonsense_mediated_decay	0.828316	0.999877	0.0293157	223.527	241.805	266.997	246.392	243.619	226.172	NO
ENSG00000160062	ZBTB8A	zinc finger and BTB domain containing 8A [Source:HGNC Symbol;Acc:HGNC:24172]	protein_coding	0.738001	0.999877	0.0430826	623.086	768.736	754	617.287	753.39	709.995	NO
ENSG00000160087	UBE2J2	ubiquitin conjugating enzyme E2 J2 [Source:HGNC Symbol;Acc:HGNC:19268]	protein_coding_CDS_not_defined	0.175258	0.999877	0.143492	721.015	664.579	703.878	590.011	647.031	655.417	NO
ENSG00000160087	UBE2J2	ubiquitin conjugating enzyme E2 J2 [Source:HGNC Symbol;Acc:HGNC:19268]	protein_coding	0.175258	0.999877	0.143492	721.015	664.579	703.878	590.011	647.031	655.417	NO
ENSG00000160087	UBE2J2	ubiquitin conjugating enzyme E2 J2 [Source:HGNC Symbol;Acc:HGNC:19268]	nonsense_mediated_decay	0.175258	0.999877	0.143492	721.015	664.579	703.878	590.011	647.031	655.417	NO
ENSG00000160087	UBE2J2	ubiquitin conjugating enzyme E2 J2 [Source:HGNC Symbol;Acc:HGNC:19268]	retained_intron	0.175258	0.999877	0.143492	721.015	664.579	703.878	590.011	647.031	655.417	NO
ENSG00000160094	ZNF362	zinc finger protein 362 [Source:HGNC Symbol;Acc:HGNC:18079]	protein_coding_CDS_not_defined	0.965304	0.999877	-0.00687402	296.955	217.971	251.098	283.68	255.448	227.526	NO
ENSG00000160094	ZNF362	zinc finger protein 362 [Source:HGNC Symbol;Acc:HGNC:18079]	protein_coding	0.965304	0.999877	-0.00687402	296.955	217.971	251.098	283.68	255.448	227.526	NO
ENSG00000160094	ZNF362	zinc finger protein 362 [Source:HGNC Symbol;Acc:HGNC:18079]	retained_intron	0.965304	0.999877	-0.00687402	296.955	217.971	251.098	283.68	255.448	227.526	NO
ENSG00000160097	FNDC5	fibronectin type III domain containing 5 [Source:HGNC Symbol;Acc:HGNC:20240]	protein_coding_CDS_not_defined	0.851776	0.999877	-0.147535	7.33036	4.76357	15.6949	14.6508	3.53716	14.3309	NO
ENSG00000160097	FNDC5	fibronectin type III domain containing 5 [Source:HGNC Symbol;Acc:HGNC:20240]	protein_coding	0.851776	0.999877	-0.147535	7.33036	4.76357	15.6949	14.6508	3.53716	14.3309	NO
ENSG00000160111	CPAMD8	C3 and PZP like alpha-2-macroglobulin domain containing 8 [Source:HGNC Symbol;Acc:HGNC:23228]	retained_intron	0.91254	0.999877	-0.0348185	42.1382	45.9117	29.1365	46.7392	34.144	38.0271	NO
ENSG00000160111	CPAMD8	C3 and PZP like alpha-2-macroglobulin domain containing 8 [Source:HGNC Symbol;Acc:HGNC:23228]	protein_coding_CDS_not_defined	0.91254	0.999877	-0.0348185	42.1382	45.9117	29.1365	46.7392	34.144	38.0271	NO
ENSG00000160111	CPAMD8	C3 and PZP like alpha-2-macroglobulin domain containing 8 [Source:HGNC Symbol;Acc:HGNC:23228]	protein_coding	0.91254	0.999877	-0.0348185	42.1382	45.9117	29.1365	46.7392	34.144	38.0271	NO
ENSG00000160111	CPAMD8	C3 and PZP like alpha-2-macroglobulin domain containing 8 [Source:HGNC Symbol;Acc:HGNC:23228]	nonsense_mediated_decay	0.91254	0.999877	-0.0348185	42.1382	45.9117	29.1365	46.7392	34.144	38.0271	NO
ENSG00000160113	NR2F6	nuclear receptor subfamily 2 group F member 6 [Source:HGNC Symbol;Acc:HGNC:7977]	protein_coding	0.373264	0.999877	0.141504	149.053	182.386	168.059	149.136	151.462	150.567	NO
ENSG00000160117	ANKLE1	ankyrin repeat and LEM domain containing 1 [Source:HGNC Symbol;Acc:HGNC:26812]	nonsense_mediated_decay	0.252281	0.999877	0.170914	210.674	207.554	253.874	214.519	196.414	184.506	NO
ENSG00000160117	ANKLE1	ankyrin repeat and LEM domain containing 1 [Source:HGNC Symbol;Acc:HGNC:26812]	protein_coding_CDS_not_defined	0.252281	0.999877	0.170914	210.674	207.554	253.874	214.519	196.414	184.506	NO
ENSG00000160117	ANKLE1	ankyrin repeat and LEM domain containing 1 [Source:HGNC Symbol;Acc:HGNC:26812]	retained_intron	0.252281	0.999877	0.170914	210.674	207.554	253.874	214.519	196.414	184.506	NO
ENSG00000160117	ANKLE1	ankyrin repeat and LEM domain containing 1 [Source:HGNC Symbol;Acc:HGNC:26812]	protein_coding	0.252281	0.999877	0.170914	210.674	207.554	253.874	214.519	196.414	184.506	NO
ENSG00000160124	MIX23	mitochondrial matrix import factor 23 [Source:HGNC Symbol;Acc:HGNC:31136]	protein_coding	0.719126	0.999877	0.0443582	766.401	658.096	571.156	643.52	627.569	650.418	NO
ENSG00000160124	MIX23	mitochondrial matrix import factor 23 [Source:HGNC Symbol;Acc:HGNC:31136]	retained_intron	0.719126	0.999877	0.0443582	766.401	658.096	571.156	643.52	627.569	650.418	NO
ENSG00000160124	MIX23	mitochondrial matrix import factor 23 [Source:HGNC Symbol;Acc:HGNC:31136]	protein_coding_CDS_not_defined	0.719126	0.999877	0.0443582	766.401	658.096	571.156	643.52	627.569	650.418	NO
ENSG00000160131	VMA21	vacuolar ATPase assembly factor VMA21 [Source:HGNC Symbol;Acc:HGNC:22082]	protein_coding_CDS_not_defined	0.860134	0.999877	0.0166194	777.031	842.099	686.17	740.077	733.622	798.854	NO
ENSG00000160131	VMA21	vacuolar ATPase assembly factor VMA21 [Source:HGNC Symbol;Acc:HGNC:22082]	protein_coding	0.860134	0.999877	0.0166194	777.031	842.099	686.17	740.077	733.622	798.854	NO
ENSG00000160145	KALRN	kalirin RhoGEF kinase [Source:HGNC Symbol;Acc:HGNC:4814]	protein_coding_CDS_not_defined	0.492386	0.999877	-0.274402	14.16	9.93616	23.1304	21.3585	16.8143	16.4017	NO
ENSG00000160145	KALRN	kalirin RhoGEF kinase [Source:HGNC Symbol;Acc:HGNC:4814]	retained_intron	0.492386	0.999877	-0.274402	14.16	9.93616	23.1304	21.3585	16.8143	16.4017	NO
ENSG00000160145	KALRN	kalirin RhoGEF kinase [Source:HGNC Symbol;Acc:HGNC:4814]	protein_coding	0.492386	0.999877	-0.274402	14.16	9.93616	23.1304	21.3585	16.8143	16.4017	NO
ENSG00000160145	KALRN	kalirin RhoGEF kinase [Source:HGNC Symbol;Acc:HGNC:4814]	nonsense_mediated_decay	0.492386	0.999877	-0.274402	14.16	9.93616	23.1304	21.3585	16.8143	16.4017	NO
ENSG00000160161	CILP2	cartilage intermediate layer protein 2 [Source:HGNC Symbol;Acc:HGNC:24213]	protein_coding	0.329649	0.999877	1.61348	17.3762	1.74741	61.4667	13.7765	2.95544	1.26148	NO
ENSG00000160161	CILP2	cartilage intermediate layer protein 2 [Source:HGNC Symbol;Acc:HGNC:24213]	protein_coding_CDS_not_defined	0.329649	0.999877	1.61348	17.3762	1.74741	61.4667	13.7765	2.95544	1.26148	NO
ENSG00000160183	TMPRSS3	transmembrane serine protease 3 [Source:HGNC Symbol;Acc:HGNC:11877]	retained_intron	0.873167	0.999877	-0.0533916	102.063	49.582	54.9882	71.7376	72.343	60.0256	NO
ENSG00000160183	TMPRSS3	transmembrane serine protease 3 [Source:HGNC Symbol;Acc:HGNC:11877]	protein_coding_CDS_not_defined	0.873167	0.999877	-0.0533916	102.063	49.582	54.9882	71.7376	72.343	60.0256	NO
ENSG00000160183	TMPRSS3	transmembrane serine protease 3 [Source:HGNC Symbol;Acc:HGNC:11877]	protein_coding	0.873167	0.999877	-0.0533916	102.063	49.582	54.9882	71.7376	72.343	60.0256	NO
ENSG00000160185	UBASH3A	ubiquitin associated and SH3 domain containing A [Source:HGNC Symbol;Acc:HGNC:12462]	nonsense_mediated_decay	0.337407	0.999877	-0.117994	805.344	771.886	805.523	898.027	845.403	843.107	NO
ENSG00000160185	UBASH3A	ubiquitin associated and SH3 domain containing A [Source:HGNC Symbol;Acc:HGNC:12462]	protein_coding_CDS_not_defined	0.337407	0.999877	-0.117994	805.344	771.886	805.523	898.027	845.403	843.107	NO
ENSG00000160185	UBASH3A	ubiquitin associated and SH3 domain containing A [Source:HGNC Symbol;Acc:HGNC:12462]	protein_coding	0.337407	0.999877	-0.117994	805.344	771.886	805.523	898.027	845.403	843.107	NO
ENSG00000160188	RSPH1	radial spoke head component 1 [Source:HGNC Symbol;Acc:HGNC:12371]	protein_coding	0.982713	0.999877	0.0133094	9.98427	15.7267	9.96794	19.594	4.96273	15.281	NO
ENSG00000160188	RSPH1	radial spoke head component 1 [Source:HGNC Symbol;Acc:HGNC:12371]	retained_intron	0.982713	0.999877	0.0133094	9.98427	15.7267	9.96794	19.594	4.96273	15.281	NO
ENSG00000160190	SLC37A1	solute carrier family 37 member 1 [Source:HGNC Symbol;Acc:HGNC:11024]	protein_coding_CDS_not_defined	0.942908	0.999877	-0.0159726	94.7986	129.304	81.1988	98.3216	115.992	90.2545	NO
ENSG00000160190	SLC37A1	solute carrier family 37 member 1 [Source:HGNC Symbol;Acc:HGNC:11024]	protein_coding	0.942908	0.999877	-0.0159726	94.7986	129.304	81.1988	98.3216	115.992	90.2545	NO
ENSG00000160190	SLC37A1	solute carrier family 37 member 1 [Source:HGNC Symbol;Acc:HGNC:11024]	retained_intron	0.942908	0.999877	-0.0159726	94.7986	129.304	81.1988	98.3216	115.992	90.2545	NO
ENSG00000160191	PDE9A	phosphodiesterase 9A [Source:HGNC Symbol;Acc:HGNC:8795]	protein_coding	0.906547	0.999877	-0.030284	139.236	214.27	140.954	190.702	176.769	132.89	NO
ENSG00000160191	PDE9A	phosphodiesterase 9A [Source:HGNC Symbol;Acc:HGNC:8795]	protein_coding_CDS_not_defined	0.906547	0.999877	-0.030284	139.236	214.27	140.954	190.702	176.769	132.89	NO
ENSG00000160191	PDE9A	phosphodiesterase 9A [Source:HGNC Symbol;Acc:HGNC:8795]	retained_intron	0.906547	0.999877	-0.030284	139.236	214.27	140.954	190.702	176.769	132.89	NO
ENSG00000160193	WDR4	WD repeat domain 4 [Source:HGNC Symbol;Acc:HGNC:12756]	protein_coding_CDS_not_defined	0.743754	0.999877	-0.0441914	265.39	314.947	317.513	284.112	329.513	310.813	NO
ENSG00000160193	WDR4	WD repeat domain 4 [Source:HGNC Symbol;Acc:HGNC:12756]	protein_coding	0.743754	0.999877	-0.0441914	265.39	314.947	317.513	284.112	329.513	310.813	NO
ENSG00000160194	NDUFV3	NADH:ubiquinone oxidoreductase subunit V3 [Source:HGNC Symbol;Acc:HGNC:7719]	protein_coding	0.864363	0.999877	-0.0199695	770.027	857.731	905.712	862.249	894.33	808.654	NO
ENSG00000160194	NDUFV3	NADH:ubiquinone oxidoreductase subunit V3 [Source:HGNC Symbol;Acc:HGNC:7719]	protein_coding_CDS_not_defined	0.864363	0.999877	-0.0199695	770.027	857.731	905.712	862.249	894.33	808.654	NO
ENSG00000160199	PKNOX1	PBX/knotted 1 homeobox 1 [Source:HGNC Symbol;Acc:HGNC:9022]	retained_intron	0.646943	0.999877	-0.0766037	195.165	165.321	182.256	190.546	170.146	212.79	NO
ENSG00000160199	PKNOX1	PBX/knotted 1 homeobox 1 [Source:HGNC Symbol;Acc:HGNC:9022]	protein_coding	0.646943	0.999877	-0.0766037	195.165	165.321	182.256	190.546	170.146	212.79	NO
ENSG00000160199	PKNOX1	PBX/knotted 1 homeobox 1 [Source:HGNC Symbol;Acc:HGNC:9022]	protein_coding_CDS_not_defined	0.646943	0.999877	-0.0766037	195.165	165.321	182.256	190.546	170.146	212.79	NO
ENSG00000160199	PKNOX1	PBX/knotted 1 homeobox 1 [Source:HGNC Symbol;Acc:HGNC:9022]	nonsense_mediated_decay	0.646943	0.999877	-0.0766037	195.165	165.321	182.256	190.546	170.146	212.79	NO
ENSG00000160200	CBS	cystathionine beta-synthase [Source:HGNC Symbol;Acc:HGNC:1550]	protein_coding	0.569502	0.999877	-0.154332	223.911	338.28	179.035	278.831	253.031	265.166	NO
ENSG00000160200	CBS	cystathionine beta-synthase [Source:HGNC Symbol;Acc:HGNC:1550]	retained_intron	0.569502	0.999877	-0.154332	223.911	338.28	179.035	278.831	253.031	265.166	NO
ENSG00000160200	CBS	cystathionine beta-synthase [Source:HGNC Symbol;Acc:HGNC:1550]	protein_coding_CDS_not_defined	0.569502	0.999877	-0.154332	223.911	338.28	179.035	278.831	253.031	265.166	NO
ENSG00000160201	U2AF1	U2 small nuclear RNA auxiliary factor 1 [Source:HGNC Symbol;Acc:HGNC:12453]	protein_coding	0.438761	0.999877	0.138866	684.101	912.842	601.683	675.729	653.258	637.587	NO
ENSG00000160201	U2AF1	U2 small nuclear RNA auxiliary factor 1 [Source:HGNC Symbol;Acc:HGNC:12453]	retained_intron	0.438761	0.999877	0.138866	684.101	912.842	601.683	675.729	653.258	637.587	NO
ENSG00000160201	U2AF1	U2 small nuclear RNA auxiliary factor 1 [Source:HGNC Symbol;Acc:HGNC:12453]	nonsense_mediated_decay	0.438761	0.999877	0.138866	684.101	912.842	601.683	675.729	653.258	637.587	NO
ENSG00000160208	RRP1B	ribosomal RNA processing 1B [Source:HGNC Symbol;Acc:HGNC:23818]	protein_coding	0.738169	0.999877	0.0288127	4555.5	4654.36	4770.2	4590.18	4621.87	4490.16	NO
ENSG00000160208	RRP1B	ribosomal RNA processing 1B [Source:HGNC Symbol;Acc:HGNC:23818]	retained_intron	0.738169	0.999877	0.0288127	4555.5	4654.36	4770.2	4590.18	4621.87	4490.16	NO
ENSG00000160209	PDXK	pyridoxal kinase [Source:HGNC Symbol;Acc:HGNC:8819]	protein_coding	0.809615	0.999877	-0.0300931	554.667	520.901	445.701	529.928	516.382	501.016	NO
ENSG00000160209	PDXK	pyridoxal kinase [Source:HGNC Symbol;Acc:HGNC:8819]	protein_coding_CDS_not_defined	0.809615	0.999877	-0.0300931	554.667	520.901	445.701	529.928	516.382	501.016	NO
ENSG00000160211	G6PD	glucose-6-phosphate dehydrogenase [Source:HGNC Symbol;Acc:HGNC:4057]	nonsense_mediated_decay	0.644038	0.999877	0.0835531	1495.39	1161.44	1761.39	1294.31	1371.97	1447.93	NO
ENSG00000160211	G6PD	glucose-6-phosphate dehydrogenase [Source:HGNC Symbol;Acc:HGNC:4057]	retained_intron	0.644038	0.999877	0.0835531	1495.39	1161.44	1761.39	1294.31	1371.97	1447.93	NO
ENSG00000160211	G6PD	glucose-6-phosphate dehydrogenase [Source:HGNC Symbol;Acc:HGNC:4057]	protein_coding	0.644038	0.999877	0.0835531	1495.39	1161.44	1761.39	1294.31	1371.97	1447.93	NO
ENSG00000160213	CSTB	cystatin B [Source:HGNC Symbol;Acc:HGNC:2482]	protein_coding_CDS_not_defined	0.729846	0.999877	0.0352445	4558.52	3746.34	4686.06	4161.37	4200.29	4254.93	NO
ENSG00000160213	CSTB	cystatin B [Source:HGNC Symbol;Acc:HGNC:2482]	retained_intron	0.729846	0.999877	0.0352445	4558.52	3746.34	4686.06	4161.37	4200.29	4254.93	NO
ENSG00000160213	CSTB	cystatin B [Source:HGNC Symbol;Acc:HGNC:2482]	protein_coding	0.729846	0.999877	0.0352445	4558.52	3746.34	4686.06	4161.37	4200.29	4254.93	NO
ENSG00000160214	RRP1	ribosomal RNA processing 1 [Source:HGNC Symbol;Acc:HGNC:18785]	nonsense_mediated_decay	0.934413	0.999877	-0.0102693	464.725	477.559	486.866	471.148	508.77	460.506	NO
ENSG00000160214	RRP1	ribosomal RNA processing 1 [Source:HGNC Symbol;Acc:HGNC:18785]	retained_intron	0.934413	0.999877	-0.0102693	464.725	477.559	486.866	471.148	508.77	460.506	NO
ENSG00000160214	RRP1	ribosomal RNA processing 1 [Source:HGNC Symbol;Acc:HGNC:18785]	protein_coding	0.934413	0.999877	-0.0102693	464.725	477.559	486.866	471.148	508.77	460.506	NO
ENSG00000160214	RRP1	ribosomal RNA processing 1 [Source:HGNC Symbol;Acc:HGNC:18785]	protein_coding_CDS_not_defined	0.934413	0.999877	-0.0102693	464.725	477.559	486.866	471.148	508.77	460.506	NO
ENSG00000160216	AGPAT3	1-acylglycerol-3-phosphate O-acyltransferase 3 [Source:HGNC Symbol;Acc:HGNC:326]	protein_coding_CDS_not_defined	0.846376	0.999877	0.0323612	218.883	227.448	306.471	242.193	262.923	223.991	NO
ENSG00000160216	AGPAT3	1-acylglycerol-3-phosphate O-acyltransferase 3 [Source:HGNC Symbol;Acc:HGNC:326]	retained_intron	0.846376	0.999877	0.0323612	218.883	227.448	306.471	242.193	262.923	223.991	NO
ENSG00000160216	AGPAT3	1-acylglycerol-3-phosphate O-acyltransferase 3 [Source:HGNC Symbol;Acc:HGNC:326]	protein_coding	0.846376	0.999877	0.0323612	218.883	227.448	306.471	242.193	262.923	223.991	NO
ENSG00000160218	TRAPPC10	trafficking protein particle complex subunit 10 [Source:HGNC Symbol;Acc:HGNC:11868]	retained_intron	0.344434	0.999877	-0.144301	218.112	212.607	221.728	257.99	253.493	212.374	NO
ENSG00000160218	TRAPPC10	trafficking protein particle complex subunit 10 [Source:HGNC Symbol;Acc:HGNC:11868]	nonsense_mediated_decay	0.344434	0.999877	-0.144301	218.112	212.607	221.728	257.99	253.493	212.374	NO
ENSG00000160218	TRAPPC10	trafficking protein particle complex subunit 10 [Source:HGNC Symbol;Acc:HGNC:11868]	protein_coding_CDS_not_defined	0.344434	0.999877	-0.144301	218.112	212.607	221.728	257.99	253.493	212.374	NO
ENSG00000160218	TRAPPC10	trafficking protein particle complex subunit 10 [Source:HGNC Symbol;Acc:HGNC:11868]	protein_coding	0.344434	0.999877	-0.144301	218.112	212.607	221.728	257.99	253.493	212.374	NO
ENSG00000160219	GAB3	GRB2 associated binding protein 3 [Source:HGNC Symbol;Acc:HGNC:17515]	protein_coding_CDS_not_defined	0.471285	0.999877	0.156715	712.145	579.585	604.733	527.185	662.84	515.499	NO
ENSG00000160219	GAB3	GRB2 associated binding protein 3 [Source:HGNC Symbol;Acc:HGNC:17515]	protein_coding	0.471285	0.999877	0.156715	712.145	579.585	604.733	527.185	662.84	515.499	NO
ENSG00000160221	GATD3	glutamine amidotransferase class 1 domain containing 3 [Source:HGNC Symbol;Acc:HGNC:1273]	protein_coding_CDS_not_defined	0.54406	0.999877	0.0925994	294.494	386.303	378.342	368.141	321.486	299.896	NO
ENSG00000160221	GATD3	glutamine amidotransferase class 1 domain containing 3 [Source:HGNC Symbol;Acc:HGNC:1273]	retained_intron	0.54406	0.999877	0.0925994	294.494	386.303	378.342	368.141	321.486	299.896	NO
ENSG00000160221	GATD3	glutamine amidotransferase class 1 domain containing 3 [Source:HGNC Symbol;Acc:HGNC:1273]	nonsense_mediated_decay	0.54406	0.999877	0.0925994	294.494	386.303	378.342	368.141	321.486	299.896	NO
ENSG00000160221	GATD3	glutamine amidotransferase class 1 domain containing 3 [Source:HGNC Symbol;Acc:HGNC:1273]	protein_coding	0.54406	0.999877	0.0925994	294.494	386.303	378.342	368.141	321.486	299.896	NO
ENSG00000160223	ICOSLG	inducible T cell costimulator ligand [Source:HGNC Symbol;Acc:HGNC:17087]	retained_intron	0.748932	0.999877	0.121513	110.154	57.7325	111.449	93.9782	96.6403	60.5498	NO
ENSG00000160223	ICOSLG	inducible T cell costimulator ligand [Source:HGNC Symbol;Acc:HGNC:17087]	protein_coding	0.748932	0.999877	0.121513	110.154	57.7325	111.449	93.9782	96.6403	60.5498	NO
ENSG00000160223	ICOSLG	inducible T cell costimulator ligand [Source:HGNC Symbol;Acc:HGNC:17087]	nonsense_mediated_decay	0.748932	0.999877	0.121513	110.154	57.7325	111.449	93.9782	96.6403	60.5498	NO
ENSG00000160224	AIRE	autoimmune regulator [Source:HGNC Symbol;Acc:HGNC:360]	protein_coding	0.864287	0.999877	0.0909165	9.77911	11.5931	8.96971	10.5676	13.9781	5.58077	NO
ENSG00000160224	AIRE	autoimmune regulator [Source:HGNC Symbol;Acc:HGNC:360]	retained_intron	0.864287	0.999877	0.0909165	9.77911	11.5931	8.96971	10.5676	13.9781	5.58077	NO
ENSG00000160226	CFAP410	cilia and flagella associated protein 410 [Source:HGNC Symbol;Acc:HGNC:1260]	protein_coding	0.965056	0.999877	-0.00790641	169.539	123.897	144.072	146.183	146.194	143.974	NO
ENSG00000160226	CFAP410	cilia and flagella associated protein 410 [Source:HGNC Symbol;Acc:HGNC:1260]	protein_coding_CDS_not_defined	0.965056	0.999877	-0.00790641	169.539	123.897	144.072	146.183	146.194	143.974	NO
ENSG00000160226	CFAP410	cilia and flagella associated protein 410 [Source:HGNC Symbol;Acc:HGNC:1260]	retained_intron	0.965056	0.999877	-0.00790641	169.539	123.897	144.072	146.183	146.194	143.974	NO
ENSG00000160229	ZNF66	zinc finger protein 66 [Source:HGNC Symbol;Acc:HGNC:13135]	protein_coding	0.167511	0.999877	-0.272253	103.7	99.9522	122.152	151.128	117.068	126.354	NO
ENSG00000160255	ITGB2	integrin subunit beta 2 [Source:HGNC Symbol;Acc:HGNC:6155]	nonsense_mediated_decay	0.834693	0.999877	-0.0307633	1057.68	889.315	804.606	851.601	1053.49	899.346	NO
ENSG00000160255	ITGB2	integrin subunit beta 2 [Source:HGNC Symbol;Acc:HGNC:6155]	retained_intron	0.834693	0.999877	-0.0307633	1057.68	889.315	804.606	851.601	1053.49	899.346	NO
ENSG00000160255	ITGB2	integrin subunit beta 2 [Source:HGNC Symbol;Acc:HGNC:6155]	protein_coding	0.834693	0.999877	-0.0307633	1057.68	889.315	804.606	851.601	1053.49	899.346	NO
ENSG00000160255	ITGB2	integrin subunit beta 2 [Source:HGNC Symbol;Acc:HGNC:6155]	protein_coding_CDS_not_defined	0.834693	0.999877	-0.0307633	1057.68	889.315	804.606	851.601	1053.49	899.346	NO
ENSG00000160256	SLX9	SLX9 ribosome biogenesis factor [Source:HGNC Symbol;Acc:HGNC:15811]	protein_coding_CDS_not_defined	0.727972	0.999877	-0.0423532	362.735	364.415	368.967	358.497	386.227	384.721	NO
ENSG00000160256	SLX9	SLX9 ribosome biogenesis factor [Source:HGNC Symbol;Acc:HGNC:15811]	protein_coding	0.727972	0.999877	-0.0423532	362.735	364.415	368.967	358.497	386.227	384.721	NO
ENSG00000160271	RALGDS	ral guanine nucleotide dissociation stimulator [Source:HGNC Symbol;Acc:HGNC:9842]	protein_coding	0.602728	0.999877	0.150042	910.82	599.641	1189.03	756.362	801.547	783.984	NO
ENSG00000160271	RALGDS	ral guanine nucleotide dissociation stimulator [Source:HGNC Symbol;Acc:HGNC:9842]	retained_intron	0.602728	0.999877	0.150042	910.82	599.641	1189.03	756.362	801.547	783.984	NO
ENSG00000160271	RALGDS	ral guanine nucleotide dissociation stimulator [Source:HGNC Symbol;Acc:HGNC:9842]	nonsense_mediated_decay	0.602728	0.999877	0.150042	910.82	599.641	1189.03	756.362	801.547	783.984	NO
ENSG00000160284	SPATC1L	spermatogenesis and centriole associated 1 like [Source:HGNC Symbol;Acc:HGNC:1298]	protein_coding	0.612885	0.999877	0.06318	344.968	432.485	328.54	355.486	358.039	337.645	NO
ENSG00000160294	MCM3AP	minichromosome maintenance complex component 3 associated protein [Source:HGNC Symbol;Acc:HGNC:6946]	protein_coding_CDS_not_defined	0.61742	0.999877	0.0503946	1859.15	1767.93	1983.9	1634	1853.5	1938.77	NO
ENSG00000160294	MCM3AP	minichromosome maintenance complex component 3 associated protein [Source:HGNC Symbol;Acc:HGNC:6946]	retained_intron	0.61742	0.999877	0.0503946	1859.15	1767.93	1983.9	1634	1853.5	1938.77	NO
ENSG00000160294	MCM3AP	minichromosome maintenance complex component 3 associated protein [Source:HGNC Symbol;Acc:HGNC:6946]	protein_coding	0.61742	0.999877	0.0503946	1859.15	1767.93	1983.9	1634	1853.5	1938.77	NO
ENSG00000160298	C21orf58	chromosome 21 open reading frame 58 [Source:HGNC Symbol;Acc:HGNC:1300]	protein_coding_CDS_not_defined	0.33839	0.999877	-0.134307	551.613	410.104	494.668	487.987	532.993	569.025	NO
ENSG00000160298	C21orf58	chromosome 21 open reading frame 58 [Source:HGNC Symbol;Acc:HGNC:1300]	retained_intron	0.33839	0.999877	-0.134307	551.613	410.104	494.668	487.987	532.993	569.025	NO
ENSG00000160298	C21orf58	chromosome 21 open reading frame 58 [Source:HGNC Symbol;Acc:HGNC:1300]	nonsense_mediated_decay	0.33839	0.999877	-0.134307	551.613	410.104	494.668	487.987	532.993	569.025	NO
ENSG00000160298	C21orf58	chromosome 21 open reading frame 58 [Source:HGNC Symbol;Acc:HGNC:1300]	protein_coding	0.33839	0.999877	-0.134307	551.613	410.104	494.668	487.987	532.993	569.025	NO
ENSG00000160299	PCNT	pericentrin [Source:HGNC Symbol;Acc:HGNC:16068]	protein_coding	0.921686	0.999877	0.0179453	225.757	186.168	275.942	211.919	210.719	250.194	NO
ENSG00000160299	PCNT	pericentrin [Source:HGNC Symbol;Acc:HGNC:16068]	nonsense_mediated_decay	0.921686	0.999877	0.0179453	225.757	186.168	275.942	211.919	210.719	250.194	NO
ENSG00000160299	PCNT	pericentrin [Source:HGNC Symbol;Acc:HGNC:16068]	retained_intron	0.921686	0.999877	0.0179453	225.757	186.168	275.942	211.919	210.719	250.194	NO
ENSG00000160299	PCNT	pericentrin [Source:HGNC Symbol;Acc:HGNC:16068]	protein_coding_CDS_not_defined	0.921686	0.999877	0.0179453	225.757	186.168	275.942	211.919	210.719	250.194	NO
ENSG00000160307	S100B	S100 calcium binding protein B [Source:HGNC Symbol;Acc:HGNC:10500]	protein_coding	0.907928	0.999877	-0.141748	4.28082	1.26214	23.4121	8.95337	8.96569	2.52295	NO
ENSG00000160310	PRMT2	protein arginine methyltransferase 2 [Source:HGNC Symbol;Acc:HGNC:5186]	protein_coding_CDS_not_defined	0.790029	0.999877	-0.0279686	909.137	780.277	836.217	890.144	824.92	856.247	NO
ENSG00000160310	PRMT2	protein arginine methyltransferase 2 [Source:HGNC Symbol;Acc:HGNC:5186]	retained_intron	0.790029	0.999877	-0.0279686	909.137	780.277	836.217	890.144	824.92	856.247	NO
ENSG00000160310	PRMT2	protein arginine methyltransferase 2 [Source:HGNC Symbol;Acc:HGNC:5186]	protein_coding	0.790029	0.999877	-0.0279686	909.137	780.277	836.217	890.144	824.92	856.247	NO
ENSG00000160318	CLDND2	claudin domain containing 2 [Source:HGNC Symbol;Acc:HGNC:28511]	protein_coding	0.914785	0.999877	-0.0583377	14.3871	6.99883	6.49851	8.7559	10.8205	7.918	NO
ENSG00000160321	ZNF208	zinc finger protein 208 [Source:HGNC Symbol;Acc:HGNC:12999]	protein_coding	0.444743	0.999877	0.315101	32.7579	39.8273	29.9613	36.1857	25.4419	21.7936	NO
ENSG00000160323	ADAMTS13	ADAM metallopeptidase with thrombospondin type 1 motif 13 [Source:HGNC Symbol;Acc:HGNC:1366]	protein_coding_CDS_not_defined	0.567095	0.999877	-0.255971	16.9494	16.6933	20.3353	21.4797	25.1716	18.3637	NO
ENSG00000160323	ADAMTS13	ADAM metallopeptidase with thrombospondin type 1 motif 13 [Source:HGNC Symbol;Acc:HGNC:1366]	protein_coding	0.567095	0.999877	-0.255971	16.9494	16.6933	20.3353	21.4797	25.1716	18.3637	NO
ENSG00000160323	ADAMTS13	ADAM metallopeptidase with thrombospondin type 1 motif 13 [Source:HGNC Symbol;Acc:HGNC:1366]	nonsense_mediated_decay	0.567095	0.999877	-0.255971	16.9494	16.6933	20.3353	21.4797	25.1716	18.3637	NO
ENSG00000160325	CACFD1	calcium channel flower domain containing 1 [Source:HGNC Symbol;Acc:HGNC:1365]	protein_coding_CDS_not_defined	0.962287	0.999877	-0.0256806	96.2855	92.2398	93.5663	177.485	102.461	48.1011	NO
ENSG00000160325	CACFD1	calcium channel flower domain containing 1 [Source:HGNC Symbol;Acc:HGNC:1365]	protein_coding	0.962287	0.999877	-0.0256806	96.2855	92.2398	93.5663	177.485	102.461	48.1011	NO
ENSG00000160326	SLC2A6	solute carrier family 2 member 6 [Source:HGNC Symbol;Acc:HGNC:11011]	protein_coding	0.90374	0.999877	0.021394	218.246	252.583	172.374	192.605	230.135	205.039	NO
ENSG00000160326	SLC2A6	solute carrier family 2 member 6 [Source:HGNC Symbol;Acc:HGNC:11011]	protein_coding_CDS_not_defined	0.90374	0.999877	0.021394	218.246	252.583	172.374	192.605	230.135	205.039	NO
ENSG00000160336	ZNF761	zinc finger protein 761 [Source:HGNC Symbol;Acc:HGNC:23179]	protein_coding	0.373127	0.999877	0.126691	299.851	293.151	282.007	270.431	255.876	275.139	NO
ENSG00000160345	PIERCE1	piercer of microtubule wall 1 [Source:HGNC Symbol;Acc:HGNC:28435]	protein_coding	0.517132	0.999877	-0.153636	56.4299	73.7659	60.1214	68.8424	83.0994	60.3556	NO
ENSG00000160345	PIERCE1	piercer of microtubule wall 1 [Source:HGNC Symbol;Acc:HGNC:28435]	retained_intron	0.517132	0.999877	-0.153636	56.4299	73.7659	60.1214	68.8424	83.0994	60.3556	NO
ENSG00000160360	GPSM1	G protein signaling modulator 1 [Source:HGNC Symbol;Acc:HGNC:17858]	protein_coding	0.566501	0.999877	0.12139	255.172	175.873	266.832	222.939	225.718	184.791	NO
ENSG00000160392	C19orf47	chromosome 19 open reading frame 47 [Source:HGNC Symbol;Acc:HGNC:26723]	nonsense_mediated_decay	0.385874	0.999877	-0.122727	206.6	192.177	231.727	228.633	243.794	213.177	NO
ENSG00000160392	C19orf47	chromosome 19 open reading frame 47 [Source:HGNC Symbol;Acc:HGNC:26723]	protein_coding	0.385874	0.999877	-0.122727	206.6	192.177	231.727	228.633	243.794	213.177	NO
ENSG00000160392	C19orf47	chromosome 19 open reading frame 47 [Source:HGNC Symbol;Acc:HGNC:26723]	retained_intron	0.385874	0.999877	-0.122727	206.6	192.177	231.727	228.633	243.794	213.177	NO
ENSG00000160404	TOR2A	torsin family 2 member A [Source:HGNC Symbol;Acc:HGNC:11996]	retained_intron	0.328777	0.999877	-0.139625	299.419	239.471	288.418	330.336	272.327	307.486	NO
ENSG00000160404	TOR2A	torsin family 2 member A [Source:HGNC Symbol;Acc:HGNC:11996]	nonsense_mediated_decay	0.328777	0.999877	-0.139625	299.419	239.471	288.418	330.336	272.327	307.486	NO
ENSG00000160404	TOR2A	torsin family 2 member A [Source:HGNC Symbol;Acc:HGNC:11996]	protein_coding	0.328777	0.999877	-0.139625	299.419	239.471	288.418	330.336	272.327	307.486	NO
ENSG00000160408	ST6GALNAC6	ST6 N-acetylgalactosaminide alpha-2,6-sialyltransferase 6 [Source:HGNC Symbol;Acc:HGNC:23364]	protein_coding_CDS_not_defined	0.478713	0.999877	-0.141266	234.299	325.145	248.869	244.251	311.722	334.212	NO
ENSG00000160408	ST6GALNAC6	ST6 N-acetylgalactosaminide alpha-2,6-sialyltransferase 6 [Source:HGNC Symbol;Acc:HGNC:23364]	protein_coding	0.478713	0.999877	-0.141266	234.299	325.145	248.869	244.251	311.722	334.212	NO
ENSG00000160408	ST6GALNAC6	ST6 N-acetylgalactosaminide alpha-2,6-sialyltransferase 6 [Source:HGNC Symbol;Acc:HGNC:23364]	retained_intron	0.478713	0.999877	-0.141266	234.299	325.145	248.869	244.251	311.722	334.212	NO
ENSG00000160410	SHKBP1	SH3KBP1 binding protein 1 [Source:HGNC Symbol;Acc:HGNC:19214]	retained_intron	0.25048	0.999877	-0.129257	550.329	522.36	503.123	591.219	587.662	544.789	NO
ENSG00000160410	SHKBP1	SH3KBP1 binding protein 1 [Source:HGNC Symbol;Acc:HGNC:19214]	protein_coding_CDS_not_defined	0.25048	0.999877	-0.129257	550.329	522.36	503.123	591.219	587.662	544.789	NO
ENSG00000160410	SHKBP1	SH3KBP1 binding protein 1 [Source:HGNC Symbol;Acc:HGNC:19214]	nonsense_mediated_decay	0.25048	0.999877	-0.129257	550.329	522.36	503.123	591.219	587.662	544.789	NO
ENSG00000160410	SHKBP1	SH3KBP1 binding protein 1 [Source:HGNC Symbol;Acc:HGNC:19214]	protein_coding	0.25048	0.999877	-0.129257	550.329	522.36	503.123	591.219	587.662	544.789	NO
ENSG00000160439	RDH13	retinol dehydrogenase 13 [Source:HGNC Symbol;Acc:HGNC:19978]	protein_coding	0.212357	0.999877	0.277045	60.2974	64.291	67.5363	52.4867	55.9495	49.8635	NO
ENSG00000160439	RDH13	retinol dehydrogenase 13 [Source:HGNC Symbol;Acc:HGNC:19978]	protein_coding_CDS_not_defined	0.212357	0.999877	0.277045	60.2974	64.291	67.5363	52.4867	55.9495	49.8635	NO
ENSG00000160439	RDH13	retinol dehydrogenase 13 [Source:HGNC Symbol;Acc:HGNC:19978]	nonsense_mediated_decay	0.212357	0.999877	0.277045	60.2974	64.291	67.5363	52.4867	55.9495	49.8635	NO
ENSG00000160445	ZER1	zyg-11 related cell cycle regulator [Source:HGNC Symbol;Acc:HGNC:30960]	protein_coding	0.648997	0.999877	-0.0785676	120.206	115.493	102.301	114.417	120.544	121.338	NO
ENSG00000160445	ZER1	zyg-11 related cell cycle regulator [Source:HGNC Symbol;Acc:HGNC:30960]	protein_coding_CDS_not_defined	0.648997	0.999877	-0.0785676	120.206	115.493	102.301	114.417	120.544	121.338	NO
ENSG00000160446	ZDHHC12	zinc finger DHHC-type palmitoyltransferase 12 [Source:HGNC Symbol;Acc:HGNC:19159]	protein_coding_CDS_not_defined	0.622037	0.999877	-0.0560611	477.032	473.369	454.109	459.56	513.107	488.695	NO
ENSG00000160446	ZDHHC12	zinc finger DHHC-type palmitoyltransferase 12 [Source:HGNC Symbol;Acc:HGNC:19159]	protein_coding	0.622037	0.999877	-0.0560611	477.032	473.369	454.109	459.56	513.107	488.695	NO
ENSG00000160447	PKN3	protein kinase N3 [Source:HGNC Symbol;Acc:HGNC:17999]	protein_coding	0.845134	0.999877	-0.0663145	15.2646	23.9898	23.922	21.5108	20.6881	22.7066	NO
ENSG00000160447	PKN3	protein kinase N3 [Source:HGNC Symbol;Acc:HGNC:17999]	protein_coding_CDS_not_defined	0.845134	0.999877	-0.0663145	15.2646	23.9898	23.922	21.5108	20.6881	22.7066	NO
ENSG00000160460	SPTBN4	spectrin beta, non-erythrocytic 4 [Source:HGNC Symbol;Acc:HGNC:14896]	protein_coding	0.91565	0.999877	0.0917237	35.1395	51.4242	20.7477	50.8461	57.9234	10.3314	NO
ENSG00000160460	SPTBN4	spectrin beta, non-erythrocytic 4 [Source:HGNC Symbol;Acc:HGNC:14896]	retained_intron	0.91565	0.999877	0.0917237	35.1395	51.4242	20.7477	50.8461	57.9234	10.3314	NO
ENSG00000160460	SPTBN4	spectrin beta, non-erythrocytic 4 [Source:HGNC Symbol;Acc:HGNC:14896]	protein_coding_CDS_not_defined	0.91565	0.999877	0.0917237	35.1395	51.4242	20.7477	50.8461	57.9234	10.3314	NO
ENSG00000160460	SPTBN4	spectrin beta, non-erythrocytic 4 [Source:HGNC Symbol;Acc:HGNC:14896]	nonsense_mediated_decay	0.91565	0.999877	0.0917237	35.1395	51.4242	20.7477	50.8461	57.9234	10.3314	NO
ENSG00000160469	BRSK1	BR serine/threonine kinase 1 [Source:HGNC Symbol;Acc:HGNC:18994]	protein_coding_CDS_not_defined	0.600316	0.999877	-0.115149	87.7905	104.905	138.498	117.505	134.105	102.968	NO
ENSG00000160469	BRSK1	BR serine/threonine kinase 1 [Source:HGNC Symbol;Acc:HGNC:18994]	nonsense_mediated_decay	0.600316	0.999877	-0.115149	87.7905	104.905	138.498	117.505	134.105	102.968	NO
ENSG00000160469	BRSK1	BR serine/threonine kinase 1 [Source:HGNC Symbol;Acc:HGNC:18994]	retained_intron	0.600316	0.999877	-0.115149	87.7905	104.905	138.498	117.505	134.105	102.968	NO
ENSG00000160469	BRSK1	BR serine/threonine kinase 1 [Source:HGNC Symbol;Acc:HGNC:18994]	protein_coding	0.600316	0.999877	-0.115149	87.7905	104.905	138.498	117.505	134.105	102.968	NO
ENSG00000160471	COX6B2	cytochrome c oxidase subunit 6B2 [Source:HGNC Symbol;Acc:HGNC:24380]	protein_coding_CDS_not_defined	0.238861	0.999877	-0.691097	5.06568	1.84836	3.68789	6.08202	5.41702	5.41478	NO
ENSG00000160471	COX6B2	cytochrome c oxidase subunit 6B2 [Source:HGNC Symbol;Acc:HGNC:24380]	retained_intron	0.238861	0.999877	-0.691097	5.06568	1.84836	3.68789	6.08202	5.41702	5.41478	NO
ENSG00000160471	COX6B2	cytochrome c oxidase subunit 6B2 [Source:HGNC Symbol;Acc:HGNC:24380]	protein_coding	0.238861	0.999877	-0.691097	5.06568	1.84836	3.68789	6.08202	5.41702	5.41478	NO
ENSG00000160472	TMEM190	transmembrane protein 190 [Source:HGNC Symbol;Acc:HGNC:29632]	protein_coding	0.894603	0.999877	0.0822886	3.6848	7.86336	15.6661	8.67918	8.86633	5.04591	NO
ENSG00000160539	PLPP7	phospholipid phosphatase 7 (inactive) [Source:HGNC Symbol;Acc:HGNC:28174]	protein_coding	0.193258	0.999877	-0.686151	6.70505	6.00005	9.58594	8.68707	14.0229	14.2468	NO
ENSG00000160539	PLPP7	phospholipid phosphatase 7 (inactive) [Source:HGNC Symbol;Acc:HGNC:28174]	nonsense_mediated_decay	0.193258	0.999877	-0.686151	6.70505	6.00005	9.58594	8.68707	14.0229	14.2468	NO
ENSG00000160551	TAOK1	TAO kinase 1 [Source:HGNC Symbol;Acc:HGNC:29259]	protein_coding	0.181521	0.999877	-0.140235	944.628	827.747	844.714	962.764	938.841	978.3	NO
ENSG00000160551	TAOK1	TAO kinase 1 [Source:HGNC Symbol;Acc:HGNC:29259]	retained_intron	0.181521	0.999877	-0.140235	944.628	827.747	844.714	962.764	938.841	978.3	NO
ENSG00000160563	MED27	mediator complex subunit 27 [Source:HGNC Symbol;Acc:HGNC:2377]	protein_coding_CDS_not_defined	0.382397	0.999877	0.0839449	1180.3	1073.69	1034.64	1008.86	1082.84	1007.9	NO
ENSG00000160563	MED27	mediator complex subunit 27 [Source:HGNC Symbol;Acc:HGNC:2377]	protein_coding	0.382397	0.999877	0.0839449	1180.3	1073.69	1034.64	1008.86	1082.84	1007.9	NO
ENSG00000160563	MED27	mediator complex subunit 27 [Source:HGNC Symbol;Acc:HGNC:2377]	retained_intron	0.382397	0.999877	0.0839449	1180.3	1073.69	1034.64	1008.86	1082.84	1007.9	NO
ENSG00000160570	DEDD2	death effector domain containing 2 [Source:HGNC Symbol;Acc:HGNC:24450]	protein_coding_CDS_not_defined	0.64656	0.999877	-0.0613837	212.196	209.077	219.9	217.473	216.071	235.955	NO
ENSG00000160570	DEDD2	death effector domain containing 2 [Source:HGNC Symbol;Acc:HGNC:24450]	protein_coding	0.64656	0.999877	-0.0613837	212.196	209.077	219.9	217.473	216.071	235.955	NO
ENSG00000160584	SIK3	SIK family kinase 3 [Source:HGNC Symbol;Acc:HGNC:29165]	nonsense_mediated_decay	0.248424	0.999877	0.159062	993.183	969.228	1000.74	737.734	1017.56	921.69	NO
ENSG00000160584	SIK3	SIK family kinase 3 [Source:HGNC Symbol;Acc:HGNC:29165]	protein_coding	0.248424	0.999877	0.159062	993.183	969.228	1000.74	737.734	1017.56	921.69	NO
ENSG00000160584	SIK3	SIK family kinase 3 [Source:HGNC Symbol;Acc:HGNC:29165]	retained_intron	0.248424	0.999877	0.159062	993.183	969.228	1000.74	737.734	1017.56	921.69	NO
ENSG00000160584	SIK3	SIK family kinase 3 [Source:HGNC Symbol;Acc:HGNC:29165]	protein_coding_CDS_not_defined	0.248424	0.999877	0.159062	993.183	969.228	1000.74	737.734	1017.56	921.69	NO
ENSG00000160588	MPZL3	myelin protein zero like 3 [Source:HGNC Symbol;Acc:HGNC:27279]	protein_coding	0.151847	0.999877	0.314308	96.4351	72.4799	95.3562	66.979	75.0204	68.7186	NO
ENSG00000160588	MPZL3	myelin protein zero like 3 [Source:HGNC Symbol;Acc:HGNC:27279]	nonsense_mediated_decay	0.151847	0.999877	0.314308	96.4351	72.4799	95.3562	66.979	75.0204	68.7186	NO
ENSG00000160593	JAML	junction adhesion molecule like [Source:HGNC Symbol;Acc:HGNC:19084]	nonsense_mediated_decay	0.761759	0.999877	-0.103943	48.595	86.5237	39.2668	60.6448	54.3559	62.3756	NO
ENSG00000160593	JAML	junction adhesion molecule like [Source:HGNC Symbol;Acc:HGNC:19084]	retained_intron	0.761759	0.999877	-0.103943	48.595	86.5237	39.2668	60.6448	54.3559	62.3756	NO
ENSG00000160593	JAML	junction adhesion molecule like [Source:HGNC Symbol;Acc:HGNC:19084]	protein_coding	0.761759	0.999877	-0.103943	48.595	86.5237	39.2668	60.6448	54.3559	62.3756	NO
ENSG00000160602	NEK8	NIMA related kinase 8 [Source:HGNC Symbol;Acc:HGNC:13387]	retained_intron	0.690139	0.999877	-0.204988	10.515	8.07924	14.9643	9.40979	16.145	13.0687	NO
ENSG00000160602	NEK8	NIMA related kinase 8 [Source:HGNC Symbol;Acc:HGNC:13387]	protein_coding_CDS_not_defined	0.690139	0.999877	-0.204988	10.515	8.07924	14.9643	9.40979	16.145	13.0687	NO
ENSG00000160602	NEK8	NIMA related kinase 8 [Source:HGNC Symbol;Acc:HGNC:13387]	protein_coding	0.690139	0.999877	-0.204988	10.515	8.07924	14.9643	9.40979	16.145	13.0687	NO
ENSG00000160602	NEK8	NIMA related kinase 8 [Source:HGNC Symbol;Acc:HGNC:13387]	nonsense_mediated_decay	0.690139	0.999877	-0.204988	10.515	8.07924	14.9643	9.40979	16.145	13.0687	NO
ENSG00000160606	TLCD1	TLC domain containing 1 [Source:HGNC Symbol;Acc:HGNC:25177]	protein_coding	0.178933	0.999877	-0.526944	18.6131	37.0468	15.4378	33.1382	29.712	33.1665	NO
ENSG00000160613	PCSK7	proprotein convertase subtilisin/kexin type 7 [Source:HGNC Symbol;Acc:HGNC:8748]	retained_intron	0.276655	0.999877	0.209838	419.175	346.078	480.472	413.103	364.613	298.947	NO
ENSG00000160613	PCSK7	proprotein convertase subtilisin/kexin type 7 [Source:HGNC Symbol;Acc:HGNC:8748]	protein_coding	0.276655	0.999877	0.209838	419.175	346.078	480.472	413.103	364.613	298.947	NO
ENSG00000160613	PCSK7	proprotein convertase subtilisin/kexin type 7 [Source:HGNC Symbol;Acc:HGNC:8748]	protein_coding_CDS_not_defined	0.276655	0.999877	0.209838	419.175	346.078	480.472	413.103	364.613	298.947	NO
ENSG00000160633	SAFB	scaffold attachment factor B [Source:HGNC Symbol;Acc:HGNC:10520]	nonsense_mediated_decay	0.66443	0.999877	0.0445599	846.236	778.653	795.493	777.541	846.544	725.823	NO
ENSG00000160633	SAFB	scaffold attachment factor B [Source:HGNC Symbol;Acc:HGNC:10520]	protein_coding	0.66443	0.999877	0.0445599	846.236	778.653	795.493	777.541	846.544	725.823	NO
ENSG00000160633	SAFB	scaffold attachment factor B [Source:HGNC Symbol;Acc:HGNC:10520]	protein_coding_CDS_not_defined	0.66443	0.999877	0.0445599	846.236	778.653	795.493	777.541	846.544	725.823	NO
ENSG00000160633	SAFB	scaffold attachment factor B [Source:HGNC Symbol;Acc:HGNC:10520]	retained_intron	0.66443	0.999877	0.0445599	846.236	778.653	795.493	777.541	846.544	725.823	NO
ENSG00000160654	CD3G	CD3 gamma subunit of T-cell receptor complex [Source:HGNC Symbol;Acc:HGNC:1675]	protein_coding	0.191249	0.999877	-0.187369	3478.26	3967.05	4868.13	4557.54	4538.71	4794.69	NO
ENSG00000160654	CD3G	CD3 gamma subunit of T-cell receptor complex [Source:HGNC Symbol;Acc:HGNC:1675]	retained_intron	0.191249	0.999877	-0.187369	3478.26	3967.05	4868.13	4557.54	4538.71	4794.69	NO
ENSG00000160654	CD3G	CD3 gamma subunit of T-cell receptor complex [Source:HGNC Symbol;Acc:HGNC:1675]	nonsense_mediated_decay	0.191249	0.999877	-0.187369	3478.26	3967.05	4868.13	4557.54	4538.71	4794.69	NO
ENSG00000160654	CD3G	CD3 gamma subunit of T-cell receptor complex [Source:HGNC Symbol;Acc:HGNC:1675]	protein_coding_CDS_not_defined	0.191249	0.999877	-0.187369	3478.26	3967.05	4868.13	4557.54	4538.71	4794.69	NO
ENSG00000160679	CHTOP	chromatin target of PRMT1 [Source:HGNC Symbol;Acc:HGNC:24511]	protein_coding	0.666055	0.999877	0.0370794	2397.03	2329.4	2676.42	2467.79	2285.34	2453.11	NO
ENSG00000160679	CHTOP	chromatin target of PRMT1 [Source:HGNC Symbol;Acc:HGNC:24511]	protein_coding_CDS_not_defined	0.666055	0.999877	0.0370794	2397.03	2329.4	2676.42	2467.79	2285.34	2453.11	NO
ENSG00000160683	CXCR5	C-X-C motif chemokine receptor 5 [Source:HGNC Symbol;Acc:HGNC:1060]	protein_coding	0.454397	0.999877	-1.80735	56.3498	84.8944	0	82.3043	37.9817	32.1602	NO
ENSG00000160685	ZBTB7B	zinc finger and BTB domain containing 7B [Source:HGNC Symbol;Acc:HGNC:18668]	protein_coding	0.598657	0.999877	0.156762	85.1686	120.494	136.578	107.746	103.664	90.4604	NO
ENSG00000160685	ZBTB7B	zinc finger and BTB domain containing 7B [Source:HGNC Symbol;Acc:HGNC:18668]	protein_coding_CDS_not_defined	0.598657	0.999877	0.156762	85.1686	120.494	136.578	107.746	103.664	90.4604	NO
ENSG00000160688	FLAD1	flavin adenine dinucleotide synthetase 1 [Source:HGNC Symbol;Acc:HGNC:24671]	protein_coding	0.812231	0.999877	0.0269991	483.598	480.998	477.974	449.083	451.369	518.517	NO
ENSG00000160688	FLAD1	flavin adenine dinucleotide synthetase 1 [Source:HGNC Symbol;Acc:HGNC:24671]	protein_coding_CDS_not_defined	0.812231	0.999877	0.0269991	483.598	480.998	477.974	449.083	451.369	518.517	NO
ENSG00000160691	SHC1	SHC adaptor protein 1 [Source:HGNC Symbol;Acc:HGNC:10840]	protein_coding	0.57778	0.999877	-0.134921	821.517	523.105	539.084	789.027	656.514	592.219	NO
ENSG00000160691	SHC1	SHC adaptor protein 1 [Source:HGNC Symbol;Acc:HGNC:10840]	protein_coding_CDS_not_defined	0.57778	0.999877	-0.134921	821.517	523.105	539.084	789.027	656.514	592.219	NO
ENSG00000160695	VPS11	VPS11 core subunit of CORVET and HOPS complexes [Source:HGNC Symbol;Acc:HGNC:14583]	protein_coding	0.156982	0.999877	0.254825	403.508	362.902	311.041	252.842	296.879	356.892	NO
ENSG00000160695	VPS11	VPS11 core subunit of CORVET and HOPS complexes [Source:HGNC Symbol;Acc:HGNC:14583]	protein_coding_CDS_not_defined	0.156982	0.999877	0.254825	403.508	362.902	311.041	252.842	296.879	356.892	NO
ENSG00000160695	VPS11	VPS11 core subunit of CORVET and HOPS complexes [Source:HGNC Symbol;Acc:HGNC:14583]	retained_intron	0.156982	0.999877	0.254825	403.508	362.902	311.041	252.842	296.879	356.892	NO
ENSG00000160703	NLRX1	NLR family member X1 [Source:HGNC Symbol;Acc:HGNC:29890]	protein_coding_CDS_not_defined	0.393807	0.999877	0.161402	108.593	106.271	100.282	85.403	95.7041	101.048	NO
ENSG00000160703	NLRX1	NLR family member X1 [Source:HGNC Symbol;Acc:HGNC:29890]	retained_intron	0.393807	0.999877	0.161402	108.593	106.271	100.282	85.403	95.7041	101.048	NO
ENSG00000160703	NLRX1	NLR family member X1 [Source:HGNC Symbol;Acc:HGNC:29890]	protein_coding	0.393807	0.999877	0.161402	108.593	106.271	100.282	85.403	95.7041	101.048	NO
ENSG00000160710	ADAR	adenosine deaminase RNA specific [Source:HGNC Symbol;Acc:HGNC:225]	nonsense_mediated_decay	0.402011	0.999877	0.0949533	22563.8	20474.4	26353.9	20806.3	21754.3	22078.8	NO
ENSG00000160710	ADAR	adenosine deaminase RNA specific [Source:HGNC Symbol;Acc:HGNC:225]	protein_coding_CDS_not_defined	0.402011	0.999877	0.0949533	22563.8	20474.4	26353.9	20806.3	21754.3	22078.8	NO
ENSG00000160710	ADAR	adenosine deaminase RNA specific [Source:HGNC Symbol;Acc:HGNC:225]	protein_coding	0.402011	0.999877	0.0949533	22563.8	20474.4	26353.9	20806.3	21754.3	22078.8	NO
ENSG00000160710	ADAR	adenosine deaminase RNA specific [Source:HGNC Symbol;Acc:HGNC:225]	retained_intron	0.402011	0.999877	0.0949533	22563.8	20474.4	26353.9	20806.3	21754.3	22078.8	NO
ENSG00000160712	IL6R	interleukin 6 receptor [Source:HGNC Symbol;Acc:HGNC:6019]	protein_coding_CDS_not_defined	0.253696	0.999877	-0.516645	16.1131	6.11027	15.4669	15.5231	15.0518	20.1034	NO
ENSG00000160712	IL6R	interleukin 6 receptor [Source:HGNC Symbol;Acc:HGNC:6019]	protein_coding	0.253696	0.999877	-0.516645	16.1131	6.11027	15.4669	15.5231	15.0518	20.1034	NO
ENSG00000160712	IL6R	interleukin 6 receptor [Source:HGNC Symbol;Acc:HGNC:6019]	retained_intron	0.253696	0.999877	-0.516645	16.1131	6.11027	15.4669	15.5231	15.0518	20.1034	NO
ENSG00000160714	UBE2Q1	ubiquitin conjugating enzyme E2 Q1 [Source:HGNC Symbol;Acc:HGNC:15698]	protein_coding	0.663992	0.999877	-0.0647604	150.639	140.997	172.37	164.477	159.606	159.639	NO
ENSG00000160714	UBE2Q1	ubiquitin conjugating enzyme E2 Q1 [Source:HGNC Symbol;Acc:HGNC:15698]	protein_coding_CDS_not_defined	0.663992	0.999877	-0.0647604	150.639	140.997	172.37	164.477	159.606	159.639	NO
ENSG00000160716	CHRNB2	cholinergic receptor nicotinic beta 2 subunit [Source:HGNC Symbol;Acc:HGNC:1962]	protein_coding	0.187568	0.999877	-0.537723	19.9319	13.6151	30.1387	21.0937	34.1396	35.6392	NO
ENSG00000160716	CHRNB2	cholinergic receptor nicotinic beta 2 subunit [Source:HGNC Symbol;Acc:HGNC:1962]	nonsense_mediated_decay	0.187568	0.999877	-0.537723	19.9319	13.6151	30.1387	21.0937	34.1396	35.6392	NO
ENSG00000160716	CHRNB2	cholinergic receptor nicotinic beta 2 subunit [Source:HGNC Symbol;Acc:HGNC:1962]	protein_coding_CDS_not_defined	0.187568	0.999877	-0.537723	19.9319	13.6151	30.1387	21.0937	34.1396	35.6392	NO
ENSG00000160741	CRTC2	CREB regulated transcription coactivator 2 [Source:HGNC Symbol;Acc:HGNC:27301]	retained_intron	0.760516	0.999877	-0.0556	411.498	462.985	492.046	535.891	513.962	382.108	NO
ENSG00000160741	CRTC2	CREB regulated transcription coactivator 2 [Source:HGNC Symbol;Acc:HGNC:27301]	nonsense_mediated_decay	0.760516	0.999877	-0.0556	411.498	462.985	492.046	535.891	513.962	382.108	NO
ENSG00000160741	CRTC2	CREB regulated transcription coactivator 2 [Source:HGNC Symbol;Acc:HGNC:27301]	protein_coding_CDS_not_defined	0.760516	0.999877	-0.0556	411.498	462.985	492.046	535.891	513.962	382.108	NO
ENSG00000160741	CRTC2	CREB regulated transcription coactivator 2 [Source:HGNC Symbol;Acc:HGNC:27301]	protein_coding	0.760516	0.999877	-0.0556	411.498	462.985	492.046	535.891	513.962	382.108	NO
ENSG00000160746	ANO10	anoctamin 10 [Source:HGNC Symbol;Acc:HGNC:25519]	protein_coding	0.591894	0.999877	-0.114619	83.243	68.2397	62.9065	69.7429	77.0112	84.5813	NO
ENSG00000160746	ANO10	anoctamin 10 [Source:HGNC Symbol;Acc:HGNC:25519]	protein_coding_CDS_not_defined	0.591894	0.999877	-0.114619	83.243	68.2397	62.9065	69.7429	77.0112	84.5813	NO
ENSG00000160752	FDPS	farnesyl diphosphate synthase [Source:HGNC Symbol;Acc:HGNC:3631]	protein_coding_CDS_not_defined	0.782571	0.999877	0.0873585	3836.56	5847.86	2743.9	3711.36	3622.18	3818.64	NO
ENSG00000160752	FDPS	farnesyl diphosphate synthase [Source:HGNC Symbol;Acc:HGNC:3631]	retained_intron	0.782571	0.999877	0.0873585	3836.56	5847.86	2743.9	3711.36	3622.18	3818.64	NO
ENSG00000160752	FDPS	farnesyl diphosphate synthase [Source:HGNC Symbol;Acc:HGNC:3631]	nonsense_mediated_decay	0.782571	0.999877	0.0873585	3836.56	5847.86	2743.9	3711.36	3622.18	3818.64	NO
ENSG00000160752	FDPS	farnesyl diphosphate synthase [Source:HGNC Symbol;Acc:HGNC:3631]	protein_coding	0.782571	0.999877	0.0873585	3836.56	5847.86	2743.9	3711.36	3622.18	3818.64	NO
ENSG00000160753	RUSC1	RUN and SH3 domain containing 1 [Source:HGNC Symbol;Acc:HGNC:17153]	retained_intron	0.564774	0.999877	0.07403	326.068	329.667	376.489	319.967	332.759	325.799	NO
ENSG00000160753	RUSC1	RUN and SH3 domain containing 1 [Source:HGNC Symbol;Acc:HGNC:17153]	protein_coding	0.564774	0.999877	0.07403	326.068	329.667	376.489	319.967	332.759	325.799	NO
ENSG00000160753	RUSC1	RUN and SH3 domain containing 1 [Source:HGNC Symbol;Acc:HGNC:17153]	nonsense_mediated_decay	0.564774	0.999877	0.07403	326.068	329.667	376.489	319.967	332.759	325.799	NO
ENSG00000160767	ENTREP3	endosomal transmembrane epsin interactor 3 [Source:HGNC Symbol;Acc:HGNC:1233]	protein_coding	0.895374	0.999877	0.0286915	955.103	949.67	606.106	783.063	803.735	822.913	NO
ENSG00000160767	ENTREP3	endosomal transmembrane epsin interactor 3 [Source:HGNC Symbol;Acc:HGNC:1233]	nonsense_mediated_decay	0.895374	0.999877	0.0286915	955.103	949.67	606.106	783.063	803.735	822.913	NO
ENSG00000160767	ENTREP3	endosomal transmembrane epsin interactor 3 [Source:HGNC Symbol;Acc:HGNC:1233]	retained_intron	0.895374	0.999877	0.0286915	955.103	949.67	606.106	783.063	803.735	822.913	NO
ENSG00000160767	ENTREP3	endosomal transmembrane epsin interactor 3 [Source:HGNC Symbol;Acc:HGNC:1233]	protein_coding_CDS_not_defined	0.895374	0.999877	0.0286915	955.103	949.67	606.106	783.063	803.735	822.913	NO
ENSG00000160781	PAQR6	progestin and adipoQ receptor family member 6 [Source:HGNC Symbol;Acc:HGNC:30132]	protein_coding_CDS_not_defined	0.942535	0.999877	-0.0200972	68.3822	76.055	63.8528	80.7005	57.5777	74.5291	NO
ENSG00000160781	PAQR6	progestin and adipoQ receptor family member 6 [Source:HGNC Symbol;Acc:HGNC:30132]	protein_coding	0.942535	0.999877	-0.0200972	68.3822	76.055	63.8528	80.7005	57.5777	74.5291	NO
ENSG00000160781	PAQR6	progestin and adipoQ receptor family member 6 [Source:HGNC Symbol;Acc:HGNC:30132]	retained_intron	0.942535	0.999877	-0.0200972	68.3822	76.055	63.8528	80.7005	57.5777	74.5291	NO
ENSG00000160781	PAQR6	progestin and adipoQ receptor family member 6 [Source:HGNC Symbol;Acc:HGNC:30132]	nonsense_mediated_decay	0.942535	0.999877	-0.0200972	68.3822	76.055	63.8528	80.7005	57.5777	74.5291	NO
ENSG00000160783	PMF1	polyamine modulated factor 1 [Source:HGNC Symbol;Acc:HGNC:9112]	protein_coding	0.417271	0.999877	-0.0823743	755.927	717.197	714.479	803.623	743.682	769.323	NO
ENSG00000160783	PMF1	polyamine modulated factor 1 [Source:HGNC Symbol;Acc:HGNC:9112]	retained_intron	0.417271	0.999877	-0.0823743	755.927	717.197	714.479	803.623	743.682	769.323	NO
ENSG00000160783	PMF1	polyamine modulated factor 1 [Source:HGNC Symbol;Acc:HGNC:9112]	nonsense_mediated_decay	0.417271	0.999877	-0.0823743	755.927	717.197	714.479	803.623	743.682	769.323	NO
ENSG00000160785	SLC25A44	solute carrier family 25 member 44 [Source:HGNC Symbol;Acc:HGNC:29036]	protein_coding_CDS_not_defined	0.258712	0.999877	-0.119254	1483.19	1269.95	1234.32	1459.8	1481.19	1377.99	NO
ENSG00000160785	SLC25A44	solute carrier family 25 member 44 [Source:HGNC Symbol;Acc:HGNC:29036]	protein_coding	0.258712	0.999877	-0.119254	1483.19	1269.95	1234.32	1459.8	1481.19	1377.99	NO
ENSG00000160796	NBEAL2	neurobeachin like 2 [Source:HGNC Symbol;Acc:HGNC:31928]	nonsense_mediated_decay	0.746918	0.999877	0.0602728	394.834	279.335	361.1	282.465	367.692	338.231	NO
ENSG00000160796	NBEAL2	neurobeachin like 2 [Source:HGNC Symbol;Acc:HGNC:31928]	retained_intron	0.746918	0.999877	0.0602728	394.834	279.335	361.1	282.465	367.692	338.231	NO
ENSG00000160796	NBEAL2	neurobeachin like 2 [Source:HGNC Symbol;Acc:HGNC:31928]	protein_coding	0.746918	0.999877	0.0602728	394.834	279.335	361.1	282.465	367.692	338.231	NO
ENSG00000160799	CCDC12	coiled-coil domain containing 12 [Source:HGNC Symbol;Acc:HGNC:28332]	retained_intron	0.921848	0.999877	-0.0138221	230.372	196.77	172.343	204.328	203.614	193.278	NO
ENSG00000160799	CCDC12	coiled-coil domain containing 12 [Source:HGNC Symbol;Acc:HGNC:28332]	protein_coding_CDS_not_defined	0.921848	0.999877	-0.0138221	230.372	196.77	172.343	204.328	203.614	193.278	NO
ENSG00000160799	CCDC12	coiled-coil domain containing 12 [Source:HGNC Symbol;Acc:HGNC:28332]	protein_coding	0.921848	0.999877	-0.0138221	230.372	196.77	172.343	204.328	203.614	193.278	NO
ENSG00000160803	UBQLN4	ubiquilin 4 [Source:HGNC Symbol;Acc:HGNC:1237]	protein_coding_CDS_not_defined	0.934612	0.999877	-0.0121992	166.518	153.887	170.72	159.148	172.654	163.314	NO
ENSG00000160803	UBQLN4	ubiquilin 4 [Source:HGNC Symbol;Acc:HGNC:1237]	protein_coding	0.934612	0.999877	-0.0121992	166.518	153.887	170.72	159.148	172.654	163.314	NO
ENSG00000160803	UBQLN4	ubiquilin 4 [Source:HGNC Symbol;Acc:HGNC:1237]	retained_intron	0.934612	0.999877	-0.0121992	166.518	153.887	170.72	159.148	172.654	163.314	NO
ENSG00000160808	MYL3	myosin light chain 3 [Source:HGNC Symbol;Acc:HGNC:7584]	protein_coding_CDS_not_defined	0.642988	0.999877	-0.149716	25.1469	27.015	21.2088	21.9524	32.9186	27.3739	NO
ENSG00000160808	MYL3	myosin light chain 3 [Source:HGNC Symbol;Acc:HGNC:7584]	protein_coding	0.642988	0.999877	-0.149716	25.1469	27.015	21.2088	21.9524	32.9186	27.3739	NO
ENSG00000160813	PPP1R35	protein phosphatase 1 regulatory subunit 35 [Source:HGNC Symbol;Acc:HGNC:28320]	protein_coding	0.643681	0.999877	0.0642295	665.27	488.64	545.85	539.954	568.337	505.881	NO
ENSG00000160813	PPP1R35	protein phosphatase 1 regulatory subunit 35 [Source:HGNC Symbol;Acc:HGNC:28320]	protein_coding_CDS_not_defined	0.643681	0.999877	0.0642295	665.27	488.64	545.85	539.954	568.337	505.881	NO
ENSG00000160813	PPP1R35	protein phosphatase 1 regulatory subunit 35 [Source:HGNC Symbol;Acc:HGNC:28320]	retained_intron	0.643681	0.999877	0.0642295	665.27	488.64	545.85	539.954	568.337	505.881	NO
ENSG00000160818	GPATCH4	G-patch domain containing 4 (gene/pseudogene) [Source:HGNC Symbol;Acc:HGNC:25982]	nonsense_mediated_decay	0.60206	0.999877	-0.0649177	329.08	336.657	340.16	357.741	331.32	363.971	NO
ENSG00000160818	GPATCH4	G-patch domain containing 4 (gene/pseudogene) [Source:HGNC Symbol;Acc:HGNC:25982]	retained_intron	0.60206	0.999877	-0.0649177	329.08	336.657	340.16	357.741	331.32	363.971	NO
ENSG00000160818	GPATCH4	G-patch domain containing 4 (gene/pseudogene) [Source:HGNC Symbol;Acc:HGNC:25982]	protein_coding_CDS_not_defined	0.60206	0.999877	-0.0649177	329.08	336.657	340.16	357.741	331.32	363.971	NO
ENSG00000160818	GPATCH4	G-patch domain containing 4 (gene/pseudogene) [Source:HGNC Symbol;Acc:HGNC:25982]	protein_coding_LoF	0.60206	0.999877	-0.0649177	329.08	336.657	340.16	357.741	331.32	363.971	NO
ENSG00000160856	FCRL3	Fc receptor like 3 [Source:HGNC Symbol;Acc:HGNC:18506]	nonsense_mediated_decay	0.15969	0.999877	0.521493	193.107	202.415	307.425	152.867	155.275	170.697	NO
ENSG00000160856	FCRL3	Fc receptor like 3 [Source:HGNC Symbol;Acc:HGNC:18506]	protein_coding_CDS_not_defined	0.15969	0.999877	0.521493	193.107	202.415	307.425	152.867	155.275	170.697	NO
ENSG00000160856	FCRL3	Fc receptor like 3 [Source:HGNC Symbol;Acc:HGNC:18506]	protein_coding	0.15969	0.999877	0.521493	193.107	202.415	307.425	152.867	155.275	170.697	NO
ENSG00000160867	FGFR4	fibroblast growth factor receptor 4 [Source:HGNC Symbol;Acc:HGNC:3691]	protein_coding_CDS_not_defined	0.318029	0.999877	0.374461	39.1573	25.6236	33.0974	18.1042	39.0387	21.2198	NO
ENSG00000160867	FGFR4	fibroblast growth factor receptor 4 [Source:HGNC Symbol;Acc:HGNC:3691]	nonsense_mediated_decay	0.318029	0.999877	0.374461	39.1573	25.6236	33.0974	18.1042	39.0387	21.2198	NO
ENSG00000160867	FGFR4	fibroblast growth factor receptor 4 [Source:HGNC Symbol;Acc:HGNC:3691]	protein_coding	0.318029	0.999877	0.374461	39.1573	25.6236	33.0974	18.1042	39.0387	21.2198	NO
ENSG00000160867	FGFR4	fibroblast growth factor receptor 4 [Source:HGNC Symbol;Acc:HGNC:3691]	retained_intron	0.318029	0.999877	0.374461	39.1573	25.6236	33.0974	18.1042	39.0387	21.2198	NO
ENSG00000160877	NACC1	nucleus accumbens associated 1 [Source:HGNC Symbol;Acc:HGNC:20967]	protein_coding	0.337131	0.999877	-0.34199	467.94	475.346	225.418	446.922	486.521	470.103	NO
ENSG00000160886	LY6K	lymphocyte antigen 6 family member K [Source:HGNC Symbol;Acc:HGNC:24225]	protein_coding	0.71256	0.999877	-0.230295	1.88534	2.53634	5.0415	2.84979	4.5999	3.2925	NO
ENSG00000160886	LY6K	lymphocyte antigen 6 family member K [Source:HGNC Symbol;Acc:HGNC:24225]	protein_coding_CDS_not_defined	0.71256	0.999877	-0.230295	1.88534	2.53634	5.0415	2.84979	4.5999	3.2925	NO
ENSG00000160908	ZNF394	zinc finger protein 394 [Source:HGNC Symbol;Acc:HGNC:18832]	protein_coding_CDS_not_defined	0.761875	0.999877	-0.0358858	404.626	479.564	383.277	424.926	454.261	415.189	NO
ENSG00000160908	ZNF394	zinc finger protein 394 [Source:HGNC Symbol;Acc:HGNC:18832]	protein_coding	0.761875	0.999877	-0.0358858	404.626	479.564	383.277	424.926	454.261	415.189	NO
ENSG00000160908	ZNF394	zinc finger protein 394 [Source:HGNC Symbol;Acc:HGNC:18832]	retained_intron	0.761875	0.999877	-0.0358858	404.626	479.564	383.277	424.926	454.261	415.189	NO
ENSG00000160917	CPSF4	cleavage and polyadenylation specific factor 4 [Source:HGNC Symbol;Acc:HGNC:2327]	protein_coding	0.148435	0.999877	0.18764	361.661	342.852	328.358	279.72	350.022	281.324	NO
ENSG00000160917	CPSF4	cleavage and polyadenylation specific factor 4 [Source:HGNC Symbol;Acc:HGNC:2327]	nonsense_mediated_decay	0.148435	0.999877	0.18764	361.661	342.852	328.358	279.72	350.022	281.324	NO
ENSG00000160917	CPSF4	cleavage and polyadenylation specific factor 4 [Source:HGNC Symbol;Acc:HGNC:2327]	protein_coding_CDS_not_defined	0.148435	0.999877	0.18764	361.661	342.852	328.358	279.72	350.022	281.324	NO
ENSG00000160917	CPSF4	cleavage and polyadenylation specific factor 4 [Source:HGNC Symbol;Acc:HGNC:2327]	retained_intron	0.148435	0.999877	0.18764	361.661	342.852	328.358	279.72	350.022	281.324	NO
ENSG00000160932	LY6E	lymphocyte antigen 6 family member E [Source:HGNC Symbol;Acc:HGNC:6727]	protein_coding_CDS_not_defined	0.476036	0.999877	-0.104187	296.554	309.697	297.539	310.624	369.721	295.602	NO
ENSG00000160932	LY6E	lymphocyte antigen 6 family member E [Source:HGNC Symbol;Acc:HGNC:6727]	protein_coding	0.476036	0.999877	-0.104187	296.554	309.697	297.539	310.624	369.721	295.602	NO
ENSG00000160948	VPS28	VPS28 subunit of ESCRT-I [Source:HGNC Symbol;Acc:HGNC:18178]	nonsense_mediated_decay	0.960411	0.999877	-0.0366653	10.2807	7.18948	5.51463	6.22116	13.59	5.18211	NO
ENSG00000160948	VPS28	VPS28 subunit of ESCRT-I [Source:HGNC Symbol;Acc:HGNC:18178]	protein_coding	0.960411	0.999877	-0.0366653	10.2807	7.18948	5.51463	6.22116	13.59	5.18211	NO
ENSG00000160948	VPS28	VPS28 subunit of ESCRT-I [Source:HGNC Symbol;Acc:HGNC:18178]	protein_coding_CDS_not_defined	0.960411	0.999877	-0.0366653	10.2807	7.18948	5.51463	6.22116	13.59	5.18211	NO
ENSG00000160948	VPS28	VPS28 subunit of ESCRT-I [Source:HGNC Symbol;Acc:HGNC:18178]	retained_intron	0.960411	0.999877	-0.0366653	10.2807	7.18948	5.51463	6.22116	13.59	5.18211	NO
ENSG00000160949	TONSL	tonsoku like, DNA repair protein [Source:HGNC Symbol;Acc:HGNC:7801]	retained_intron	0.264015	0.999877	0.11356	787.488	861.27	705.833	726.101	691.946	752.305	NO
ENSG00000160949	TONSL	tonsoku like, DNA repair protein [Source:HGNC Symbol;Acc:HGNC:7801]	protein_coding	0.264015	0.999877	0.11356	787.488	861.27	705.833	726.101	691.946	752.305	NO
ENSG00000160951	PTGER1	prostaglandin E receptor 1 [Source:HGNC Symbol;Acc:HGNC:9593]	protein_coding	0.856189	0.999877	0.159807	4.606	0.873706	8.2938	5.42449	1.9703	2.52295	NO
ENSG00000160953	PWWP3A	PWWP domain containing 3A, DNA repair factor [Source:HGNC Symbol;Acc:HGNC:29641]	protein_coding_CDS_not_defined	0.488797	0.999877	-0.0785594	543.328	593.253	681.141	618.722	659.422	633.706	NO
ENSG00000160953	PWWP3A	PWWP domain containing 3A, DNA repair factor [Source:HGNC Symbol;Acc:HGNC:29641]	nonsense_mediated_decay	0.488797	0.999877	-0.0785594	543.328	593.253	681.141	618.722	659.422	633.706	NO
ENSG00000160953	PWWP3A	PWWP domain containing 3A, DNA repair factor [Source:HGNC Symbol;Acc:HGNC:29641]	retained_intron	0.488797	0.999877	-0.0785594	543.328	593.253	681.141	618.722	659.422	633.706	NO
ENSG00000160953	PWWP3A	PWWP domain containing 3A, DNA repair factor [Source:HGNC Symbol;Acc:HGNC:29641]	protein_coding	0.488797	0.999877	-0.0785594	543.328	593.253	681.141	618.722	659.422	633.706	NO
ENSG00000160957	RECQL4	RecQ like helicase 4 [Source:HGNC Symbol;Acc:HGNC:9949]	nonsense_mediated_decay	0.298477	0.999877	0.15947	260.513	253.325	296.828	222.789	222.865	282.986	NO
ENSG00000160957	RECQL4	RecQ like helicase 4 [Source:HGNC Symbol;Acc:HGNC:9949]	retained_intron	0.298477	0.999877	0.15947	260.513	253.325	296.828	222.789	222.865	282.986	NO
ENSG00000160957	RECQL4	RecQ like helicase 4 [Source:HGNC Symbol;Acc:HGNC:9949]	protein_coding	0.298477	0.999877	0.15947	260.513	253.325	296.828	222.789	222.865	282.986	NO
ENSG00000160957	RECQL4	RecQ like helicase 4 [Source:HGNC Symbol;Acc:HGNC:9949]	protein_coding_CDS_not_defined	0.298477	0.999877	0.15947	260.513	253.325	296.828	222.789	222.865	282.986	NO
ENSG00000160961	ZNF333	zinc finger protein 333 [Source:HGNC Symbol;Acc:HGNC:15624]	protein_coding_CDS_not_defined	0.221168	0.999877	0.22065	171.107	181.342	201.374	180.412	151.271	144.506	NO
ENSG00000160961	ZNF333	zinc finger protein 333 [Source:HGNC Symbol;Acc:HGNC:15624]	protein_coding	0.221168	0.999877	0.22065	171.107	181.342	201.374	180.412	151.271	144.506	NO
ENSG00000160961	ZNF333	zinc finger protein 333 [Source:HGNC Symbol;Acc:HGNC:15624]	retained_intron	0.221168	0.999877	0.22065	171.107	181.342	201.374	180.412	151.271	144.506	NO
ENSG00000160961	ZNF333	zinc finger protein 333 [Source:HGNC Symbol;Acc:HGNC:15624]	nonsense_mediated_decay	0.221168	0.999877	0.22065	171.107	181.342	201.374	180.412	151.271	144.506	NO
ENSG00000160972	PPP1R16A	protein phosphatase 1 regulatory subunit 16A [Source:HGNC Symbol;Acc:HGNC:14941]	protein_coding_CDS_not_defined	0.235349	0.999877	0.259688	88.062	79.3127	70.8711	69.5022	77.6979	53.2049	NO
ENSG00000160972	PPP1R16A	protein phosphatase 1 regulatory subunit 16A [Source:HGNC Symbol;Acc:HGNC:14941]	protein_coding	0.235349	0.999877	0.259688	88.062	79.3127	70.8711	69.5022	77.6979	53.2049	NO
ENSG00000160972	PPP1R16A	protein phosphatase 1 regulatory subunit 16A [Source:HGNC Symbol;Acc:HGNC:14941]	retained_intron	0.235349	0.999877	0.259688	88.062	79.3127	70.8711	69.5022	77.6979	53.2049	NO
ENSG00000160993	ALKBH4	alkB homolog 4, lysine demethylase [Source:HGNC Symbol;Acc:HGNC:21900]	retained_intron	0.244528	0.999877	0.182797	193.295	205.879	177.104	171.319	172.55	162.856	NO
ENSG00000160993	ALKBH4	alkB homolog 4, lysine demethylase [Source:HGNC Symbol;Acc:HGNC:21900]	nonsense_mediated_decay	0.244528	0.999877	0.182797	193.295	205.879	177.104	171.319	172.55	162.856	NO
ENSG00000160993	ALKBH4	alkB homolog 4, lysine demethylase [Source:HGNC Symbol;Acc:HGNC:21900]	protein_coding	0.244528	0.999877	0.182797	193.295	205.879	177.104	171.319	172.55	162.856	NO
ENSG00000161010	MRNIP	MRN complex interacting protein [Source:HGNC Symbol;Acc:HGNC:30817]	retained_intron	0.400635	0.999877	0.2467	36.5423	33.2221	27.6627	24.7111	26.7856	30.1174	NO
ENSG00000161010	MRNIP	MRN complex interacting protein [Source:HGNC Symbol;Acc:HGNC:30817]	protein_coding	0.400635	0.999877	0.2467	36.5423	33.2221	27.6627	24.7111	26.7856	30.1174	NO
ENSG00000161010	MRNIP	MRN complex interacting protein [Source:HGNC Symbol;Acc:HGNC:30817]	nonsense_mediated_decay	0.400635	0.999877	0.2467	36.5423	33.2221	27.6627	24.7111	26.7856	30.1174	NO
ENSG00000161010	MRNIP	MRN complex interacting protein [Source:HGNC Symbol;Acc:HGNC:30817]	protein_coding_CDS_not_defined	0.400635	0.999877	0.2467	36.5423	33.2221	27.6627	24.7111	26.7856	30.1174	NO
ENSG00000161013	MGAT4B	alpha-1,3-mannosyl-glycoprotein 4-beta-N-acetylglucosaminyltransferase B [Source:HGNC Symbol;Acc:HGNC:7048]	nonsense_mediated_decay	0.530029	0.999877	0.0954711	166.54	198.191	177.026	164.573	183.199	158.815	NO
ENSG00000161013	MGAT4B	alpha-1,3-mannosyl-glycoprotein 4-beta-N-acetylglucosaminyltransferase B [Source:HGNC Symbol;Acc:HGNC:7048]	protein_coding	0.530029	0.999877	0.0954711	166.54	198.191	177.026	164.573	183.199	158.815	NO
ENSG00000161013	MGAT4B	alpha-1,3-mannosyl-glycoprotein 4-beta-N-acetylglucosaminyltransferase B [Source:HGNC Symbol;Acc:HGNC:7048]	retained_intron	0.530029	0.999877	0.0954711	166.54	198.191	177.026	164.573	183.199	158.815	NO
ENSG00000161013	MGAT4B	alpha-1,3-mannosyl-glycoprotein 4-beta-N-acetylglucosaminyltransferase B [Source:HGNC Symbol;Acc:HGNC:7048]	protein_coding_CDS_not_defined	0.530029	0.999877	0.0954711	166.54	198.191	177.026	164.573	183.199	158.815	NO
ENSG00000161021	MAML1	mastermind like transcriptional coactivator 1 [Source:HGNC Symbol;Acc:HGNC:13632]	retained_intron	0.273995	0.999877	0.527252	30.1173	26.9537	27.5306	16.4388	14.4813	30.5178	NO
ENSG00000161021	MAML1	mastermind like transcriptional coactivator 1 [Source:HGNC Symbol;Acc:HGNC:13632]	protein_coding	0.273995	0.999877	0.527252	30.1173	26.9537	27.5306	16.4388	14.4813	30.5178	NO
ENSG00000161036	LRWD1	leucine rich repeats and WD repeat domain containing 1 [Source:HGNC Symbol;Acc:HGNC:21769]	nonsense_mediated_decay	0.497971	0.999877	0.0796146	360.332	327.62	373.124	329.631	339.927	333.051	NO
ENSG00000161036	LRWD1	leucine rich repeats and WD repeat domain containing 1 [Source:HGNC Symbol;Acc:HGNC:21769]	protein_coding	0.497971	0.999877	0.0796146	360.332	327.62	373.124	329.631	339.927	333.051	NO
ENSG00000161036	LRWD1	leucine rich repeats and WD repeat domain containing 1 [Source:HGNC Symbol;Acc:HGNC:21769]	retained_intron	0.497971	0.999877	0.0796146	360.332	327.62	373.124	329.631	339.927	333.051	NO
ENSG00000161040	FBXL13	F-box and leucine rich repeat protein 13 [Source:HGNC Symbol;Acc:HGNC:21658]	nonsense_mediated_decay	0.455971	0.999877	-0.259059	66.6501	111.492	63.9147	111.484	108.623	67.4359	NO
ENSG00000161040	FBXL13	F-box and leucine rich repeat protein 13 [Source:HGNC Symbol;Acc:HGNC:21658]	protein_coding_CDS_not_defined	0.455971	0.999877	-0.259059	66.6501	111.492	63.9147	111.484	108.623	67.4359	NO
ENSG00000161040	FBXL13	F-box and leucine rich repeat protein 13 [Source:HGNC Symbol;Acc:HGNC:21658]	protein_coding	0.455971	0.999877	-0.259059	66.6501	111.492	63.9147	111.484	108.623	67.4359	NO
ENSG00000161048	NAPEPLD	N-acyl phosphatidylethanolamine phospholipase D [Source:HGNC Symbol;Acc:HGNC:21683]	protein_coding	0.825452	0.999877	-0.03292	317.249	322.746	291.906	322.641	306.678	323.505	NO
ENSG00000161048	NAPEPLD	N-acyl phosphatidylethanolamine phospholipase D [Source:HGNC Symbol;Acc:HGNC:21683]	retained_intron	0.825452	0.999877	-0.03292	317.249	322.746	291.906	322.641	306.678	323.505	NO
ENSG00000161048	NAPEPLD	N-acyl phosphatidylethanolamine phospholipase D [Source:HGNC Symbol;Acc:HGNC:21683]	nonsense_mediated_decay	0.825452	0.999877	-0.03292	317.249	322.746	291.906	322.641	306.678	323.505	NO
ENSG00000161057	PSMC2	proteasome 26S subunit, ATPase 2 [Source:HGNC Symbol;Acc:HGNC:9548]	retained_intron	0.544278	0.999877	0.056461	4898.27	4445.95	5015.31	4495.21	4674.93	4621.52	NO
ENSG00000161057	PSMC2	proteasome 26S subunit, ATPase 2 [Source:HGNC Symbol;Acc:HGNC:9548]	protein_coding	0.544278	0.999877	0.056461	4898.27	4445.95	5015.31	4495.21	4674.93	4621.52	NO
ENSG00000161057	PSMC2	proteasome 26S subunit, ATPase 2 [Source:HGNC Symbol;Acc:HGNC:9548]	nonsense_mediated_decay	0.544278	0.999877	0.056461	4898.27	4445.95	5015.31	4495.21	4674.93	4621.52	NO
ENSG00000161082	CELF5	CUGBP Elav-like family member 5 [Source:HGNC Symbol;Acc:HGNC:14058]	protein_coding	0.457818	0.999877	0.26164	33.0438	27.9164	51.9186	30.1653	23.6624	38.6376	NO
ENSG00000161082	CELF5	CUGBP Elav-like family member 5 [Source:HGNC Symbol;Acc:HGNC:14058]	protein_coding_CDS_not_defined	0.457818	0.999877	0.26164	33.0438	27.9164	51.9186	30.1653	23.6624	38.6376	NO
ENSG00000161082	CELF5	CUGBP Elav-like family member 5 [Source:HGNC Symbol;Acc:HGNC:14058]	retained_intron	0.457818	0.999877	0.26164	33.0438	27.9164	51.9186	30.1653	23.6624	38.6376	NO
ENSG00000161082	CELF5	CUGBP Elav-like family member 5 [Source:HGNC Symbol;Acc:HGNC:14058]	nonsense_mediated_decay	0.457818	0.999877	0.26164	33.0438	27.9164	51.9186	30.1653	23.6624	38.6376	NO
ENSG00000161091	MFSD12	major facilitator superfamily domain containing 12 [Source:HGNC Symbol;Acc:HGNC:28299]	protein_coding_CDS_not_defined	0.257066	0.999877	0.14994	317.325	297.443	295.479	271.931	269.091	278.89	NO
ENSG00000161091	MFSD12	major facilitator superfamily domain containing 12 [Source:HGNC Symbol;Acc:HGNC:28299]	nonsense_mediated_decay	0.257066	0.999877	0.14994	317.325	297.443	295.479	271.931	269.091	278.89	NO
ENSG00000161091	MFSD12	major facilitator superfamily domain containing 12 [Source:HGNC Symbol;Acc:HGNC:28299]	protein_coding	0.257066	0.999877	0.14994	317.325	297.443	295.479	271.931	269.091	278.89	NO
ENSG00000161091	MFSD12	major facilitator superfamily domain containing 12 [Source:HGNC Symbol;Acc:HGNC:28299]	retained_intron	0.257066	0.999877	0.14994	317.325	297.443	295.479	271.931	269.091	278.89	NO
ENSG00000161133	USP41	ubiquitin specific peptidase 41 [Source:HGNC Symbol;Acc:HGNC:20070]	transcribed_unprocessed_pseudogene	0.756623	0.999877	0.276203	13.4651	3.66833	15.56	10.6033	9.90947	4.05444	NO
ENSG00000161179	YDJC	YdjC chitooligosaccharide deacetylase homolog [Source:HGNC Symbol;Acc:HGNC:27158]	nonsense_mediated_decay	0.673839	0.999877	-0.0686225	742.031	934.4	642.569	792.782	765.034	847.347	NO
ENSG00000161179	YDJC	YdjC chitooligosaccharide deacetylase homolog [Source:HGNC Symbol;Acc:HGNC:27158]	retained_intron	0.673839	0.999877	-0.0686225	742.031	934.4	642.569	792.782	765.034	847.347	NO
ENSG00000161179	YDJC	YdjC chitooligosaccharide deacetylase homolog [Source:HGNC Symbol;Acc:HGNC:27158]	protein_coding	0.673839	0.999877	-0.0686225	742.031	934.4	642.569	792.782	765.034	847.347	NO
ENSG00000161180	CCDC116	coiled-coil domain containing 116 [Source:HGNC Symbol;Acc:HGNC:26688]	protein_coding	0.250019	0.999877	0.338228	100.605	68.9781	80.3759	67.9031	85.699	47.188	NO
ENSG00000161202	DVL3	dishevelled segment polarity protein 3 [Source:HGNC Symbol;Acc:HGNC:3087]	nonsense_mediated_decay	0.895393	0.999877	-0.0160837	322.053	321.152	359.409	339.336	334.9	338.245	NO
ENSG00000161202	DVL3	dishevelled segment polarity protein 3 [Source:HGNC Symbol;Acc:HGNC:3087]	retained_intron	0.895393	0.999877	-0.0160837	322.053	321.152	359.409	339.336	334.9	338.245	NO
ENSG00000161202	DVL3	dishevelled segment polarity protein 3 [Source:HGNC Symbol;Acc:HGNC:3087]	protein_coding_CDS_not_defined	0.895393	0.999877	-0.0160837	322.053	321.152	359.409	339.336	334.9	338.245	NO
ENSG00000161202	DVL3	dishevelled segment polarity protein 3 [Source:HGNC Symbol;Acc:HGNC:3087]	protein_coding	0.895393	0.999877	-0.0160837	322.053	321.152	359.409	339.336	334.9	338.245	NO
ENSG00000161203	AP2M1	adaptor related protein complex 2 subunit mu 1 [Source:HGNC Symbol;Acc:HGNC:564]	nonsense_mediated_decay	0.478991	0.999877	0.0632498	1459.94	1384.1	1542.22	1372.87	1410.19	1411.24	NO
ENSG00000161203	AP2M1	adaptor related protein complex 2 subunit mu 1 [Source:HGNC Symbol;Acc:HGNC:564]	retained_intron	0.478991	0.999877	0.0632498	1459.94	1384.1	1542.22	1372.87	1410.19	1411.24	NO
ENSG00000161203	AP2M1	adaptor related protein complex 2 subunit mu 1 [Source:HGNC Symbol;Acc:HGNC:564]	protein_coding_CDS_not_defined	0.478991	0.999877	0.0632498	1459.94	1384.1	1542.22	1372.87	1410.19	1411.24	NO
ENSG00000161203	AP2M1	adaptor related protein complex 2 subunit mu 1 [Source:HGNC Symbol;Acc:HGNC:564]	protein_coding	0.478991	0.999877	0.0632498	1459.94	1384.1	1542.22	1372.87	1410.19	1411.24	NO
ENSG00000161204	ABCF3	ATP binding cassette subfamily F member 3 [Source:HGNC Symbol;Acc:HGNC:72]	nonsense_mediated_decay	0.547174	0.999877	0.0878496	274.775	241.359	250.682	216.467	266.761	239.743	NO
ENSG00000161204	ABCF3	ATP binding cassette subfamily F member 3 [Source:HGNC Symbol;Acc:HGNC:72]	retained_intron	0.547174	0.999877	0.0878496	274.775	241.359	250.682	216.467	266.761	239.743	NO
ENSG00000161204	ABCF3	ATP binding cassette subfamily F member 3 [Source:HGNC Symbol;Acc:HGNC:72]	protein_coding	0.547174	0.999877	0.0878496	274.775	241.359	250.682	216.467	266.761	239.743	NO
ENSG00000161217	PCYT1A	phosphate cytidylyltransferase 1A, choline [Source:HGNC Symbol;Acc:HGNC:8754]	protein_coding	0.22897	0.999877	0.221771	341.743	278.995	392.11	246.702	326.176	292.738	NO
ENSG00000161217	PCYT1A	phosphate cytidylyltransferase 1A, choline [Source:HGNC Symbol;Acc:HGNC:8754]	nonsense_mediated_decay	0.22897	0.999877	0.221771	341.743	278.995	392.11	246.702	326.176	292.738	NO
ENSG00000161217	PCYT1A	phosphate cytidylyltransferase 1A, choline [Source:HGNC Symbol;Acc:HGNC:8754]	retained_intron	0.22897	0.999877	0.221771	341.743	278.995	392.11	246.702	326.176	292.738	NO
ENSG00000161217	PCYT1A	phosphate cytidylyltransferase 1A, choline [Source:HGNC Symbol;Acc:HGNC:8754]	protein_coding_CDS_not_defined	0.22897	0.999877	0.221771	341.743	278.995	392.11	246.702	326.176	292.738	NO
ENSG00000161243	FBXO27	F-box protein 27 [Source:HGNC Symbol;Acc:HGNC:18753]	protein_coding	0.545955	0.999877	0.236008	63.7213	59.1246	50.2104	59.9992	47.4433	40.4815	NO
ENSG00000161243	FBXO27	F-box protein 27 [Source:HGNC Symbol;Acc:HGNC:18753]	retained_intron	0.545955	0.999877	0.236008	63.7213	59.1246	50.2104	59.9992	47.4433	40.4815	NO
ENSG00000161249	DMKN	dermokine [Source:HGNC Symbol;Acc:HGNC:25063]	retained_intron	0.925568	0.999877	-0.0613035	11.718	9.07274	2.30939	6.72878	6.75606	6.61613	NO
ENSG00000161249	DMKN	dermokine [Source:HGNC Symbol;Acc:HGNC:25063]	protein_coding	0.925568	0.999877	-0.0613035	11.718	9.07274	2.30939	6.72878	6.75606	6.61613	NO
ENSG00000161249	DMKN	dermokine [Source:HGNC Symbol;Acc:HGNC:25063]	nonsense_mediated_decay	0.925568	0.999877	-0.0613035	11.718	9.07274	2.30939	6.72878	6.75606	6.61613	NO
ENSG00000161249	DMKN	dermokine [Source:HGNC Symbol;Acc:HGNC:25063]	protein_coding_CDS_not_defined	0.925568	0.999877	-0.0613035	11.718	9.07274	2.30939	6.72878	6.75606	6.61613	NO
ENSG00000161265	U2AF1L4	U2 small nuclear RNA auxiliary factor 1 like 4 [Source:HGNC Symbol;Acc:HGNC:23020]	nonsense_mediated_decay	0.659577	0.999877	-0.102682	68.5284	99.2491	72.2023	92.7995	81.6879	80.3218	NO
ENSG00000161265	U2AF1L4	U2 small nuclear RNA auxiliary factor 1 like 4 [Source:HGNC Symbol;Acc:HGNC:23020]	protein_coding_CDS_not_defined	0.659577	0.999877	-0.102682	68.5284	99.2491	72.2023	92.7995	81.6879	80.3218	NO
ENSG00000161265	U2AF1L4	U2 small nuclear RNA auxiliary factor 1 like 4 [Source:HGNC Symbol;Acc:HGNC:23020]	protein_coding	0.659577	0.999877	-0.102682	68.5284	99.2491	72.2023	92.7995	81.6879	80.3218	NO
ENSG00000161265	U2AF1L4	U2 small nuclear RNA auxiliary factor 1 like 4 [Source:HGNC Symbol;Acc:HGNC:23020]	retained_intron	0.659577	0.999877	-0.102682	68.5284	99.2491	72.2023	92.7995	81.6879	80.3218	NO
ENSG00000161267	BDH1	3-hydroxybutyrate dehydrogenase 1 [Source:HGNC Symbol;Acc:HGNC:1027]	protein_coding_CDS_not_defined	0.155262	0.999877	-0.295399	78.5187	75.1788	84.085	96.1044	91.1753	105.065	NO
ENSG00000161267	BDH1	3-hydroxybutyrate dehydrogenase 1 [Source:HGNC Symbol;Acc:HGNC:1027]	retained_intron	0.155262	0.999877	-0.295399	78.5187	75.1788	84.085	96.1044	91.1753	105.065	NO
ENSG00000161267	BDH1	3-hydroxybutyrate dehydrogenase 1 [Source:HGNC Symbol;Acc:HGNC:1027]	protein_coding	0.155262	0.999877	-0.295399	78.5187	75.1788	84.085	96.1044	91.1753	105.065	NO
ENSG00000161267	BDH1	3-hydroxybutyrate dehydrogenase 1 [Source:HGNC Symbol;Acc:HGNC:1027]	nonsense_mediated_decay	0.155262	0.999877	-0.295399	78.5187	75.1788	84.085	96.1044	91.1753	105.065	NO
ENSG00000161270	NPHS1	NPHS1 adhesion molecule, nephrin [Source:HGNC Symbol;Acc:HGNC:7908]	protein_coding_CDS_not_defined	0.684262	0.999877	-0.328189	2.0473	9.22242	8.99449	9.18742	3.45791	11.6349	NO
ENSG00000161270	NPHS1	NPHS1 adhesion molecule, nephrin [Source:HGNC Symbol;Acc:HGNC:7908]	retained_intron	0.684262	0.999877	-0.328189	2.0473	9.22242	8.99449	9.18742	3.45791	11.6349	NO
ENSG00000161270	NPHS1	NPHS1 adhesion molecule, nephrin [Source:HGNC Symbol;Acc:HGNC:7908]	protein_coding	0.684262	0.999877	-0.328189	2.0473	9.22242	8.99449	9.18742	3.45791	11.6349	NO
ENSG00000161277	THAP8	THAP domain containing 8 [Source:HGNC Symbol;Acc:HGNC:23191]	protein_coding	0.795971	0.999877	0.0676315	116.128	75.8947	112.935	116.185	96.8549	76.7966	NO
ENSG00000161277	THAP8	THAP domain containing 8 [Source:HGNC Symbol;Acc:HGNC:23191]	nonsense_mediated_decay	0.795971	0.999877	0.0676315	116.128	75.8947	112.935	116.185	96.8549	76.7966	NO
ENSG00000161277	THAP8	THAP domain containing 8 [Source:HGNC Symbol;Acc:HGNC:23191]	protein_coding_CDS_not_defined	0.795971	0.999877	0.0676315	116.128	75.8947	112.935	116.185	96.8549	76.7966	NO
ENSG00000161281	COX7A1	cytochrome c oxidase subunit 7A1 [Source:HGNC Symbol;Acc:HGNC:2287]	retained_intron	0.177453	0.999877	-1.07797	1.40366	1.1685	4.96865	6.70024	5.91917	3.03569	NO
ENSG00000161281	COX7A1	cytochrome c oxidase subunit 7A1 [Source:HGNC Symbol;Acc:HGNC:2287]	protein_coding	0.177453	0.999877	-1.07797	1.40366	1.1685	4.96865	6.70024	5.91917	3.03569	NO
ENSG00000161298	ZNF382	zinc finger protein 382 [Source:HGNC Symbol;Acc:HGNC:17409]	protein_coding	0.156967	0.999877	-0.440156	51.1444	85.0778	49.8871	90.9389	63.102	95.1318	NO
ENSG00000161298	ZNF382	zinc finger protein 382 [Source:HGNC Symbol;Acc:HGNC:17409]	protein_coding_CDS_not_defined	0.156967	0.999877	-0.440156	51.1444	85.0778	49.8871	90.9389	63.102	95.1318	NO
ENSG00000161298	ZNF382	zinc finger protein 382 [Source:HGNC Symbol;Acc:HGNC:17409]	retained_intron	0.156967	0.999877	-0.440156	51.1444	85.0778	49.8871	90.9389	63.102	95.1318	NO
ENSG00000161381	PLXDC1	plexin domain containing 1 [Source:HGNC Symbol;Acc:HGNC:20945]	retained_intron	0.258984	0.999877	-0.550335	29.2327	14.9891	18.3122	18.3	28.9868	48.5815	NO
ENSG00000161381	PLXDC1	plexin domain containing 1 [Source:HGNC Symbol;Acc:HGNC:20945]	protein_coding_CDS_not_defined	0.258984	0.999877	-0.550335	29.2327	14.9891	18.3122	18.3	28.9868	48.5815	NO
ENSG00000161381	PLXDC1	plexin domain containing 1 [Source:HGNC Symbol;Acc:HGNC:20945]	protein_coding	0.258984	0.999877	-0.550335	29.2327	14.9891	18.3122	18.3	28.9868	48.5815	NO
ENSG00000161381	PLXDC1	plexin domain containing 1 [Source:HGNC Symbol;Acc:HGNC:20945]	nonsense_mediated_decay	0.258984	0.999877	-0.550335	29.2327	14.9891	18.3122	18.3	28.9868	48.5815	NO
ENSG00000161395	PGAP3	post-GPI attachment to proteins phospholipase 3 [Source:HGNC Symbol;Acc:HGNC:23719]	protein_coding	0.780313	0.999877	0.116947	23.4177	24.3398	27.0239	22.7322	16.78	31.4395	NO
ENSG00000161395	PGAP3	post-GPI attachment to proteins phospholipase 3 [Source:HGNC Symbol;Acc:HGNC:23719]	nonsense_mediated_decay	0.780313	0.999877	0.116947	23.4177	24.3398	27.0239	22.7322	16.78	31.4395	NO
ENSG00000161395	PGAP3	post-GPI attachment to proteins phospholipase 3 [Source:HGNC Symbol;Acc:HGNC:23719]	retained_intron	0.780313	0.999877	0.116947	23.4177	24.3398	27.0239	22.7322	16.78	31.4395	NO
ENSG00000161509	GRIN2C	glutamate ionotropic receptor NMDA type subunit 2C [Source:HGNC Symbol;Acc:HGNC:4587]	retained_intron	0.936045	0.999877	0.0323678	19.6839	20.8876	18.3942	22.4346	27.6719	11.3021	NO
ENSG00000161509	GRIN2C	glutamate ionotropic receptor NMDA type subunit 2C [Source:HGNC Symbol;Acc:HGNC:4587]	protein_coding_CDS_not_defined	0.936045	0.999877	0.0323678	19.6839	20.8876	18.3942	22.4346	27.6719	11.3021	NO
ENSG00000161509	GRIN2C	glutamate ionotropic receptor NMDA type subunit 2C [Source:HGNC Symbol;Acc:HGNC:4587]	protein_coding	0.936045	0.999877	0.0323678	19.6839	20.8876	18.3942	22.4346	27.6719	11.3021	NO
ENSG00000161513	FDXR	ferredoxin reductase [Source:HGNC Symbol;Acc:HGNC:3642]	nonsense_mediated_decay	0.643758	0.999877	-0.100273	298.689	189.485	194.359	225.065	248.448	242.475	NO
ENSG00000161513	FDXR	ferredoxin reductase [Source:HGNC Symbol;Acc:HGNC:3642]	protein_coding	0.643758	0.999877	-0.100273	298.689	189.485	194.359	225.065	248.448	242.475	NO
ENSG00000161513	FDXR	ferredoxin reductase [Source:HGNC Symbol;Acc:HGNC:3642]	protein_coding_CDS_not_defined	0.643758	0.999877	-0.100273	298.689	189.485	194.359	225.065	248.448	242.475	NO
ENSG00000161513	FDXR	ferredoxin reductase [Source:HGNC Symbol;Acc:HGNC:3642]	retained_intron	0.643758	0.999877	-0.100273	298.689	189.485	194.359	225.065	248.448	242.475	NO
ENSG00000161526	SAP30BP	SAP30 binding protein [Source:HGNC Symbol;Acc:HGNC:30785]	retained_intron	0.879129	0.999877	0.0176193	571.651	573.447	515.401	552.735	560.319	525.887	NO
ENSG00000161526	SAP30BP	SAP30 binding protein [Source:HGNC Symbol;Acc:HGNC:30785]	nonsense_mediated_decay	0.879129	0.999877	0.0176193	571.651	573.447	515.401	552.735	560.319	525.887	NO
ENSG00000161526	SAP30BP	SAP30 binding protein [Source:HGNC Symbol;Acc:HGNC:30785]	protein_coding_CDS_not_defined	0.879129	0.999877	0.0176193	571.651	573.447	515.401	552.735	560.319	525.887	NO
ENSG00000161526	SAP30BP	SAP30 binding protein [Source:HGNC Symbol;Acc:HGNC:30785]	protein_coding	0.879129	0.999877	0.0176193	571.651	573.447	515.401	552.735	560.319	525.887	NO
ENSG00000161533	ACOX1	acyl-CoA oxidase 1 [Source:HGNC Symbol;Acc:HGNC:119]	retained_intron	0.357943	0.999877	-0.159952	467.728	480.462	331.613	487.438	464.417	459.296	NO
ENSG00000161533	ACOX1	acyl-CoA oxidase 1 [Source:HGNC Symbol;Acc:HGNC:119]	protein_coding_CDS_not_defined	0.357943	0.999877	-0.159952	467.728	480.462	331.613	487.438	464.417	459.296	NO
ENSG00000161533	ACOX1	acyl-CoA oxidase 1 [Source:HGNC Symbol;Acc:HGNC:119]	protein_coding	0.357943	0.999877	-0.159952	467.728	480.462	331.613	487.438	464.417	459.296	NO
ENSG00000161533	ACOX1	acyl-CoA oxidase 1 [Source:HGNC Symbol;Acc:HGNC:119]	nonsense_mediated_decay	0.357943	0.999877	-0.159952	467.728	480.462	331.613	487.438	464.417	459.296	NO
ENSG00000161542	PRPSAP1	phosphoribosyl pyrophosphate synthetase associated protein 1 [Source:HGNC Symbol;Acc:HGNC:9466]	retained_intron	0.46587	0.999877	-0.08826	421.063	395.754	478.463	434.672	435.575	506.051	NO
ENSG00000161542	PRPSAP1	phosphoribosyl pyrophosphate synthetase associated protein 1 [Source:HGNC Symbol;Acc:HGNC:9466]	protein_coding_CDS_not_defined	0.46587	0.999877	-0.08826	421.063	395.754	478.463	434.672	435.575	506.051	NO
ENSG00000161542	PRPSAP1	phosphoribosyl pyrophosphate synthetase associated protein 1 [Source:HGNC Symbol;Acc:HGNC:9466]	protein_coding	0.46587	0.999877	-0.08826	421.063	395.754	478.463	434.672	435.575	506.051	NO
ENSG00000161547	SRSF2	serine and arginine rich splicing factor 2 [Source:HGNC Symbol;Acc:HGNC:10783]	retained_intron	0.525514	0.999877	0.0567764	7007.73	7062.62	7117.2	6573.25	6700.96	7106.54	NO
ENSG00000161547	SRSF2	serine and arginine rich splicing factor 2 [Source:HGNC Symbol;Acc:HGNC:10783]	nonsense_mediated_decay	0.525514	0.999877	0.0567764	7007.73	7062.62	7117.2	6573.25	6700.96	7106.54	NO
ENSG00000161547	SRSF2	serine and arginine rich splicing factor 2 [Source:HGNC Symbol;Acc:HGNC:10783]	protein_coding	0.525514	0.999877	0.0567764	7007.73	7062.62	7117.2	6573.25	6700.96	7106.54	NO
ENSG00000161551	ZNF577	zinc finger protein 577 [Source:HGNC Symbol;Acc:HGNC:28673]	nonsense_mediated_decay	0.717234	0.999877	-0.21457	3.99445	2.97569	2.85269	4.865	3.41887	3.39185	NO
ENSG00000161551	ZNF577	zinc finger protein 577 [Source:HGNC Symbol;Acc:HGNC:28673]	protein_coding	0.717234	0.999877	-0.21457	3.99445	2.97569	2.85269	4.865	3.41887	3.39185	NO
ENSG00000161551	ZNF577	zinc finger protein 577 [Source:HGNC Symbol;Acc:HGNC:28673]	protein_coding_CDS_not_defined	0.717234	0.999877	-0.21457	3.99445	2.97569	2.85269	4.865	3.41887	3.39185	NO
ENSG00000161551	ZNF577	zinc finger protein 577 [Source:HGNC Symbol;Acc:HGNC:28673]	retained_intron	0.717234	0.999877	-0.21457	3.99445	2.97569	2.85269	4.865	3.41887	3.39185	NO
ENSG00000161558	TMEM143	transmembrane protein 143 [Source:HGNC Symbol;Acc:HGNC:25603]	retained_intron	0.923685	0.999877	-0.0228084	63.3241	78.2282	60.8917	59.4384	81.9454	64.9562	NO
ENSG00000161558	TMEM143	transmembrane protein 143 [Source:HGNC Symbol;Acc:HGNC:25603]	nonsense_mediated_decay	0.923685	0.999877	-0.0228084	63.3241	78.2282	60.8917	59.4384	81.9454	64.9562	NO
ENSG00000161558	TMEM143	transmembrane protein 143 [Source:HGNC Symbol;Acc:HGNC:25603]	protein_coding	0.923685	0.999877	-0.0228084	63.3241	78.2282	60.8917	59.4384	81.9454	64.9562	NO
ENSG00000161558	TMEM143	transmembrane protein 143 [Source:HGNC Symbol;Acc:HGNC:25603]	protein_coding_CDS_not_defined	0.923685	0.999877	-0.0228084	63.3241	78.2282	60.8917	59.4384	81.9454	64.9562	NO
ENSG00000161594	KLHL10	kelch like family member 10 [Source:HGNC Symbol;Acc:HGNC:18829]	protein_coding	0.765247	0.999877	0.248417	1.28971	2.91687	1.25317	1.7528	0.984151	1.41289	NO
ENSG00000161594	KLHL10	kelch like family member 10 [Source:HGNC Symbol;Acc:HGNC:18829]	protein_coding_CDS_not_defined	0.765247	0.999877	0.248417	1.28971	2.91687	1.25317	1.7528	0.984151	1.41289	NO
ENSG00000161609	KASH5	KASH domain containing 5 [Source:HGNC Symbol;Acc:HGNC:26520]	retained_intron	0.808329	0.999877	-0.179681	7.11141	3.40556	7.15971	7.7593	6.92931	4.89185	NO
ENSG00000161609	KASH5	KASH domain containing 5 [Source:HGNC Symbol;Acc:HGNC:26520]	protein_coding	0.808329	0.999877	-0.179681	7.11141	3.40556	7.15971	7.7593	6.92931	4.89185	NO
ENSG00000161609	KASH5	KASH domain containing 5 [Source:HGNC Symbol;Acc:HGNC:26520]	nonsense_mediated_decay	0.808329	0.999877	-0.179681	7.11141	3.40556	7.15971	7.7593	6.92931	4.89185	NO
ENSG00000161609	KASH5	KASH domain containing 5 [Source:HGNC Symbol;Acc:HGNC:26520]	protein_coding_CDS_not_defined	0.808329	0.999877	-0.179681	7.11141	3.40556	7.15971	7.7593	6.92931	4.89185	NO
ENSG00000161638	ITGA5	integrin subunit alpha 5 [Source:HGNC Symbol;Acc:HGNC:6141]	nonsense_mediated_decay	0.684878	0.999877	0.0652014	175.008	136.502	148.863	142.311	141.413	154.239	NO
ENSG00000161638	ITGA5	integrin subunit alpha 5 [Source:HGNC Symbol;Acc:HGNC:6141]	protein_coding	0.684878	0.999877	0.0652014	175.008	136.502	148.863	142.311	141.413	154.239	NO
ENSG00000161638	ITGA5	integrin subunit alpha 5 [Source:HGNC Symbol;Acc:HGNC:6141]	retained_intron	0.684878	0.999877	0.0652014	175.008	136.502	148.863	142.311	141.413	154.239	NO
ENSG00000161638	ITGA5	integrin subunit alpha 5 [Source:HGNC Symbol;Acc:HGNC:6141]	protein_coding_CDS_not_defined	0.684878	0.999877	0.0652014	175.008	136.502	148.863	142.311	141.413	154.239	NO
ENSG00000161640	SIGLEC11	sialic acid binding Ig like lectin 11 [Source:HGNC Symbol;Acc:HGNC:15622]	nonsense_mediated_decay	0.733399	0.999877	0.208816	36.0513	13.8011	36.7369	12.6878	30.9152	29.9336	NO
ENSG00000161640	SIGLEC11	sialic acid binding Ig like lectin 11 [Source:HGNC Symbol;Acc:HGNC:15622]	protein_coding	0.733399	0.999877	0.208816	36.0513	13.8011	36.7369	12.6878	30.9152	29.9336	NO
ENSG00000161642	ZNF385A	zinc finger protein 385A [Source:HGNC Symbol;Acc:HGNC:17521]	nonsense_mediated_decay	0.340842	0.999877	0.280903	244.003	138.129	147.535	155.577	154.361	115.256	NO
ENSG00000161642	ZNF385A	zinc finger protein 385A [Source:HGNC Symbol;Acc:HGNC:17521]	protein_coding_CDS_not_defined	0.340842	0.999877	0.280903	244.003	138.129	147.535	155.577	154.361	115.256	NO
ENSG00000161642	ZNF385A	zinc finger protein 385A [Source:HGNC Symbol;Acc:HGNC:17521]	protein_coding	0.340842	0.999877	0.280903	244.003	138.129	147.535	155.577	154.361	115.256	NO
ENSG00000161643	SIGLEC16	sialic acid binding Ig like lectin 16 [Source:HGNC Symbol;Acc:HGNC:24851]	protein_coding_LoF	0.170411	0.999877	-0.553433	23.5272	12.8384	17.9568	34.5887	17.9388	28.3977	NO
ENSG00000161647	MPP3	MAGUK p55 scaffold protein 3 [Source:HGNC Symbol;Acc:HGNC:7221]	retained_intron	0.391232	0.999877	-0.490293	13.3887	21.1132	15.9399	49.6714	14.4539	17.7325	NO
ENSG00000161647	MPP3	MAGUK p55 scaffold protein 3 [Source:HGNC Symbol;Acc:HGNC:7221]	protein_coding_CDS_not_defined	0.391232	0.999877	-0.490293	13.3887	21.1132	15.9399	49.6714	14.4539	17.7325	NO
ENSG00000161647	MPP3	MAGUK p55 scaffold protein 3 [Source:HGNC Symbol;Acc:HGNC:7221]	protein_coding	0.391232	0.999877	-0.490293	13.3887	21.1132	15.9399	49.6714	14.4539	17.7325	NO
ENSG00000161647	MPP3	MAGUK p55 scaffold protein 3 [Source:HGNC Symbol;Acc:HGNC:7221]	nonsense_mediated_decay	0.391232	0.999877	-0.490293	13.3887	21.1132	15.9399	49.6714	14.4539	17.7325	NO
ENSG00000161652	IZUMO2	IZUMO family member 2 [Source:HGNC Symbol;Acc:HGNC:28518]	protein_coding	0.545479	0.999877	-0.266808	11.9741	11.5252	18.4716	15.8436	21.3438	13.383	NO
ENSG00000161652	IZUMO2	IZUMO family member 2 [Source:HGNC Symbol;Acc:HGNC:28518]	nonsense_mediated_decay	0.545479	0.999877	-0.266808	11.9741	11.5252	18.4716	15.8436	21.3438	13.383	NO
ENSG00000161653	NAGS	N-acetylglutamate synthase [Source:HGNC Symbol;Acc:HGNC:17996]	protein_coding	0.428629	0.999877	-0.254143	39.0351	30.7908	26.6147	31.7397	46.7238	36.8736	NO
ENSG00000161653	NAGS	N-acetylglutamate synthase [Source:HGNC Symbol;Acc:HGNC:17996]	retained_intron	0.428629	0.999877	-0.254143	39.0351	30.7908	26.6147	31.7397	46.7238	36.8736	NO
ENSG00000161654	LSM12	LSM12 homolog [Source:HGNC Symbol;Acc:HGNC:26407]	retained_intron	0.965886	0.999877	0.00367094	3465.45	3808.91	3580.82	3462.09	3610.62	3752.39	NO
ENSG00000161654	LSM12	LSM12 homolog [Source:HGNC Symbol;Acc:HGNC:26407]	protein_coding	0.965886	0.999877	0.00367094	3465.45	3808.91	3580.82	3462.09	3610.62	3752.39	NO
ENSG00000161664	ASB16	ankyrin repeat and SOCS box containing 16 [Source:HGNC Symbol;Acc:HGNC:19768]	nonsense_mediated_decay	0.281458	0.999877	0.286403	78.8293	50.7599	94.4138	56.5917	60.2609	60.8333	NO
ENSG00000161664	ASB16	ankyrin repeat and SOCS box containing 16 [Source:HGNC Symbol;Acc:HGNC:19768]	protein_coding	0.281458	0.999877	0.286403	78.8293	50.7599	94.4138	56.5917	60.2609	60.8333	NO
ENSG00000161671	EMC10	ER membrane protein complex subunit 10 [Source:HGNC Symbol;Acc:HGNC:27609]	protein_coding	0.915586	0.999877	0.00939257	1678.51	1589.06	1577.97	1567.34	1566.8	1680.75	NO
ENSG00000161671	EMC10	ER membrane protein complex subunit 10 [Source:HGNC Symbol;Acc:HGNC:27609]	nonsense_mediated_decay	0.915586	0.999877	0.00939257	1678.51	1589.06	1577.97	1567.34	1566.8	1680.75	NO
ENSG00000161671	EMC10	ER membrane protein complex subunit 10 [Source:HGNC Symbol;Acc:HGNC:27609]	retained_intron	0.915586	0.999877	0.00939257	1678.51	1589.06	1577.97	1567.34	1566.8	1680.75	NO
ENSG00000161677	JOSD2	Josephin domain containing 2 [Source:HGNC Symbol;Acc:HGNC:28853]	protein_coding	0.417126	0.999877	-0.173532	84.7827	101.52	75.6016	114.888	93.5726	87.0045	NO
ENSG00000161677	JOSD2	Josephin domain containing 2 [Source:HGNC Symbol;Acc:HGNC:28853]	retained_intron	0.417126	0.999877	-0.173532	84.7827	101.52	75.6016	114.888	93.5726	87.0045	NO
ENSG00000161681	SHANK1	SH3 and multiple ankyrin repeat domains 1 [Source:HGNC Symbol;Acc:HGNC:15474]	protein_coding	0.463743	0.999877	0.283419	677.21	746.908	1577.6	737.798	800.792	748.98	NO
ENSG00000161681	SHANK1	SH3 and multiple ankyrin repeat domains 1 [Source:HGNC Symbol;Acc:HGNC:15474]	retained_intron	0.463743	0.999877	0.283419	677.21	746.908	1577.6	737.798	800.792	748.98	NO
ENSG00000161681	SHANK1	SH3 and multiple ankyrin repeat domains 1 [Source:HGNC Symbol;Acc:HGNC:15474]	nonsense_mediated_decay	0.463743	0.999877	0.283419	677.21	746.908	1577.6	737.798	800.792	748.98	NO
ENSG00000161682	FAM171A2	family with sequence similarity 171 member A2 [Source:HGNC Symbol;Acc:HGNC:30480]	nonsense_mediated_decay	0.240211	0.999877	0.226529	113.16	98.831	147.735	91.0436	107.638	105.05	NO
ENSG00000161682	FAM171A2	family with sequence similarity 171 member A2 [Source:HGNC Symbol;Acc:HGNC:30480]	protein_coding	0.240211	0.999877	0.226529	113.16	98.831	147.735	91.0436	107.638	105.05	NO
ENSG00000161682	FAM171A2	family with sequence similarity 171 member A2 [Source:HGNC Symbol;Acc:HGNC:30480]	retained_intron	0.240211	0.999877	0.226529	113.16	98.831	147.735	91.0436	107.638	105.05	NO
ENSG00000161714	PLCD3	phospholipase C delta 3 [Source:HGNC Symbol;Acc:HGNC:9061]	protein_coding_CDS_not_defined	0.641018	0.999877	-0.161315	40.1684	31.1459	34.4272	32.51	54.5531	34.0934	NO
ENSG00000161714	PLCD3	phospholipase C delta 3 [Source:HGNC Symbol;Acc:HGNC:9061]	protein_coding	0.641018	0.999877	-0.161315	40.1684	31.1459	34.4272	32.51	54.5531	34.0934	NO
ENSG00000161714	PLCD3	phospholipase C delta 3 [Source:HGNC Symbol;Acc:HGNC:9061]	retained_intron	0.641018	0.999877	-0.161315	40.1684	31.1459	34.4272	32.51	54.5531	34.0934	NO
ENSG00000161791	FMNL3	formin like 3 [Source:HGNC Symbol;Acc:HGNC:23698]	protein_coding_CDS_not_defined	0.555101	0.999877	0.0831364	654.612	493.241	653.624	533.966	570.092	583.145	NO
ENSG00000161791	FMNL3	formin like 3 [Source:HGNC Symbol;Acc:HGNC:23698]	retained_intron	0.555101	0.999877	0.0831364	654.612	493.241	653.624	533.966	570.092	583.145	NO
ENSG00000161791	FMNL3	formin like 3 [Source:HGNC Symbol;Acc:HGNC:23698]	protein_coding	0.555101	0.999877	0.0831364	654.612	493.241	653.624	533.966	570.092	583.145	NO
ENSG00000161800	RACGAP1	Rac GTPase activating protein 1 [Source:HGNC Symbol;Acc:HGNC:9804]	protein_coding	0.618454	0.999877	-0.0775807	713.563	497.959	545.173	612.74	611.507	607.599	NO
ENSG00000161800	RACGAP1	Rac GTPase activating protein 1 [Source:HGNC Symbol;Acc:HGNC:9804]	protein_coding_CDS_not_defined	0.618454	0.999877	-0.0775807	713.563	497.959	545.173	612.74	611.507	607.599	NO
ENSG00000161800	RACGAP1	Rac GTPase activating protein 1 [Source:HGNC Symbol;Acc:HGNC:9804]	retained_intron	0.618454	0.999877	-0.0775807	713.563	497.959	545.173	612.74	611.507	607.599	NO
ENSG00000161800	RACGAP1	Rac GTPase activating protein 1 [Source:HGNC Symbol;Acc:HGNC:9804]	nonsense_mediated_decay	0.618454	0.999877	-0.0775807	713.563	497.959	545.173	612.74	611.507	607.599	NO
ENSG00000161813	LARP4	La ribonucleoprotein 4 [Source:HGNC Symbol;Acc:HGNC:24320]	retained_intron	0.870696	0.999877	0.0148376	1074.87	1093.66	1175.93	1141.02	1054.76	1113.7	NO
ENSG00000161813	LARP4	La ribonucleoprotein 4 [Source:HGNC Symbol;Acc:HGNC:24320]	protein_coding	0.870696	0.999877	0.0148376	1074.87	1093.66	1175.93	1141.02	1054.76	1113.7	NO
ENSG00000161835	TAMALIN	trafficking regulator and scaffold protein tamalin [Source:HGNC Symbol;Acc:HGNC:18707]	protein_coding	0.883777	0.999877	0.0547058	41.7564	75.0363	83.2359	78.514	63.2091	46.8861	NO
ENSG00000161835	TAMALIN	trafficking regulator and scaffold protein tamalin [Source:HGNC Symbol;Acc:HGNC:18707]	protein_coding_CDS_not_defined	0.883777	0.999877	0.0547058	41.7564	75.0363	83.2359	78.514	63.2091	46.8861	NO
ENSG00000161835	TAMALIN	trafficking regulator and scaffold protein tamalin [Source:HGNC Symbol;Acc:HGNC:18707]	retained_intron	0.883777	0.999877	0.0547058	41.7564	75.0363	83.2359	78.514	63.2091	46.8861	NO
ENSG00000161847	RAVER1	ribonucleoprotein, PTB binding 1 [Source:HGNC Symbol;Acc:HGNC:30296]	protein_coding	0.258237	0.999877	0.215567	232.204	224.178	243.518	214.944	216.994	173.412	NO
ENSG00000161847	RAVER1	ribonucleoprotein, PTB binding 1 [Source:HGNC Symbol;Acc:HGNC:30296]	retained_intron	0.258237	0.999877	0.215567	232.204	224.178	243.518	214.944	216.994	173.412	NO
ENSG00000161847	RAVER1	ribonucleoprotein, PTB binding 1 [Source:HGNC Symbol;Acc:HGNC:30296]	protein_coding_CDS_not_defined	0.258237	0.999877	0.215567	232.204	224.178	243.518	214.944	216.994	173.412	NO
ENSG00000161847	RAVER1	ribonucleoprotein, PTB binding 1 [Source:HGNC Symbol;Acc:HGNC:30296]	nonsense_mediated_decay	0.258237	0.999877	0.215567	232.204	224.178	243.518	214.944	216.994	173.412	NO
ENSG00000161888	SPC24	SPC24 component of NDC80 kinetochore complex [Source:HGNC Symbol;Acc:HGNC:26913]	protein_coding	0.958091	0.999877	-0.0121062	594.12	464.245	352.401	419.372	473.685	501.815	NO
ENSG00000161888	SPC24	SPC24 component of NDC80 kinetochore complex [Source:HGNC Symbol;Acc:HGNC:26913]	nonsense_mediated_decay	0.958091	0.999877	-0.0121062	594.12	464.245	352.401	419.372	473.685	501.815	NO
ENSG00000161904	LEMD2	LEM domain nuclear envelope protein 2 [Source:HGNC Symbol;Acc:HGNC:21244]	retained_intron	0.483747	0.999877	0.104021	223.676	208.904	231.861	197.899	199.265	221.185	NO
ENSG00000161904	LEMD2	LEM domain nuclear envelope protein 2 [Source:HGNC Symbol;Acc:HGNC:21244]	protein_coding_CDS_not_defined	0.483747	0.999877	0.104021	223.676	208.904	231.861	197.899	199.265	221.185	NO
ENSG00000161904	LEMD2	LEM domain nuclear envelope protein 2 [Source:HGNC Symbol;Acc:HGNC:21244]	nonsense_mediated_decay	0.483747	0.999877	0.104021	223.676	208.904	231.861	197.899	199.265	221.185	NO
ENSG00000161904	LEMD2	LEM domain nuclear envelope protein 2 [Source:HGNC Symbol;Acc:HGNC:21244]	protein_coding	0.483747	0.999877	0.104021	223.676	208.904	231.861	197.899	199.265	221.185	NO
ENSG00000161911	TREML1	triggering receptor expressed on myeloid cells like 1 [Source:HGNC Symbol;Acc:HGNC:20434]	retained_intron	0.791447	0.999877	0.158819	11.2232	4.81504	9.87037	8.04958	5.85814	8.04371	NO
ENSG00000161911	TREML1	triggering receptor expressed on myeloid cells like 1 [Source:HGNC Symbol;Acc:HGNC:20434]	protein_coding	0.791447	0.999877	0.158819	11.2232	4.81504	9.87037	8.04958	5.85814	8.04371	NO
ENSG00000161912	ADCY10P1	ADCY10 pseudogene 1 [Source:HGNC Symbol;Acc:HGNC:44143]	transcribed_unprocessed_pseudogene	0.549059	0.999877	0.446852	29.1806	57.8375	25.3682	10.6136	51.2528	30.2504	NO
ENSG00000161914	ZNF653	zinc finger protein 653 [Source:HGNC Symbol;Acc:HGNC:25196]	protein_coding_CDS_not_defined	0.139728	0.999877	-0.40686	48.5583	61.3161	56.3983	67.3162	82.3572	71.0619	NO
ENSG00000161914	ZNF653	zinc finger protein 653 [Source:HGNC Symbol;Acc:HGNC:25196]	retained_intron	0.139728	0.999877	-0.40686	48.5583	61.3161	56.3983	67.3162	82.3572	71.0619	NO
ENSG00000161914	ZNF653	zinc finger protein 653 [Source:HGNC Symbol;Acc:HGNC:25196]	protein_coding	0.139728	0.999877	-0.40686	48.5583	61.3161	56.3983	67.3162	82.3572	71.0619	NO
ENSG00000161914	ZNF653	zinc finger protein 653 [Source:HGNC Symbol;Acc:HGNC:25196]	nonsense_mediated_decay	0.139728	0.999877	-0.40686	48.5583	61.3161	56.3983	67.3162	82.3572	71.0619	NO
ENSG00000161920	MED11	mediator complex subunit 11 [Source:HGNC Symbol;Acc:HGNC:32687]	protein_coding	0.335273	0.999877	-0.162218	157.434	157.329	124.255	163.031	150.291	176.202	NO
ENSG00000161921	CXCL16	C-X-C motif chemokine ligand 16 [Source:HGNC Symbol;Acc:HGNC:16642]	protein_coding	0.462357	0.999877	-0.323417	29.101	13.3111	30.5471	35.6845	29.282	22.5757	NO
ENSG00000161921	CXCL16	C-X-C motif chemokine ligand 16 [Source:HGNC Symbol;Acc:HGNC:16642]	protein_coding_CDS_not_defined	0.462357	0.999877	-0.323417	29.101	13.3111	30.5471	35.6845	29.282	22.5757	NO
ENSG00000161929	SCIMP	SLP adaptor and CSK interacting membrane protein [Source:HGNC Symbol;Acc:HGNC:33504]	protein_coding	0.998972	0.999877	0.000462987	65.7067	53.2291	44.1698	38.1535	64.0998	63.0751	NO
ENSG00000161955	TNFSF13	TNF superfamily member 13 [Source:HGNC Symbol;Acc:HGNC:11928]	protein_coding	0.760778	0.999877	0.133997	57.4251	109.792	44.2758	55.4653	48.1963	78.9381	NO
ENSG00000161956	SENP3	SUMO specific peptidase 3 [Source:HGNC Symbol;Acc:HGNC:17862]	retained_intron	0.580864	0.999877	0.0671019	460.037	443.184	415.971	426.589	395.217	437.446	NO
ENSG00000161956	SENP3	SUMO specific peptidase 3 [Source:HGNC Symbol;Acc:HGNC:17862]	protein_coding	0.580864	0.999877	0.0671019	460.037	443.184	415.971	426.589	395.217	437.446	NO
ENSG00000161956	SENP3	SUMO specific peptidase 3 [Source:HGNC Symbol;Acc:HGNC:17862]	nonsense_mediated_decay	0.580864	0.999877	0.0671019	460.037	443.184	415.971	426.589	395.217	437.446	NO
ENSG00000161960	EIF4A1	eukaryotic translation initiation factor 4A1 [Source:HGNC Symbol;Acc:HGNC:3282]	protein_coding_CDS_not_defined	0.746007	0.999877	-0.0282966	5759.03	5823.29	4854.33	5523.84	5532.76	5649.65	NO
ENSG00000161960	EIF4A1	eukaryotic translation initiation factor 4A1 [Source:HGNC Symbol;Acc:HGNC:3282]	protein_coding	0.746007	0.999877	-0.0282966	5759.03	5823.29	4854.33	5523.84	5532.76	5649.65	NO
ENSG00000161960	EIF4A1	eukaryotic translation initiation factor 4A1 [Source:HGNC Symbol;Acc:HGNC:3282]	nonsense_mediated_decay	0.746007	0.999877	-0.0282966	5759.03	5823.29	4854.33	5523.84	5532.76	5649.65	NO
ENSG00000161960	EIF4A1	eukaryotic translation initiation factor 4A1 [Source:HGNC Symbol;Acc:HGNC:3282]	retained_intron	0.746007	0.999877	-0.0282966	5759.03	5823.29	4854.33	5523.84	5532.76	5649.65	NO
ENSG00000161970	RPL26	ribosomal protein L26 [Source:HGNC Symbol;Acc:HGNC:10327]	retained_intron	0.329761	0.999877	-0.172333	9180.4	10730.9	7113.57	9607.43	9942.76	10498.2	NO
ENSG00000161970	RPL26	ribosomal protein L26 [Source:HGNC Symbol;Acc:HGNC:10327]	protein_coding	0.329761	0.999877	-0.172333	9180.4	10730.9	7113.57	9607.43	9942.76	10498.2	NO
ENSG00000161970	RPL26	ribosomal protein L26 [Source:HGNC Symbol;Acc:HGNC:10327]	protein_coding_CDS_not_defined	0.329761	0.999877	-0.172333	9180.4	10730.9	7113.57	9607.43	9942.76	10498.2	NO
ENSG00000161970	RPL26	ribosomal protein L26 [Source:HGNC Symbol;Acc:HGNC:10327]	nonsense_mediated_decay	0.329761	0.999877	-0.172333	9180.4	10730.9	7113.57	9607.43	9942.76	10498.2	NO
ENSG00000161980	POLR3K	RNA polymerase III subunit K [Source:HGNC Symbol;Acc:HGNC:14121]	protein_coding	0.52816	0.999877	-0.0665627	532.055	627.972	577.488	571.523	645.209	600.993	NO
ENSG00000161980	POLR3K	RNA polymerase III subunit K [Source:HGNC Symbol;Acc:HGNC:14121]	retained_intron	0.52816	0.999877	-0.0665627	532.055	627.972	577.488	571.523	645.209	600.993	NO
ENSG00000161981	SNRNP25	small nuclear ribonucleoprotein U11/U12 subunit 25 [Source:HGNC Symbol;Acc:HGNC:14161]	nonsense_mediated_decay	0.392406	0.999877	1.29707	384.881	45.7088	590.916	50.5093	355.047	38.6375	NO
ENSG00000161981	SNRNP25	small nuclear ribonucleoprotein U11/U12 subunit 25 [Source:HGNC Symbol;Acc:HGNC:14161]	protein_coding_CDS_not_defined	0.392406	0.999877	1.29707	384.881	45.7088	590.916	50.5093	355.047	38.6375	NO
ENSG00000161981	SNRNP25	small nuclear ribonucleoprotein U11/U12 subunit 25 [Source:HGNC Symbol;Acc:HGNC:14161]	protein_coding	0.392406	0.999877	1.29707	384.881	45.7088	590.916	50.5093	355.047	38.6375	NO
ENSG00000161981	SNRNP25	small nuclear ribonucleoprotein U11/U12 subunit 25 [Source:HGNC Symbol;Acc:HGNC:14161]	retained_intron	0.392406	0.999877	1.29707	384.881	45.7088	590.916	50.5093	355.047	38.6375	NO
ENSG00000161996	WDR90	WD repeat domain 90 [Source:HGNC Symbol;Acc:HGNC:26960]	nonsense_mediated_decay	0.387302	0.999877	0.167833	428.708	296.012	365.567	340.785	271.996	352.865	NO
ENSG00000161996	WDR90	WD repeat domain 90 [Source:HGNC Symbol;Acc:HGNC:26960]	retained_intron	0.387302	0.999877	0.167833	428.708	296.012	365.567	340.785	271.996	352.865	NO
ENSG00000161996	WDR90	WD repeat domain 90 [Source:HGNC Symbol;Acc:HGNC:26960]	protein_coding	0.387302	0.999877	0.167833	428.708	296.012	365.567	340.785	271.996	352.865	NO
ENSG00000161996	WDR90	WD repeat domain 90 [Source:HGNC Symbol;Acc:HGNC:26960]	protein_coding_CDS_not_defined	0.387302	0.999877	0.167833	428.708	296.012	365.567	340.785	271.996	352.865	NO
ENSG00000161999	JMJD8	jumonji domain containing 8 [Source:HGNC Symbol;Acc:HGNC:14148]	protein_coding	0.366674	0.999877	0.098821	672.046	584.024	673.633	562.865	590.91	647.159	NO
ENSG00000161999	JMJD8	jumonji domain containing 8 [Source:HGNC Symbol;Acc:HGNC:14148]	retained_intron	0.366674	0.999877	0.098821	672.046	584.024	673.633	562.865	590.91	647.159	NO
ENSG00000161999	JMJD8	jumonji domain containing 8 [Source:HGNC Symbol;Acc:HGNC:14148]	nonsense_mediated_decay	0.366674	0.999877	0.098821	672.046	584.024	673.633	562.865	590.91	647.159	NO
ENSG00000162004	CCDC78	coiled-coil domain containing 78 [Source:HGNC Symbol;Acc:HGNC:14153]	protein_coding_CDS_not_defined	0.362218	0.999877	-0.530327	9.1678	25.1569	27.3916	17.3642	32.4798	34.8758	NO
ENSG00000162004	CCDC78	coiled-coil domain containing 78 [Source:HGNC Symbol;Acc:HGNC:14153]	retained_intron	0.362218	0.999877	-0.530327	9.1678	25.1569	27.3916	17.3642	32.4798	34.8758	NO
ENSG00000162004	CCDC78	coiled-coil domain containing 78 [Source:HGNC Symbol;Acc:HGNC:14153]	protein_coding	0.362218	0.999877	-0.530327	9.1678	25.1569	27.3916	17.3642	32.4798	34.8758	NO
ENSG00000162032	SPSB3	splA/ryanodine receptor domain and SOCS box containing 3 [Source:HGNC Symbol;Acc:HGNC:30629]	protein_coding	0.670076	0.999877	0.0688202	194.169	173.601	212.339	199.923	183.654	168.883	NO
ENSG00000162032	SPSB3	splA/ryanodine receptor domain and SOCS box containing 3 [Source:HGNC Symbol;Acc:HGNC:30629]	retained_intron	0.670076	0.999877	0.0688202	194.169	173.601	212.339	199.923	183.654	168.883	NO
ENSG00000162062	TEDC2	tubulin epsilon and delta complex 2 [Source:HGNC Symbol;Acc:HGNC:25849]	protein_coding	0.174348	0.999877	0.263812	302.442	264.706	359.033	310.546	242.079	220.686	NO
ENSG00000162062	TEDC2	tubulin epsilon and delta complex 2 [Source:HGNC Symbol;Acc:HGNC:25849]	nonsense_mediated_decay	0.174348	0.999877	0.263812	302.442	264.706	359.033	310.546	242.079	220.686	NO
ENSG00000162062	TEDC2	tubulin epsilon and delta complex 2 [Source:HGNC Symbol;Acc:HGNC:25849]	retained_intron	0.174348	0.999877	0.263812	302.442	264.706	359.033	310.546	242.079	220.686	NO
ENSG00000162063	CCNF	cyclin F [Source:HGNC Symbol;Acc:HGNC:1591]	protein_coding	0.641728	0.999877	0.0616702	1725.37	1280.12	1369.75	1339.99	1408.04	1410.41	NO
ENSG00000162063	CCNF	cyclin F [Source:HGNC Symbol;Acc:HGNC:1591]	retained_intron	0.641728	0.999877	0.0616702	1725.37	1280.12	1369.75	1339.99	1408.04	1410.41	NO
ENSG00000162063	CCNF	cyclin F [Source:HGNC Symbol;Acc:HGNC:1591]	nonsense_mediated_decay	0.641728	0.999877	0.0616702	1725.37	1280.12	1369.75	1339.99	1408.04	1410.41	NO
ENSG00000162065	TBC1D24	TBC1 domain family member 24 [Source:HGNC Symbol;Acc:HGNC:29203]	protein_coding_CDS_not_defined	0.997009	0.999877	0.000432351	671.807	779.593	844.423	791	726.523	768.882	NO
ENSG00000162065	TBC1D24	TBC1 domain family member 24 [Source:HGNC Symbol;Acc:HGNC:29203]	nonsense_mediated_decay	0.997009	0.999877	0.000432351	671.807	779.593	844.423	791	726.523	768.882	NO
ENSG00000162065	TBC1D24	TBC1 domain family member 24 [Source:HGNC Symbol;Acc:HGNC:29203]	protein_coding	0.997009	0.999877	0.000432351	671.807	779.593	844.423	791	726.523	768.882	NO
ENSG00000162066	AMDHD2	amidohydrolase domain containing 2 [Source:HGNC Symbol;Acc:HGNC:24262]	nonsense_mediated_decay	0.706917	0.999877	0.0789325	141.681	109.263	130.306	149.653	98.3595	116.205	NO
ENSG00000162066	AMDHD2	amidohydrolase domain containing 2 [Source:HGNC Symbol;Acc:HGNC:24262]	protein_coding	0.706917	0.999877	0.0789325	141.681	109.263	130.306	149.653	98.3595	116.205	NO
ENSG00000162066	AMDHD2	amidohydrolase domain containing 2 [Source:HGNC Symbol;Acc:HGNC:24262]	retained_intron	0.706917	0.999877	0.0789325	141.681	109.263	130.306	149.653	98.3595	116.205	NO
ENSG00000162066	AMDHD2	amidohydrolase domain containing 2 [Source:HGNC Symbol;Acc:HGNC:24262]	protein_coding_CDS_not_defined	0.706917	0.999877	0.0789325	141.681	109.263	130.306	149.653	98.3595	116.205	NO
ENSG00000162073	PAQR4	progestin and adipoQ receptor family member 4 [Source:HGNC Symbol;Acc:HGNC:26386]	protein_coding	0.454782	0.999877	0.0817794	636.693	695.347	610.064	584.855	595.337	654.308	NO
ENSG00000162076	FLYWCH2	FLYWCH family member 2 [Source:HGNC Symbol;Acc:HGNC:25178]	protein_coding	0.75919	0.999877	-0.0458383	180.871	235.641	210.248	201.095	235.063	208.581	NO
ENSG00000162076	FLYWCH2	FLYWCH family member 2 [Source:HGNC Symbol;Acc:HGNC:25178]	protein_coding_CDS_not_defined	0.75919	0.999877	-0.0458383	180.871	235.641	210.248	201.095	235.063	208.581	NO
ENSG00000162086	ZNF75A	zinc finger protein 75a [Source:HGNC Symbol;Acc:HGNC:13146]	protein_coding	0.842792	0.999877	0.037586	177.371	160.957	149.554	150.791	174.719	149.838	NO
ENSG00000162086	ZNF75A	zinc finger protein 75a [Source:HGNC Symbol;Acc:HGNC:13146]	retained_intron	0.842792	0.999877	0.037586	177.371	160.957	149.554	150.791	174.719	149.838	NO
ENSG00000162086	ZNF75A	zinc finger protein 75a [Source:HGNC Symbol;Acc:HGNC:13146]	nonsense_mediated_decay	0.842792	0.999877	0.037586	177.371	160.957	149.554	150.791	174.719	149.838	NO
ENSG00000162086	ZNF75A	zinc finger protein 75a [Source:HGNC Symbol;Acc:HGNC:13146]	protein_coding_CDS_not_defined	0.842792	0.999877	0.037586	177.371	160.957	149.554	150.791	174.719	149.838	NO
ENSG00000162104	ADCY9	adenylate cyclase 9 [Source:HGNC Symbol;Acc:HGNC:240]	retained_intron	0.588028	0.999877	0.159575	46.7846	43.8343	31.0762	41.0673	43.0168	25.7603	NO
ENSG00000162104	ADCY9	adenylate cyclase 9 [Source:HGNC Symbol;Acc:HGNC:240]	protein_coding	0.588028	0.999877	0.159575	46.7846	43.8343	31.0762	41.0673	43.0168	25.7603	NO
ENSG00000162104	ADCY9	adenylate cyclase 9 [Source:HGNC Symbol;Acc:HGNC:240]	nonsense_mediated_decay	0.588028	0.999877	0.159575	46.7846	43.8343	31.0762	41.0673	43.0168	25.7603	NO
ENSG00000162104	ADCY9	adenylate cyclase 9 [Source:HGNC Symbol;Acc:HGNC:240]	protein_coding_CDS_not_defined	0.588028	0.999877	0.159575	46.7846	43.8343	31.0762	41.0673	43.0168	25.7603	NO
ENSG00000162105	SHANK2	SH3 and multiple ankyrin repeat domains 2 [Source:HGNC Symbol;Acc:HGNC:14295]	protein_coding	0.939589	0.999877	0.0763478	44.1279	32.1824	34.2166	70.5736	68.591	8.29788	NO
ENSG00000162105	SHANK2	SH3 and multiple ankyrin repeat domains 2 [Source:HGNC Symbol;Acc:HGNC:14295]	protein_coding_CDS_not_defined	0.939589	0.999877	0.0763478	44.1279	32.1824	34.2166	70.5736	68.591	8.29788	NO
ENSG00000162105	SHANK2	SH3 and multiple ankyrin repeat domains 2 [Source:HGNC Symbol;Acc:HGNC:14295]	retained_intron	0.939589	0.999877	0.0763478	44.1279	32.1824	34.2166	70.5736	68.591	8.29788	NO
ENSG00000162129	CLPB	caseinolytic mitochondrial matrix peptidase chaperone subunit B [Source:HGNC Symbol;Acc:HGNC:30664]	nonsense_mediated_decay	0.950803	0.999877	0.0109781	1194.57	869.305	821.727	942.715	876.511	1009.4	NO
ENSG00000162129	CLPB	caseinolytic mitochondrial matrix peptidase chaperone subunit B [Source:HGNC Symbol;Acc:HGNC:30664]	protein_coding	0.950803	0.999877	0.0109781	1194.57	869.305	821.727	942.715	876.511	1009.4	NO
ENSG00000162129	CLPB	caseinolytic mitochondrial matrix peptidase chaperone subunit B [Source:HGNC Symbol;Acc:HGNC:30664]	protein_coding_CDS_not_defined	0.950803	0.999877	0.0109781	1194.57	869.305	821.727	942.715	876.511	1009.4	NO
ENSG00000162129	CLPB	caseinolytic mitochondrial matrix peptidase chaperone subunit B [Source:HGNC Symbol;Acc:HGNC:30664]	retained_intron	0.950803	0.999877	0.0109781	1194.57	869.305	821.727	942.715	876.511	1009.4	NO
ENSG00000162139	NEU3	neuraminidase 3 [Source:HGNC Symbol;Acc:HGNC:7760]	protein_coding	0.371862	0.999877	0.203635	544.777	456.743	768.496	522.379	519.947	460.828	NO
ENSG00000162144	CYB561A3	cytochrome b561 family member A3 [Source:HGNC Symbol;Acc:HGNC:23014]	protein_coding_CDS_not_defined	0.82019	0.999877	0.0250386	908.086	951.869	869.927	906.155	882.875	892.198	NO
ENSG00000162144	CYB561A3	cytochrome b561 family member A3 [Source:HGNC Symbol;Acc:HGNC:23014]	retained_intron	0.82019	0.999877	0.0250386	908.086	951.869	869.927	906.155	882.875	892.198	NO
ENSG00000162144	CYB561A3	cytochrome b561 family member A3 [Source:HGNC Symbol;Acc:HGNC:23014]	nonsense_mediated_decay	0.82019	0.999877	0.0250386	908.086	951.869	869.927	906.155	882.875	892.198	NO
ENSG00000162144	CYB561A3	cytochrome b561 family member A3 [Source:HGNC Symbol;Acc:HGNC:23014]	protein_coding	0.82019	0.999877	0.0250386	908.086	951.869	869.927	906.155	882.875	892.198	NO
ENSG00000162148	PPP1R32	protein phosphatase 1 regulatory subunit 32 [Source:HGNC Symbol;Acc:HGNC:28869]	protein_coding	0.437082	0.999877	-0.344966	13.1062	28.4319	18.8214	23.3621	21.6267	29.0162	NO
ENSG00000162174	ASRGL1	asparaginase and isoaspartyl peptidase 1 [Source:HGNC Symbol;Acc:HGNC:16448]	protein_coding_CDS_not_defined	0.871522	0.999877	-0.0504923	320.372	173.564	327.712	302.014	273.919	244.764	NO
ENSG00000162174	ASRGL1	asparaginase and isoaspartyl peptidase 1 [Source:HGNC Symbol;Acc:HGNC:16448]	retained_intron	0.871522	0.999877	-0.0504923	320.372	173.564	327.712	302.014	273.919	244.764	NO
ENSG00000162174	ASRGL1	asparaginase and isoaspartyl peptidase 1 [Source:HGNC Symbol;Acc:HGNC:16448]	nonsense_mediated_decay	0.871522	0.999877	-0.0504923	320.372	173.564	327.712	302.014	273.919	244.764	NO
ENSG00000162174	ASRGL1	asparaginase and isoaspartyl peptidase 1 [Source:HGNC Symbol;Acc:HGNC:16448]	protein_coding	0.871522	0.999877	-0.0504923	320.372	173.564	327.712	302.014	273.919	244.764	NO
ENSG00000162188	GNG3	G protein subunit gamma 3 [Source:HGNC Symbol;Acc:HGNC:4405]	protein_coding	0.591109	0.999877	0.194112	34.0844	30.5797	21.1953	28.2073	21.6732	23.9681	NO
ENSG00000162191	UBXN1	UBX domain protein 1 [Source:HGNC Symbol;Acc:HGNC:18402]	protein_coding	0.685902	0.999877	0.0607226	872.092	877.912	654.916	748.066	719.791	820.704	NO
ENSG00000162191	UBXN1	UBX domain protein 1 [Source:HGNC Symbol;Acc:HGNC:18402]	retained_intron	0.685902	0.999877	0.0607226	872.092	877.912	654.916	748.066	719.791	820.704	NO
ENSG00000162191	UBXN1	UBX domain protein 1 [Source:HGNC Symbol;Acc:HGNC:18402]	protein_coding_CDS_not_defined	0.685902	0.999877	0.0607226	872.092	877.912	654.916	748.066	719.791	820.704	NO
ENSG00000162194	LBHD1	LBH domain containing 1 [Source:HGNC Symbol;Acc:HGNC:28351]	retained_intron	0.837254	0.999877	-0.0326047	227.223	262.98	234.372	233.513	219.941	291.846	NO
ENSG00000162194	LBHD1	LBH domain containing 1 [Source:HGNC Symbol;Acc:HGNC:28351]	protein_coding	0.837254	0.999877	-0.0326047	227.223	262.98	234.372	233.513	219.941	291.846	NO
ENSG00000162194	LBHD1	LBH domain containing 1 [Source:HGNC Symbol;Acc:HGNC:28351]	protein_coding_CDS_not_defined	0.837254	0.999877	-0.0326047	227.223	262.98	234.372	233.513	219.941	291.846	NO
ENSG00000162222	TTC9C	tetratricopeptide repeat domain 9C [Source:HGNC Symbol;Acc:HGNC:28432]	retained_intron	0.933867	0.999877	0.00999319	489.448	488.479	490.317	494.467	441.788	525.582	NO
ENSG00000162222	TTC9C	tetratricopeptide repeat domain 9C [Source:HGNC Symbol;Acc:HGNC:28432]	protein_coding	0.933867	0.999877	0.00999319	489.448	488.479	490.317	494.467	441.788	525.582	NO
ENSG00000162222	TTC9C	tetratricopeptide repeat domain 9C [Source:HGNC Symbol;Acc:HGNC:28432]	nonsense_mediated_decay	0.933867	0.999877	0.00999319	489.448	488.479	490.317	494.467	441.788	525.582	NO
ENSG00000162227	TAF6L	TATA-box binding protein associated factor 6 like [Source:HGNC Symbol;Acc:HGNC:17305]	retained_intron	0.547155	0.999877	-0.129789	73.0932	53.3396	66.994	69.7056	74.9207	65.6536	NO
ENSG00000162227	TAF6L	TATA-box binding protein associated factor 6 like [Source:HGNC Symbol;Acc:HGNC:17305]	nonsense_mediated_decay	0.547155	0.999877	-0.129789	73.0932	53.3396	66.994	69.7056	74.9207	65.6536	NO
ENSG00000162227	TAF6L	TATA-box binding protein associated factor 6 like [Source:HGNC Symbol;Acc:HGNC:17305]	protein_coding	0.547155	0.999877	-0.129789	73.0932	53.3396	66.994	69.7056	74.9207	65.6536	NO
ENSG00000162231	NXF1	nuclear RNA export factor 1 [Source:HGNC Symbol;Acc:HGNC:8071]	retained_intron	0.232917	0.999877	-0.143852	344.984	342.637	267.884	344.364	355.651	348.867	NO
ENSG00000162231	NXF1	nuclear RNA export factor 1 [Source:HGNC Symbol;Acc:HGNC:8071]	protein_coding	0.232917	0.999877	-0.143852	344.984	342.637	267.884	344.364	355.651	348.867	NO
ENSG00000162231	NXF1	nuclear RNA export factor 1 [Source:HGNC Symbol;Acc:HGNC:8071]	protein_coding_CDS_not_defined	0.232917	0.999877	-0.143852	344.984	342.637	267.884	344.364	355.651	348.867	NO
ENSG00000162231	NXF1	nuclear RNA export factor 1 [Source:HGNC Symbol;Acc:HGNC:8071]	nonsense_mediated_decay	0.232917	0.999877	-0.143852	344.984	342.637	267.884	344.364	355.651	348.867	NO
ENSG00000162236	STX5	syntaxin 5 [Source:HGNC Symbol;Acc:HGNC:11440]	protein_coding	0.381656	0.999877	-0.168559	750.612	482.878	638.045	679.385	654.566	738.572	NO
ENSG00000162236	STX5	syntaxin 5 [Source:HGNC Symbol;Acc:HGNC:11440]	retained_intron	0.381656	0.999877	-0.168559	750.612	482.878	638.045	679.385	654.566	738.572	NO
ENSG00000162236	STX5	syntaxin 5 [Source:HGNC Symbol;Acc:HGNC:11440]	nonsense_mediated_decay	0.381656	0.999877	-0.168559	750.612	482.878	638.045	679.385	654.566	738.572	NO
ENSG00000162236	STX5	syntaxin 5 [Source:HGNC Symbol;Acc:HGNC:11440]	protein_coding_CDS_not_defined	0.381656	0.999877	-0.168559	750.612	482.878	638.045	679.385	654.566	738.572	NO
ENSG00000162241	SLC25A45	solute carrier family 25 member 45 [Source:HGNC Symbol;Acc:HGNC:27442]	retained_intron	0.954245	0.999877	0.0126563	223.874	208.928	298.978	267.213	192.868	264.281	NO
ENSG00000162241	SLC25A45	solute carrier family 25 member 45 [Source:HGNC Symbol;Acc:HGNC:27442]	protein_coding	0.954245	0.999877	0.0126563	223.874	208.928	298.978	267.213	192.868	264.281	NO
ENSG00000162241	SLC25A45	solute carrier family 25 member 45 [Source:HGNC Symbol;Acc:HGNC:27442]	nonsense_mediated_decay	0.954245	0.999877	0.0126563	223.874	208.928	298.978	267.213	192.868	264.281	NO
ENSG00000162244	RPL29	ribosomal protein L29 [Source:HGNC Symbol;Acc:HGNC:10331]	nonsense_mediated_decay	0.791071	0.999877	-0.0443812	13468	16712	11287.7	13465.9	14107	14667.3	NO
ENSG00000162244	RPL29	ribosomal protein L29 [Source:HGNC Symbol;Acc:HGNC:10331]	protein_coding	0.791071	0.999877	-0.0443812	13468	16712	11287.7	13465.9	14107	14667.3	NO
ENSG00000162244	RPL29	ribosomal protein L29 [Source:HGNC Symbol;Acc:HGNC:10331]	retained_intron	0.791071	0.999877	-0.0443812	13468	16712	11287.7	13465.9	14107	14667.3	NO
ENSG00000162267	ITIH3	inter-alpha-trypsin inhibitor heavy chain 3 [Source:HGNC Symbol;Acc:HGNC:6168]	retained_intron	0.951598	0.999877	0.0346266	8.5235	7.73767	7.48889	7.50894	14.4974	4.1005	NO
ENSG00000162267	ITIH3	inter-alpha-trypsin inhibitor heavy chain 3 [Source:HGNC Symbol;Acc:HGNC:6168]	protein_coding_CDS_not_defined	0.951598	0.999877	0.0346266	8.5235	7.73767	7.48889	7.50894	14.4974	4.1005	NO
ENSG00000162267	ITIH3	inter-alpha-trypsin inhibitor heavy chain 3 [Source:HGNC Symbol;Acc:HGNC:6168]	protein_coding	0.951598	0.999877	0.0346266	8.5235	7.73767	7.48889	7.50894	14.4974	4.1005	NO
ENSG00000162300	ZFPL1	zinc finger protein like 1 [Source:HGNC Symbol;Acc:HGNC:12868]	nonsense_mediated_decay	0.384704	0.999877	0.176928	221.009	177.402	136.195	159.149	148.445	156.302	NO
ENSG00000162300	ZFPL1	zinc finger protein like 1 [Source:HGNC Symbol;Acc:HGNC:12868]	retained_intron	0.384704	0.999877	0.176928	221.009	177.402	136.195	159.149	148.445	156.302	NO
ENSG00000162300	ZFPL1	zinc finger protein like 1 [Source:HGNC Symbol;Acc:HGNC:12868]	protein_coding	0.384704	0.999877	0.176928	221.009	177.402	136.195	159.149	148.445	156.302	NO
ENSG00000162302	RPS6KA4	ribosomal protein S6 kinase A4 [Source:HGNC Symbol;Acc:HGNC:10433]	nonsense_mediated_decay	0.754586	0.999877	-0.0555094	311.176	258.849	340.65	298.438	322.957	319.586	NO
ENSG00000162302	RPS6KA4	ribosomal protein S6 kinase A4 [Source:HGNC Symbol;Acc:HGNC:10433]	protein_coding	0.754586	0.999877	-0.0555094	311.176	258.849	340.65	298.438	322.957	319.586	NO
ENSG00000162302	RPS6KA4	ribosomal protein S6 kinase A4 [Source:HGNC Symbol;Acc:HGNC:10433]	retained_intron	0.754586	0.999877	-0.0555094	311.176	258.849	340.65	298.438	322.957	319.586	NO
ENSG00000162337	LRP5	LDL receptor related protein 5 [Source:HGNC Symbol;Acc:HGNC:6697]	protein_coding	0.139669	0.999877	-0.398313	32.9294	60.5242	41.6906	50.7093	60.1993	62.8906	NO
ENSG00000162337	LRP5	LDL receptor related protein 5 [Source:HGNC Symbol;Acc:HGNC:6697]	retained_intron	0.139669	0.999877	-0.398313	32.9294	60.5242	41.6906	50.7093	60.1993	62.8906	NO
ENSG00000162337	LRP5	LDL receptor related protein 5 [Source:HGNC Symbol;Acc:HGNC:6697]	nonsense_mediated_decay	0.139669	0.999877	-0.398313	32.9294	60.5242	41.6906	50.7093	60.1993	62.8906	NO
ENSG00000162337	LRP5	LDL receptor related protein 5 [Source:HGNC Symbol;Acc:HGNC:6697]	protein_coding_CDS_not_defined	0.139669	0.999877	-0.398313	32.9294	60.5242	41.6906	50.7093	60.1993	62.8906	NO
ENSG00000162365	CYP4A22	cytochrome P450 family 4 subfamily A member 22 [Source:HGNC Symbol;Acc:HGNC:20575]	protein_coding	0.547179	0.999877	0.776184	3.31582	2.67917	6.15152	0	9.15104	2.829	NO
ENSG00000162365	CYP4A22	cytochrome P450 family 4 subfamily A member 22 [Source:HGNC Symbol;Acc:HGNC:20575]	protein_coding_CDS_not_defined	0.547179	0.999877	0.776184	3.31582	2.67917	6.15152	0	9.15104	2.829	NO
ENSG00000162367	TAL1	TAL bHLH transcription factor 1, erythroid differentiation factor [Source:HGNC Symbol;Acc:HGNC:11556]	protein_coding	0.668885	0.999877	0.0899289	3479.14	4441.62	2693.03	3131.27	3313.09	3327.19	NO
ENSG00000162367	TAL1	TAL bHLH transcription factor 1, erythroid differentiation factor [Source:HGNC Symbol;Acc:HGNC:11556]	protein_coding_CDS_not_defined	0.668885	0.999877	0.0899289	3479.14	4441.62	2693.03	3131.27	3313.09	3327.19	NO
ENSG00000162373	BEND5	BEN domain containing 5 [Source:HGNC Symbol;Acc:HGNC:25668]	protein_coding	0.258787	0.999877	-0.348178	60.7181	51.9997	37.521	65.3932	81.0671	46.3966	NO
ENSG00000162373	BEND5	BEN domain containing 5 [Source:HGNC Symbol;Acc:HGNC:25668]	retained_intron	0.258787	0.999877	-0.348178	60.7181	51.9997	37.521	65.3932	81.0671	46.3966	NO
ENSG00000162373	BEND5	BEN domain containing 5 [Source:HGNC Symbol;Acc:HGNC:25668]	protein_coding_CDS_not_defined	0.258787	0.999877	-0.348178	60.7181	51.9997	37.521	65.3932	81.0671	46.3966	NO
ENSG00000162377	COA7	cytochrome c oxidase assembly factor 7 [Source:HGNC Symbol;Acc:HGNC:25716]	protein_coding	0.558505	0.999877	-0.0682802	768.987	705.333	818.809	771.894	840.497	789.053	NO
ENSG00000162377	COA7	cytochrome c oxidase assembly factor 7 [Source:HGNC Symbol;Acc:HGNC:25716]	protein_coding_CDS_not_defined	0.558505	0.999877	-0.0682802	768.987	705.333	818.809	771.894	840.497	789.053	NO
ENSG00000162378	ZYG11B	zyg-11 family member B, cell cycle regulator [Source:HGNC Symbol;Acc:HGNC:25820]	protein_coding	0.317084	0.999877	0.210638	1069.69	983.846	1554.74	942.156	1051.06	1066.08	NO
ENSG00000162384	CZIB	CXXC motif containing zinc binding protein [Source:HGNC Symbol;Acc:HGNC:26059]	protein_coding	0.816969	0.999877	-0.0358779	509.343	650.438	452.511	545.315	532.747	556.059	NO
ENSG00000162384	CZIB	CXXC motif containing zinc binding protein [Source:HGNC Symbol;Acc:HGNC:26059]	retained_intron	0.816969	0.999877	-0.0358779	509.343	650.438	452.511	545.315	532.747	556.059	NO
ENSG00000162384	CZIB	CXXC motif containing zinc binding protein [Source:HGNC Symbol;Acc:HGNC:26059]	protein_coding_CDS_not_defined	0.816969	0.999877	-0.0358779	509.343	650.438	452.511	545.315	532.747	556.059	NO
ENSG00000162385	MAGOH	mago homolog, exon junction complex subunit [Source:HGNC Symbol;Acc:HGNC:6815]	protein_coding	0.242196	0.999877	0.105305	1450.77	1397.36	1485.12	1293.95	1352.2	1382.21	NO
ENSG00000162385	MAGOH	mago homolog, exon junction complex subunit [Source:HGNC Symbol;Acc:HGNC:6815]	protein_coding_CDS_not_defined	0.242196	0.999877	0.105305	1450.77	1397.36	1485.12	1293.95	1352.2	1382.21	NO
ENSG00000162390	ACOT11	acyl-CoA thioesterase 11 [Source:HGNC Symbol;Acc:HGNC:18156]	protein_coding_CDS_not_defined	0.609476	0.999877	-0.116375	144.323	122.844	207.113	157.868	178.297	166.333	NO
ENSG00000162390	ACOT11	acyl-CoA thioesterase 11 [Source:HGNC Symbol;Acc:HGNC:18156]	protein_coding	0.609476	0.999877	-0.116375	144.323	122.844	207.113	157.868	178.297	166.333	NO
ENSG00000162396	PARS2	prolyl-tRNA synthetase 2, mitochondrial [Source:HGNC Symbol;Acc:HGNC:30563]	protein_coding	0.171672	0.999877	-0.208292	255.172	304.05	219.325	270.139	313.277	310.323	NO
ENSG00000162399	BSND	barttin CLCNK type accessory subunit beta [Source:HGNC Symbol;Acc:HGNC:16512]	protein_coding	0.209391	0.999877	-0.432011	28.7764	23.4716	21.2712	31.548	37.3915	30.3958	NO
ENSG00000162402	USP24	ubiquitin specific peptidase 24 [Source:HGNC Symbol;Acc:HGNC:12623]	protein_coding	0.480439	0.999877	0.102018	262.352	192.247	252.76	227.259	214.28	211.661	NO
ENSG00000162402	USP24	ubiquitin specific peptidase 24 [Source:HGNC Symbol;Acc:HGNC:12623]	retained_intron	0.480439	0.999877	0.102018	262.352	192.247	252.76	227.259	214.28	211.661	NO
ENSG00000162402	USP24	ubiquitin specific peptidase 24 [Source:HGNC Symbol;Acc:HGNC:12623]	protein_coding_CDS_not_defined	0.480439	0.999877	0.102018	262.352	192.247	252.76	227.259	214.28	211.661	NO
ENSG00000162402	USP24	ubiquitin specific peptidase 24 [Source:HGNC Symbol;Acc:HGNC:12623]	nonsense_mediated_decay	0.480439	0.999877	0.102018	262.352	192.247	252.76	227.259	214.28	211.661	NO
ENSG00000162407	PLPP3	phospholipid phosphatase 3 [Source:HGNC Symbol;Acc:HGNC:9229]	protein_coding_CDS_not_defined	0.315399	0.999877	0.740725	16.4777	3.27288	4.76983	3.16356	6.03236	2.52295	NO
ENSG00000162407	PLPP3	phospholipid phosphatase 3 [Source:HGNC Symbol;Acc:HGNC:9229]	protein_coding	0.315399	0.999877	0.740725	16.4777	3.27288	4.76983	3.16356	6.03236	2.52295	NO
ENSG00000162409	PRKAA2	protein kinase AMP-activated catalytic subunit alpha 2 [Source:HGNC Symbol;Acc:HGNC:9377]	protein_coding	0.319746	0.999877	3.66708	605.847	66.5015	0.0011279	39.2012	6.01145e-05	0.000296306	NO
ENSG00000162413	KLHL21	kelch like family member 21 [Source:HGNC Symbol;Acc:HGNC:29041]	protein_coding	0.866099	0.999877	0.0225512	318.81	285.349	303.295	322.175	284.484	287.227	NO
ENSG00000162415	ZSWIM5	zinc finger SWIM-type containing 5 [Source:HGNC Symbol;Acc:HGNC:29299]	protein_coding_CDS_not_defined	0.329048	0.999877	0.269855	129.843	100.947	110.484	116.691	70.4621	100.185	NO
ENSG00000162415	ZSWIM5	zinc finger SWIM-type containing 5 [Source:HGNC Symbol;Acc:HGNC:29299]	protein_coding	0.329048	0.999877	0.269855	129.843	100.947	110.484	116.691	70.4621	100.185	NO
ENSG00000162419	GMEB1	glucocorticoid modulatory element binding protein 1 [Source:HGNC Symbol;Acc:HGNC:4370]	protein_coding_CDS_not_defined	0.774794	0.999877	0.0374604	292.339	276.307	304.033	290.128	289.039	270.873	NO
ENSG00000162419	GMEB1	glucocorticoid modulatory element binding protein 1 [Source:HGNC Symbol;Acc:HGNC:4370]	protein_coding	0.774794	0.999877	0.0374604	292.339	276.307	304.033	290.128	289.039	270.873	NO
ENSG00000162426	SLC45A1	solute carrier family 45 member 1 [Source:HGNC Symbol;Acc:HGNC:17939]	retained_intron	0.610809	0.999877	0.287971	9.71813	20.2617	36.2466	13.2295	14.3872	20.4566	NO
ENSG00000162426	SLC45A1	solute carrier family 45 member 1 [Source:HGNC Symbol;Acc:HGNC:17939]	protein_coding_CDS_not_defined	0.610809	0.999877	0.287971	9.71813	20.2617	36.2466	13.2295	14.3872	20.4566	NO
ENSG00000162426	SLC45A1	solute carrier family 45 member 1 [Source:HGNC Symbol;Acc:HGNC:17939]	protein_coding	0.610809	0.999877	0.287971	9.71813	20.2617	36.2466	13.2295	14.3872	20.4566	NO
ENSG00000162430	SELENON	selenoprotein N [Source:HGNC Symbol;Acc:HGNC:15999]	nonsense_mediated_decay	0.698349	0.999877	-0.156696	909.52	512.065	1149.11	678.433	1020.06	1071.5	NO
ENSG00000162430	SELENON	selenoprotein N [Source:HGNC Symbol;Acc:HGNC:15999]	protein_coding	0.698349	0.999877	-0.156696	909.52	512.065	1149.11	678.433	1020.06	1071.5	NO
ENSG00000162433	AK4	adenylate kinase 4 [Source:HGNC Symbol;Acc:HGNC:363]	protein_coding	0.627111	0.999877	0.0957095	1045.76	845.525	655.714	767.763	814.427	759.834	NO
ENSG00000162433	AK4	adenylate kinase 4 [Source:HGNC Symbol;Acc:HGNC:363]	protein_coding_CDS_not_defined	0.627111	0.999877	0.0957095	1045.76	845.525	655.714	767.763	814.427	759.834	NO
ENSG00000162434	JAK1	Janus kinase 1 [Source:HGNC Symbol;Acc:HGNC:6190]	protein_coding_CDS_not_defined	0.968047	0.999877	-0.00373561	3563.18	3170.62	3512.35	3252.84	3514.38	3498.18	NO
ENSG00000162434	JAK1	Janus kinase 1 [Source:HGNC Symbol;Acc:HGNC:6190]	protein_coding	0.968047	0.999877	-0.00373561	3563.18	3170.62	3512.35	3252.84	3514.38	3498.18	NO
ENSG00000162434	JAK1	Janus kinase 1 [Source:HGNC Symbol;Acc:HGNC:6190]	retained_intron	0.968047	0.999877	-0.00373561	3563.18	3170.62	3512.35	3252.84	3514.38	3498.18	NO
ENSG00000162434	JAK1	Janus kinase 1 [Source:HGNC Symbol;Acc:HGNC:6190]	nonsense_mediated_decay	0.968047	0.999877	-0.00373561	3563.18	3170.62	3512.35	3252.84	3514.38	3498.18	NO
ENSG00000162438	CTRC	chymotrypsin C [Source:HGNC Symbol;Acc:HGNC:2523]	protein_coding	0.705603	0.999877	0.253569	12.3604	6.39998	8.17215	17.102	5.63099	3.70865	NO
ENSG00000162438	CTRC	chymotrypsin C [Source:HGNC Symbol;Acc:HGNC:2523]	protein_coding_CDS_not_defined	0.705603	0.999877	0.253569	12.3604	6.39998	8.17215	17.102	5.63099	3.70865	NO
ENSG00000162441	LZIC	leucine zipper and CTNNBIP1 domain containing [Source:HGNC Symbol;Acc:HGNC:17497]	retained_intron	0.742792	0.999877	0.0337816	730.976	787.649	744.068	711.963	769.387	728.984	NO
ENSG00000162441	LZIC	leucine zipper and CTNNBIP1 domain containing [Source:HGNC Symbol;Acc:HGNC:17497]	protein_coding	0.742792	0.999877	0.0337816	730.976	787.649	744.068	711.963	769.387	728.984	NO
ENSG00000162458	FBLIM1	filamin binding LIM protein 1 [Source:HGNC Symbol;Acc:HGNC:24686]	protein_coding	0.470773	0.999877	-0.361618	6.85353	5.28252	7.25646	12.2551	9.53562	4.96542	NO
ENSG00000162458	FBLIM1	filamin binding LIM protein 1 [Source:HGNC Symbol;Acc:HGNC:24686]	protein_coding_CDS_not_defined	0.470773	0.999877	-0.361618	6.85353	5.28252	7.25646	12.2551	9.53562	4.96542	NO
ENSG00000162461	SLC25A34	solute carrier family 25 member 34 [Source:HGNC Symbol;Acc:HGNC:27653]	protein_coding_CDS_not_defined	0.260784	0.999877	0.58387	12.7226	3.85234	7.49616	4.39956	5.56537	4.09852	NO
ENSG00000162461	SLC25A34	solute carrier family 25 member 34 [Source:HGNC Symbol;Acc:HGNC:27653]	protein_coding	0.260784	0.999877	0.58387	12.7226	3.85234	7.49616	4.39956	5.56537	4.09852	NO
ENSG00000162482	AKR7A3	aldo-keto reductase family 7 member A3 [Source:HGNC Symbol;Acc:HGNC:390]	protein_coding	0.255041	0.999877	-0.989663	2.7636	0.922315	10.7429	7.59428	6.90525	6.31724	NO
ENSG00000162494	LRRC38	leucine rich repeat containing 38 [Source:HGNC Symbol;Acc:HGNC:27005]	protein_coding	0.87129	0.999877	-0.0364063	208.191	242.89	159.425	173.584	206.881	242.204	NO
ENSG00000162496	DHRS3	dehydrogenase/reductase 3 [Source:HGNC Symbol;Acc:HGNC:17693]	retained_intron	0.257736	0.999877	-0.281147	62.7963	42.9255	77.0851	74.9893	68.3655	73.1064	NO
ENSG00000162496	DHRS3	dehydrogenase/reductase 3 [Source:HGNC Symbol;Acc:HGNC:17693]	protein_coding	0.257736	0.999877	-0.281147	62.7963	42.9255	77.0851	74.9893	68.3655	73.1064	NO
ENSG00000162510	MATN1	matrilin 1 [Source:HGNC Symbol;Acc:HGNC:6907]	protein_coding	0.613327	0.999877	-0.282753	5.14754	6.98778	4.27838	7.64243	8.65714	4.379	NO
ENSG00000162510	MATN1	matrilin 1 [Source:HGNC Symbol;Acc:HGNC:6907]	protein_coding_CDS_not_defined	0.613327	0.999877	-0.282753	5.14754	6.98778	4.27838	7.64243	8.65714	4.379	NO
ENSG00000162511	LAPTM5	lysosomal protein transmembrane 5 [Source:HGNC Symbol;Acc:HGNC:29612]	protein_coding	0.563381	0.999877	-0.146589	3700.15	2055.29	3086	3020.92	3179.4	3314.49	NO
ENSG00000162511	LAPTM5	lysosomal protein transmembrane 5 [Source:HGNC Symbol;Acc:HGNC:29612]	protein_coding_CDS_not_defined	0.563381	0.999877	-0.146589	3700.15	2055.29	3086	3020.92	3179.4	3314.49	NO
ENSG00000162517	PEF1	penta-EF-hand domain containing 1 [Source:HGNC Symbol;Acc:HGNC:30009]	protein_coding_CDS_not_defined	0.620277	0.999877	-0.0505638	710.319	755.548	616.046	692.05	731.186	725.876	NO
ENSG00000162517	PEF1	penta-EF-hand domain containing 1 [Source:HGNC Symbol;Acc:HGNC:30009]	protein_coding	0.620277	0.999877	-0.0505638	710.319	755.548	616.046	692.05	731.186	725.876	NO
ENSG00000162520	SYNC	syncoilin, intermediate filament protein [Source:HGNC Symbol;Acc:HGNC:28897]	protein_coding	0.541696	0.999877	0.0596488	817.985	817.453	918.401	791.225	789.641	868.181	NO
ENSG00000162521	RBBP4	RB binding protein 4, chromatin remodeling factor [Source:HGNC Symbol;Acc:HGNC:9887]	nonsense_mediated_decay	0.850198	0.999877	0.0164474	5123.71	5038.6	5117.91	4947.84	5044.37	5115.76	NO
ENSG00000162521	RBBP4	RB binding protein 4, chromatin remodeling factor [Source:HGNC Symbol;Acc:HGNC:9887]	protein_coding	0.850198	0.999877	0.0164474	5123.71	5038.6	5117.91	4947.84	5044.37	5115.76	NO
ENSG00000162521	RBBP4	RB binding protein 4, chromatin remodeling factor [Source:HGNC Symbol;Acc:HGNC:9887]	retained_intron	0.850198	0.999877	0.0164474	5123.71	5038.6	5117.91	4947.84	5044.37	5115.76	NO
ENSG00000162521	RBBP4	RB binding protein 4, chromatin remodeling factor [Source:HGNC Symbol;Acc:HGNC:9887]	protein_coding_CDS_not_defined	0.850198	0.999877	0.0164474	5123.71	5038.6	5117.91	4947.84	5044.37	5115.76	NO
ENSG00000162522	KIAA1522	KIAA1522 [Source:HGNC Symbol;Acc:HGNC:29301]	protein_coding	0.310729	0.999877	0.161692	388.83	370.435	521.684	367.377	395.497	369.348	NO
ENSG00000162522	KIAA1522	KIAA1522 [Source:HGNC Symbol;Acc:HGNC:29301]	retained_intron	0.310729	0.999877	0.161692	388.83	370.435	521.684	367.377	395.497	369.348	NO
ENSG00000162526	TSSK3	testis specific serine kinase 3 [Source:HGNC Symbol;Acc:HGNC:15473]	protein_coding	0.366055	0.999877	0.443208	21.8634	14.5411	11.9956	15.868	10.0406	9.19303	NO
ENSG00000162526	TSSK3	testis specific serine kinase 3 [Source:HGNC Symbol;Acc:HGNC:15473]	protein_coding_CDS_not_defined	0.366055	0.999877	0.443208	21.8634	14.5411	11.9956	15.868	10.0406	9.19303	NO
ENSG00000162542	TMCO4	transmembrane and coiled-coil domains 4 [Source:HGNC Symbol;Acc:HGNC:27393]	protein_coding_CDS_not_defined	0.711107	0.999877	-0.315825	16.1462	3.16156	2.85165	5.95597	11.2795	4.6805	NO
ENSG00000162542	TMCO4	transmembrane and coiled-coil domains 4 [Source:HGNC Symbol;Acc:HGNC:27393]	protein_coding	0.711107	0.999877	-0.315825	16.1462	3.16156	2.85165	5.95597	11.2795	4.6805	NO
ENSG00000162543	UBXN10	UBX domain protein 10 [Source:HGNC Symbol;Acc:HGNC:26354]	protein_coding	0.180922	0.999877	-0.473391	106.859	207.942	101.369	156.225	208.851	185.437	NO
ENSG00000162545	CAMK2N1	calcium/calmodulin dependent protein kinase II inhibitor 1 [Source:HGNC Symbol;Acc:HGNC:24190]	protein_coding_CDS_not_defined	0.387658	0.999877	-0.163458	119.961	167.946	118.491	162.986	131.695	156.443	NO
ENSG00000162545	CAMK2N1	calcium/calmodulin dependent protein kinase II inhibitor 1 [Source:HGNC Symbol;Acc:HGNC:24190]	protein_coding	0.387658	0.999877	-0.163458	119.961	167.946	118.491	162.986	131.695	156.443	NO
ENSG00000162552	WNT4	Wnt family member 4 [Source:HGNC Symbol;Acc:HGNC:12783]	protein_coding	0.341859	0.999877	-0.767388	4.81927	0.696085	1.54335	3.4283	6.90876	1.70306	NO
ENSG00000162572	SCNN1D	sodium channel epithelial 1 subunit delta [Source:HGNC Symbol;Acc:HGNC:10601]	nonsense_mediated_decay	0.475436	0.999877	0.369434	52.9304	34.3726	37.4396	24.0235	33.9074	38.3595	NO
ENSG00000162572	SCNN1D	sodium channel epithelial 1 subunit delta [Source:HGNC Symbol;Acc:HGNC:10601]	protein_coding_CDS_not_defined	0.475436	0.999877	0.369434	52.9304	34.3726	37.4396	24.0235	33.9074	38.3595	NO
ENSG00000162572	SCNN1D	sodium channel epithelial 1 subunit delta [Source:HGNC Symbol;Acc:HGNC:10601]	protein_coding	0.475436	0.999877	0.369434	52.9304	34.3726	37.4396	24.0235	33.9074	38.3595	NO
ENSG00000162585	FAAP20	FA core complex associated protein 20 [Source:HGNC Symbol;Acc:HGNC:26428]	retained_intron	0.562274	0.999877	0.0544927	1558.25	1796.45	1618.5	1560.19	1517.63	1708.42	NO
ENSG00000162585	FAAP20	FA core complex associated protein 20 [Source:HGNC Symbol;Acc:HGNC:26428]	protein_coding	0.562274	0.999877	0.0544927	1558.25	1796.45	1618.5	1560.19	1517.63	1708.42	NO
ENSG00000162585	FAAP20	FA core complex associated protein 20 [Source:HGNC Symbol;Acc:HGNC:26428]	protein_coding_CDS_not_defined	0.562274	0.999877	0.0544927	1558.25	1796.45	1618.5	1560.19	1517.63	1708.42	NO
ENSG00000162585	FAAP20	FA core complex associated protein 20 [Source:HGNC Symbol;Acc:HGNC:26428]	nonsense_mediated_decay	0.562274	0.999877	0.0544927	1558.25	1796.45	1618.5	1560.19	1517.63	1708.42	NO
ENSG00000162591	MEGF6	multiple EGF like domains 6 [Source:HGNC Symbol;Acc:HGNC:3232]	retained_intron	0.176561	0.999877	0.712789	17.1711	10.4874	17.1454	9.32237	11.6689	6.01045	NO
ENSG00000162591	MEGF6	multiple EGF like domains 6 [Source:HGNC Symbol;Acc:HGNC:3232]	protein_coding	0.176561	0.999877	0.712789	17.1711	10.4874	17.1454	9.32237	11.6689	6.01045	NO
ENSG00000162591	MEGF6	multiple EGF like domains 6 [Source:HGNC Symbol;Acc:HGNC:3232]	nonsense_mediated_decay	0.176561	0.999877	0.712789	17.1711	10.4874	17.1454	9.32237	11.6689	6.01045	NO
ENSG00000162599	NFIA	nuclear factor I A [Source:HGNC Symbol;Acc:HGNC:7784]	retained_intron	0.600635	0.999877	0.0671357	411.691	484.706	435.174	450.011	427.398	392.608	NO
ENSG00000162599	NFIA	nuclear factor I A [Source:HGNC Symbol;Acc:HGNC:7784]	protein_coding	0.600635	0.999877	0.0671357	411.691	484.706	435.174	450.011	427.398	392.608	NO
ENSG00000162599	NFIA	nuclear factor I A [Source:HGNC Symbol;Acc:HGNC:7784]	protein_coding_CDS_not_defined	0.600635	0.999877	0.0671357	411.691	484.706	435.174	450.011	427.398	392.608	NO
ENSG00000162599	NFIA	nuclear factor I A [Source:HGNC Symbol;Acc:HGNC:7784]	nonsense_mediated_decay	0.600635	0.999877	0.0671357	411.691	484.706	435.174	450.011	427.398	392.608	NO
ENSG00000162600	OMA1	OMA1 zinc metallopeptidase [Source:HGNC Symbol;Acc:HGNC:29661]	protein_coding	0.596659	0.999877	-0.0621279	489.096	477.261	441.417	479.798	500.775	488.051	NO
ENSG00000162600	OMA1	OMA1 zinc metallopeptidase [Source:HGNC Symbol;Acc:HGNC:29661]	protein_coding_CDS_not_defined	0.596659	0.999877	-0.0621279	489.096	477.261	441.417	479.798	500.775	488.051	NO
ENSG00000162601	MYSM1	Myb like, SWIRM and MPN domains 1 [Source:HGNC Symbol;Acc:HGNC:29401]	protein_coding_CDS_not_defined	0.473479	0.999877	0.0950629	1889.65	2380.61	2096.92	2168.84	1966.61	1814.82	NO
ENSG00000162601	MYSM1	Myb like, SWIRM and MPN domains 1 [Source:HGNC Symbol;Acc:HGNC:29401]	retained_intron	0.473479	0.999877	0.0950629	1889.65	2380.61	2096.92	2168.84	1966.61	1814.82	NO
ENSG00000162601	MYSM1	Myb like, SWIRM and MPN domains 1 [Source:HGNC Symbol;Acc:HGNC:29401]	nonsense_mediated_decay	0.473479	0.999877	0.0950629	1889.65	2380.61	2096.92	2168.84	1966.61	1814.82	NO
ENSG00000162601	MYSM1	Myb like, SWIRM and MPN domains 1 [Source:HGNC Symbol;Acc:HGNC:29401]	protein_coding	0.473479	0.999877	0.0950629	1889.65	2380.61	2096.92	2168.84	1966.61	1814.82	NO
ENSG00000162604	TM2D1	TM2 domain containing 1 [Source:HGNC Symbol;Acc:HGNC:24142]	protein_coding	0.670961	0.999877	-0.0558745	271.33	313.688	318.381	329.605	305.206	302.623	NO
ENSG00000162604	TM2D1	TM2 domain containing 1 [Source:HGNC Symbol;Acc:HGNC:24142]	retained_intron	0.670961	0.999877	-0.0558745	271.33	313.688	318.381	329.605	305.206	302.623	NO
ENSG00000162604	TM2D1	TM2 domain containing 1 [Source:HGNC Symbol;Acc:HGNC:24142]	nonsense_mediated_decay	0.670961	0.999877	-0.0558745	271.33	313.688	318.381	329.605	305.206	302.623	NO
ENSG00000162604	TM2D1	TM2 domain containing 1 [Source:HGNC Symbol;Acc:HGNC:24142]	protein_coding_CDS_not_defined	0.670961	0.999877	-0.0558745	271.33	313.688	318.381	329.605	305.206	302.623	NO
ENSG00000162607	USP1	ubiquitin specific peptidase 1 [Source:HGNC Symbol;Acc:HGNC:12607]	protein_coding	0.757974	0.999877	-0.0263033	4160.28	3512.35	3516.44	3662.55	3796.65	3902.99	NO
ENSG00000162613	FUBP1	far upstream element binding protein 1 [Source:HGNC Symbol;Acc:HGNC:4004]	protein_coding_CDS_not_defined	0.793018	0.999877	-0.0251511	738.842	804.94	754.112	756.688	770.345	810.732	NO
ENSG00000162613	FUBP1	far upstream element binding protein 1 [Source:HGNC Symbol;Acc:HGNC:4004]	nonsense_mediated_decay	0.793018	0.999877	-0.0251511	738.842	804.94	754.112	756.688	770.345	810.732	NO
ENSG00000162613	FUBP1	far upstream element binding protein 1 [Source:HGNC Symbol;Acc:HGNC:4004]	protein_coding	0.793018	0.999877	-0.0251511	738.842	804.94	754.112	756.688	770.345	810.732	NO
ENSG00000162614	NEXN	nexilin F-actin binding protein [Source:HGNC Symbol;Acc:HGNC:29557]	protein_coding_CDS_not_defined	0.452203	0.999877	-0.273279	208.104	93.2117	179.748	164.503	195.184	192.135	NO
ENSG00000162614	NEXN	nexilin F-actin binding protein [Source:HGNC Symbol;Acc:HGNC:29557]	retained_intron	0.452203	0.999877	-0.273279	208.104	93.2117	179.748	164.503	195.184	192.135	NO
ENSG00000162614	NEXN	nexilin F-actin binding protein [Source:HGNC Symbol;Acc:HGNC:29557]	protein_coding	0.452203	0.999877	-0.273279	208.104	93.2117	179.748	164.503	195.184	192.135	NO
ENSG00000162616	DNAJB4	DnaJ heat shock protein family (Hsp40) member B4 [Source:HGNC Symbol;Acc:HGNC:14886]	protein_coding_CDS_not_defined	0.177182	0.999877	0.286556	97.984	106.189	118.484	85.218	88.497	89.8111	NO
ENSG00000162616	DNAJB4	DnaJ heat shock protein family (Hsp40) member B4 [Source:HGNC Symbol;Acc:HGNC:14886]	protein_coding	0.177182	0.999877	0.286556	97.984	106.189	118.484	85.218	88.497	89.8111	NO
ENSG00000162618	ADGRL4	adhesion G protein-coupled receptor L4 [Source:HGNC Symbol;Acc:HGNC:20822]	protein_coding	0.938517	0.999877	0.0382679	19.7899	13.0819	29.3451	14.241	29.3207	16.7786	NO
ENSG00000162618	ADGRL4	adhesion G protein-coupled receptor L4 [Source:HGNC Symbol;Acc:HGNC:20822]	nonsense_mediated_decay	0.938517	0.999877	0.0382679	19.7899	13.0819	29.3451	14.241	29.3207	16.7786	NO
ENSG00000162618	ADGRL4	adhesion G protein-coupled receptor L4 [Source:HGNC Symbol;Acc:HGNC:20822]	protein_coding_CDS_not_defined	0.938517	0.999877	0.0382679	19.7899	13.0819	29.3451	14.241	29.3207	16.7786	NO
ENSG00000162618	ADGRL4	adhesion G protein-coupled receptor L4 [Source:HGNC Symbol;Acc:HGNC:20822]	retained_intron	0.938517	0.999877	0.0382679	19.7899	13.0819	29.3451	14.241	29.3207	16.7786	NO
ENSG00000162620	LRRIQ3	leucine rich repeats and IQ motif containing 3 [Source:HGNC Symbol;Acc:HGNC:28318]	protein_coding	0.371834	0.999877	-0.315447	56.3885	90.4431	69.8452	60.0233	95.0792	120.733	NO
ENSG00000162620	LRRIQ3	leucine rich repeats and IQ motif containing 3 [Source:HGNC Symbol;Acc:HGNC:28318]	protein_coding_CDS_not_defined	0.371834	0.999877	-0.315447	56.3885	90.4431	69.8452	60.0233	95.0792	120.733	NO
ENSG00000162620	LRRIQ3	leucine rich repeats and IQ motif containing 3 [Source:HGNC Symbol;Acc:HGNC:28318]	nonsense_mediated_decay	0.371834	0.999877	-0.315447	56.3885	90.4431	69.8452	60.0233	95.0792	120.733	NO
ENSG00000162620	LRRIQ3	leucine rich repeats and IQ motif containing 3 [Source:HGNC Symbol;Acc:HGNC:28318]	retained_intron	0.371834	0.999877	-0.315447	56.3885	90.4431	69.8452	60.0233	95.0792	120.733	NO
ENSG00000162623	TYW3	tRNA-yW synthesizing protein 3 homolog [Source:HGNC Symbol;Acc:HGNC:24757]	protein_coding_CDS_not_defined	0.82669	0.999877	0.0274261	304.619	295.115	303.902	295.408	276.454	315.954	NO
ENSG00000162623	TYW3	tRNA-yW synthesizing protein 3 homolog [Source:HGNC Symbol;Acc:HGNC:24757]	protein_coding	0.82669	0.999877	0.0274261	304.619	295.115	303.902	295.408	276.454	315.954	NO
ENSG00000162630	B3GALT2	beta-1,3-galactosyltransferase 2 [Source:HGNC Symbol;Acc:HGNC:917]	protein_coding	0.480605	0.999877	0.21505	36.848	61.1594	60.8212	50.9902	50.2425	34.0599	NO
ENSG00000162631	NTNG1	netrin G1 [Source:HGNC Symbol;Acc:HGNC:23319]	protein_coding_CDS_not_defined	0.941601	0.999877	-0.0501925	1.32272	2.83025	6.7858	3.03097	4.1695	2.47741	NO
ENSG00000162631	NTNG1	netrin G1 [Source:HGNC Symbol;Acc:HGNC:23319]	protein_coding	0.941601	0.999877	-0.0501925	1.32272	2.83025	6.7858	3.03097	4.1695	2.47741	NO
ENSG00000162631	NTNG1	netrin G1 [Source:HGNC Symbol;Acc:HGNC:23319]	retained_intron	0.941601	0.999877	-0.0501925	1.32272	2.83025	6.7858	3.03097	4.1695	2.47741	NO
ENSG00000162636	EEIG2	EEIG family member 2 [Source:HGNC Symbol;Acc:HGNC:27637]	retained_intron	0.555222	0.999877	-0.0987456	2246.33	2815.63	1886.8	2467.51	2417.43	2456.74	NO
ENSG00000162636	EEIG2	EEIG family member 2 [Source:HGNC Symbol;Acc:HGNC:27637]	protein_coding	0.555222	0.999877	-0.0987456	2246.33	2815.63	1886.8	2467.51	2417.43	2456.74	NO
ENSG00000162639	HENMT1	HEN methyltransferase 1 [Source:HGNC Symbol;Acc:HGNC:26400]	protein_coding	0.532709	0.999877	0.0943081	1108.39	1563.5	1361.08	1220.48	1196.95	1327	NO
ENSG00000162639	HENMT1	HEN methyltransferase 1 [Source:HGNC Symbol;Acc:HGNC:26400]	protein_coding_CDS_not_defined	0.532709	0.999877	0.0943081	1108.39	1563.5	1361.08	1220.48	1196.95	1327	NO
ENSG00000162641	AKNAD1	AKNA domain containing 1 [Source:HGNC Symbol;Acc:HGNC:28398]	retained_intron	0.393315	0.999877	0.527926	10.5626	17.6247	12.107	9.10272	11.1125	7.06237	NO
ENSG00000162641	AKNAD1	AKNA domain containing 1 [Source:HGNC Symbol;Acc:HGNC:28398]	protein_coding_CDS_not_defined	0.393315	0.999877	0.527926	10.5626	17.6247	12.107	9.10272	11.1125	7.06237	NO
ENSG00000162641	AKNAD1	AKNA domain containing 1 [Source:HGNC Symbol;Acc:HGNC:28398]	nonsense_mediated_decay	0.393315	0.999877	0.527926	10.5626	17.6247	12.107	9.10272	11.1125	7.06237	NO
ENSG00000162641	AKNAD1	AKNA domain containing 1 [Source:HGNC Symbol;Acc:HGNC:28398]	protein_coding	0.393315	0.999877	0.527926	10.5626	17.6247	12.107	9.10272	11.1125	7.06237	NO
ENSG00000162642	C1orf52	chromosome 1 open reading frame 52 [Source:HGNC Symbol;Acc:HGNC:24871]	protein_coding	0.591303	0.999877	0.0667675	930.708	978.461	1210.12	989.07	973.496	996.095	NO
ENSG00000162642	C1orf52	chromosome 1 open reading frame 52 [Source:HGNC Symbol;Acc:HGNC:24871]	protein_coding_CDS_not_defined	0.591303	0.999877	0.0667675	930.708	978.461	1210.12	989.07	973.496	996.095	NO
ENSG00000162645	GBP2	guanylate binding protein 2 [Source:HGNC Symbol;Acc:HGNC:4183]	nonsense_mediated_decay	0.42069	0.999877	0.454883	21.5624	11.0197	18.8444	11.1655	7.67606	19.5171	NO
ENSG00000162645	GBP2	guanylate binding protein 2 [Source:HGNC Symbol;Acc:HGNC:4183]	protein_coding	0.42069	0.999877	0.454883	21.5624	11.0197	18.8444	11.1655	7.67606	19.5171	NO
ENSG00000162645	GBP2	guanylate binding protein 2 [Source:HGNC Symbol;Acc:HGNC:4183]	retained_intron	0.42069	0.999877	0.454883	21.5624	11.0197	18.8444	11.1655	7.67606	19.5171	NO
ENSG00000162645	GBP2	guanylate binding protein 2 [Source:HGNC Symbol;Acc:HGNC:4183]	protein_coding_CDS_not_defined	0.42069	0.999877	0.454883	21.5624	11.0197	18.8444	11.1655	7.67606	19.5171	NO
ENSG00000162650	ATXN7L2	ataxin 7 like 2 [Source:HGNC Symbol;Acc:HGNC:28713]	nonsense_mediated_decay	0.302292	0.999877	-0.272159	203.606	279.475	150.54	227.974	261.033	253.883	NO
ENSG00000162650	ATXN7L2	ataxin 7 like 2 [Source:HGNC Symbol;Acc:HGNC:28713]	protein_coding	0.302292	0.999877	-0.272159	203.606	279.475	150.54	227.974	261.033	253.883	NO
ENSG00000162650	ATXN7L2	ataxin 7 like 2 [Source:HGNC Symbol;Acc:HGNC:28713]	retained_intron	0.302292	0.999877	-0.272159	203.606	279.475	150.54	227.974	261.033	253.883	NO
ENSG00000162654	GBP4	guanylate binding protein 4 [Source:HGNC Symbol;Acc:HGNC:20480]	protein_coding_CDS_not_defined	0.689763	0.999877	0.139766	16.2439	11.8812	26.4527	18.5664	13.7331	14.8969	NO
ENSG00000162654	GBP4	guanylate binding protein 4 [Source:HGNC Symbol;Acc:HGNC:20480]	protein_coding	0.689763	0.999877	0.139766	16.2439	11.8812	26.4527	18.5664	13.7331	14.8969	NO
ENSG00000162664	ZNF326	zinc finger protein 326 [Source:HGNC Symbol;Acc:HGNC:14104]	protein_coding	0.526013	0.999877	0.0650725	2265.41	2458.65	2845.07	2481.48	2286.4	2439.47	NO
ENSG00000162664	ZNF326	zinc finger protein 326 [Source:HGNC Symbol;Acc:HGNC:14104]	nonsense_mediated_decay	0.526013	0.999877	0.0650725	2265.41	2458.65	2845.07	2481.48	2286.4	2439.47	NO
ENSG00000162688	AGL	amylo-alpha-1, 6-glucosidase, 4-alpha-glucanotransferase [Source:HGNC Symbol;Acc:HGNC:321]	protein_coding	0.673235	0.999877	-0.037124	3424.97	4017.74	3860.91	3815.32	3648.06	4123.5	NO
ENSG00000162688	AGL	amylo-alpha-1, 6-glucosidase, 4-alpha-glucanotransferase [Source:HGNC Symbol;Acc:HGNC:321]	protein_coding_CDS_not_defined	0.673235	0.999877	-0.037124	3424.97	4017.74	3860.91	3815.32	3648.06	4123.5	NO
ENSG00000162688	AGL	amylo-alpha-1, 6-glucosidase, 4-alpha-glucanotransferase [Source:HGNC Symbol;Acc:HGNC:321]	retained_intron	0.673235	0.999877	-0.037124	3424.97	4017.74	3860.91	3815.32	3648.06	4123.5	NO
ENSG00000162688	AGL	amylo-alpha-1, 6-glucosidase, 4-alpha-glucanotransferase [Source:HGNC Symbol;Acc:HGNC:321]	nonsense_mediated_decay	0.673235	0.999877	-0.037124	3424.97	4017.74	3860.91	3815.32	3648.06	4123.5	NO
ENSG00000162694	EXTL2	exostosin like glycosyltransferase 2 [Source:HGNC Symbol;Acc:HGNC:3516]	protein_coding	0.449934	0.999877	-0.0967846	325.201	289.292	366.077	317.361	356.559	372.319	NO
ENSG00000162694	EXTL2	exostosin like glycosyltransferase 2 [Source:HGNC Symbol;Acc:HGNC:3516]	protein_coding_CDS_not_defined	0.449934	0.999877	-0.0967846	325.201	289.292	366.077	317.361	356.559	372.319	NO
ENSG00000162695	SLC30A7	solute carrier family 30 member 7 [Source:HGNC Symbol;Acc:HGNC:19306]	protein_coding	0.9489	0.999877	0.00570098	3427.07	2999.26	3408.03	3290.24	3231.47	3255.85	NO
ENSG00000162702	ZNF281	zinc finger protein 281 [Source:HGNC Symbol;Acc:HGNC:13075]	protein_coding	0.248454	0.999877	0.100835	2767.61	2812.14	3005.23	2617.57	2519.53	2875.55	NO
ENSG00000162704	ARPC5	actin related protein 2/3 complex subunit 5 [Source:HGNC Symbol;Acc:HGNC:708]	protein_coding	0.948632	0.999877	0.00646338	14095.5	12396.2	13314.1	12564.2	12732	14348.6	NO
ENSG00000162704	ARPC5	actin related protein 2/3 complex subunit 5 [Source:HGNC Symbol;Acc:HGNC:708]	protein_coding_CDS_not_defined	0.948632	0.999877	0.00646338	14095.5	12396.2	13314.1	12564.2	12732	14348.6	NO
ENSG00000162704	ARPC5	actin related protein 2/3 complex subunit 5 [Source:HGNC Symbol;Acc:HGNC:708]	retained_intron	0.948632	0.999877	0.00646338	14095.5	12396.2	13314.1	12564.2	12732	14348.6	NO
ENSG00000162711	NLRP3	NLR family pyrin domain containing 3 [Source:HGNC Symbol;Acc:HGNC:16400]	protein_coding	0.376302	0.999877	0.463761	109.273	38.9156	45.0001	38.3307	32.4392	58.1773	NO
ENSG00000162711	NLRP3	NLR family pyrin domain containing 3 [Source:HGNC Symbol;Acc:HGNC:16400]	nonsense_mediated_decay	0.376302	0.999877	0.463761	109.273	38.9156	45.0001	38.3307	32.4392	58.1773	NO
ENSG00000162711	NLRP3	NLR family pyrin domain containing 3 [Source:HGNC Symbol;Acc:HGNC:16400]	retained_intron	0.376302	0.999877	0.463761	109.273	38.9156	45.0001	38.3307	32.4392	58.1773	NO
ENSG00000162714	ZNF496	zinc finger protein 496 [Source:HGNC Symbol;Acc:HGNC:23713]	protein_coding_CDS_not_defined	0.515829	0.999877	-0.219176	763.076	1687.6	1007.94	1210.39	1320.68	1281.15	NO
ENSG00000162714	ZNF496	zinc finger protein 496 [Source:HGNC Symbol;Acc:HGNC:23713]	protein_coding	0.515829	0.999877	-0.219176	763.076	1687.6	1007.94	1210.39	1320.68	1281.15	NO
ENSG00000162722	TRIM58	tripartite motif containing 58 [Source:HGNC Symbol;Acc:HGNC:24150]	protein_coding	0.438183	0.999877	1.03342	190.187	11.16	177.671	31.474	33.9257	41.4666	NO
ENSG00000162729	IGSF8	immunoglobulin superfamily member 8 [Source:HGNC Symbol;Acc:HGNC:17813]	protein_coding	0.677581	0.999877	0.0420081	1159.93	1000.37	1046.27	967.603	1062.82	1081.75	NO
ENSG00000162729	IGSF8	immunoglobulin superfamily member 8 [Source:HGNC Symbol;Acc:HGNC:17813]	protein_coding_CDS_not_defined	0.677581	0.999877	0.0420081	1159.93	1000.37	1046.27	967.603	1062.82	1081.75	NO
ENSG00000162733	DDR2	discoidin domain receptor tyrosine kinase 2 [Source:HGNC Symbol;Acc:HGNC:2731]	protein_coding_CDS_not_defined	0.713497	0.999877	-0.329886	1.32167	6.81074	3.47328	9.28329	1.43122	5.06133	NO
ENSG00000162733	DDR2	discoidin domain receptor tyrosine kinase 2 [Source:HGNC Symbol;Acc:HGNC:2731]	protein_coding	0.713497	0.999877	-0.329886	1.32167	6.81074	3.47328	9.28329	1.43122	5.06133	NO
ENSG00000162733	DDR2	discoidin domain receptor tyrosine kinase 2 [Source:HGNC Symbol;Acc:HGNC:2731]	retained_intron	0.713497	0.999877	-0.329886	1.32167	6.81074	3.47328	9.28329	1.43122	5.06133	NO
ENSG00000162734	PEA15	proliferation and apoptosis adaptor protein 15 [Source:HGNC Symbol;Acc:HGNC:8822]	protein_coding_CDS_not_defined	0.46815	0.999877	-0.0771014	1365.41	1125.57	1282.23	1287.54	1428.15	1258.13	NO
ENSG00000162734	PEA15	proliferation and apoptosis adaptor protein 15 [Source:HGNC Symbol;Acc:HGNC:8822]	protein_coding	0.46815	0.999877	-0.0771014	1365.41	1125.57	1282.23	1287.54	1428.15	1258.13	NO
ENSG00000162736	NCSTN	nicastrin [Source:HGNC Symbol;Acc:HGNC:17091]	nonsense_mediated_decay	0.407741	0.999877	-0.0950911	381.763	334.741	370.336	401.515	388.23	370.085	NO
ENSG00000162736	NCSTN	nicastrin [Source:HGNC Symbol;Acc:HGNC:17091]	protein_coding	0.407741	0.999877	-0.0950911	381.763	334.741	370.336	401.515	388.23	370.085	NO
ENSG00000162736	NCSTN	nicastrin [Source:HGNC Symbol;Acc:HGNC:17091]	retained_intron	0.407741	0.999877	-0.0950911	381.763	334.741	370.336	401.515	388.23	370.085	NO
ENSG00000162738	VANGL2	VANGL planar cell polarity protein 2 [Source:HGNC Symbol;Acc:HGNC:15511]	protein_coding_CDS_not_defined	0.341596	0.999877	-0.181782	194.112	291.595	202.62	248.463	272.25	247.649	NO
ENSG00000162738	VANGL2	VANGL planar cell polarity protein 2 [Source:HGNC Symbol;Acc:HGNC:15511]	protein_coding	0.341596	0.999877	-0.181782	194.112	291.595	202.62	248.463	272.25	247.649	NO
ENSG00000162745	OLFML2B	olfactomedin like 2B [Source:HGNC Symbol;Acc:HGNC:24558]	nonsense_mediated_decay	0.160286	0.999877	0.635802	13.2255	36.2963	20.5332	15.6445	11.4921	14.1262	NO
ENSG00000162745	OLFML2B	olfactomedin like 2B [Source:HGNC Symbol;Acc:HGNC:24558]	protein_coding	0.160286	0.999877	0.635802	13.2255	36.2963	20.5332	15.6445	11.4921	14.1262	NO
ENSG00000162755	KLHDC9	kelch domain containing 9 [Source:HGNC Symbol;Acc:HGNC:28489]	protein_coding	0.689176	0.999877	0.220655	6.54779	9.52399	14.9011	8.22763	5.57486	12.4701	NO
ENSG00000162755	KLHDC9	kelch domain containing 9 [Source:HGNC Symbol;Acc:HGNC:28489]	retained_intron	0.689176	0.999877	0.220655	6.54779	9.52399	14.9011	8.22763	5.57486	12.4701	NO
ENSG00000162755	KLHDC9	kelch domain containing 9 [Source:HGNC Symbol;Acc:HGNC:28489]	protein_coding_CDS_not_defined	0.689176	0.999877	0.220655	6.54779	9.52399	14.9011	8.22763	5.57486	12.4701	NO
ENSG00000162757	C1orf74	chromosome 1 open reading frame 74 [Source:HGNC Symbol;Acc:HGNC:26319]	protein_coding	0.525287	0.999877	-0.0885714	437.125	485.746	355.154	423.437	458.738	466.842	NO
ENSG00000162769	FLVCR1	FLVCR heme transporter 1 [Source:HGNC Symbol;Acc:HGNC:24682]	protein_coding	0.832268	0.999877	-0.0392791	104.391	134.926	128.508	117.187	122.798	136.54	NO
ENSG00000162769	FLVCR1	FLVCR heme transporter 1 [Source:HGNC Symbol;Acc:HGNC:24682]	protein_coding_CDS_not_defined	0.832268	0.999877	-0.0392791	104.391	134.926	128.508	117.187	122.798	136.54	NO
ENSG00000162772	ATF3	activating transcription factor 3 [Source:HGNC Symbol;Acc:HGNC:785]	protein_coding_CDS_not_defined	0.907747	0.999877	-0.0300595	117.339	187.261	105.606	144.334	125.841	136.074	NO
ENSG00000162772	ATF3	activating transcription factor 3 [Source:HGNC Symbol;Acc:HGNC:785]	retained_intron	0.907747	0.999877	-0.0300595	117.339	187.261	105.606	144.334	125.841	136.074	NO
ENSG00000162772	ATF3	activating transcription factor 3 [Source:HGNC Symbol;Acc:HGNC:785]	nonsense_mediated_decay	0.907747	0.999877	-0.0300595	117.339	187.261	105.606	144.334	125.841	136.074	NO
ENSG00000162772	ATF3	activating transcription factor 3 [Source:HGNC Symbol;Acc:HGNC:785]	protein_coding	0.907747	0.999877	-0.0300595	117.339	187.261	105.606	144.334	125.841	136.074	NO
ENSG00000162779	AXDND1	axonemal dynein light chain domain containing 1 [Source:HGNC Symbol;Acc:HGNC:26564]	protein_coding_CDS_not_defined	0.572188	0.999877	0.338656	13.2988	14.1063	14.68	10.1352	5.33367	23.8852	NO
ENSG00000162779	AXDND1	axonemal dynein light chain domain containing 1 [Source:HGNC Symbol;Acc:HGNC:26564]	retained_intron	0.572188	0.999877	0.338656	13.2988	14.1063	14.68	10.1352	5.33367	23.8852	NO
ENSG00000162779	AXDND1	axonemal dynein light chain domain containing 1 [Source:HGNC Symbol;Acc:HGNC:26564]	protein_coding	0.572188	0.999877	0.338656	13.2988	14.1063	14.68	10.1352	5.33367	23.8852	NO
ENSG00000162779	AXDND1	axonemal dynein light chain domain containing 1 [Source:HGNC Symbol;Acc:HGNC:26564]	nonsense_mediated_decay	0.572188	0.999877	0.338656	13.2988	14.1063	14.68	10.1352	5.33367	23.8852	NO
ENSG00000162783	IER5	immediate early response 5 [Source:HGNC Symbol;Acc:HGNC:5393]	protein_coding	0.853675	0.999877	-0.021731	417.734	401.339	405.326	474.629	406.13	368.839	NO
ENSG00000162804	SNED1	sushi, nidogen and EGF like domains 1 [Source:HGNC Symbol;Acc:HGNC:24696]	protein_coding_CDS_not_defined	0.895455	0.999877	0.0753491	4.64688	4.15431	2.81953	2.9179	3.82585	4.09832	NO
ENSG00000162804	SNED1	sushi, nidogen and EGF like domains 1 [Source:HGNC Symbol;Acc:HGNC:24696]	protein_coding	0.895455	0.999877	0.0753491	4.64688	4.15431	2.81953	2.9179	3.82585	4.09832	NO
ENSG00000162804	SNED1	sushi, nidogen and EGF like domains 1 [Source:HGNC Symbol;Acc:HGNC:24696]	retained_intron	0.895455	0.999877	0.0753491	4.64688	4.15431	2.81953	2.9179	3.82585	4.09832	NO
ENSG00000162813	BPNT1	3'(2'), 5'-bisphosphate nucleotidase 1 [Source:HGNC Symbol;Acc:HGNC:1096]	protein_coding	0.94483	0.999877	0.0106136	200.795	185.858	222.446	211.954	193.873	197.605	NO
ENSG00000162813	BPNT1	3'(2'), 5'-bisphosphate nucleotidase 1 [Source:HGNC Symbol;Acc:HGNC:1096]	retained_intron	0.94483	0.999877	0.0106136	200.795	185.858	222.446	211.954	193.873	197.605	NO
ENSG00000162813	BPNT1	3'(2'), 5'-bisphosphate nucleotidase 1 [Source:HGNC Symbol;Acc:HGNC:1096]	protein_coding_CDS_not_defined	0.94483	0.999877	0.0106136	200.795	185.858	222.446	211.954	193.873	197.605	NO
ENSG00000162814	SPATA17	spermatogenesis associated 17 [Source:HGNC Symbol;Acc:HGNC:25184]	nonsense_mediated_decay	0.360498	0.999877	-0.385006	48.0392	44.2825	42.568	54.7449	92.9915	39.8633	NO
ENSG00000162814	SPATA17	spermatogenesis associated 17 [Source:HGNC Symbol;Acc:HGNC:25184]	protein_coding	0.360498	0.999877	-0.385006	48.0392	44.2825	42.568	54.7449	92.9915	39.8633	NO
ENSG00000162814	SPATA17	spermatogenesis associated 17 [Source:HGNC Symbol;Acc:HGNC:25184]	protein_coding_CDS_not_defined	0.360498	0.999877	-0.385006	48.0392	44.2825	42.568	54.7449	92.9915	39.8633	NO
ENSG00000162819	BROX	BRO1 domain and CAAX motif containing [Source:HGNC Symbol;Acc:HGNC:26512]	protein_coding_CDS_not_defined	0.910054	0.999877	-0.0150525	579.193	573.292	436.742	529.419	531.509	531.779	NO
ENSG00000162819	BROX	BRO1 domain and CAAX motif containing [Source:HGNC Symbol;Acc:HGNC:26512]	protein_coding	0.910054	0.999877	-0.0150525	579.193	573.292	436.742	529.419	531.509	531.779	NO
ENSG00000162825	NBPF20	NBPF member 20 [Source:HGNC Symbol;Acc:HGNC:32000]	protein_coding	0.263737	0.999877	2.20114	62.8991	18.1267	27.2032	26.7747	5.82781e-06	24.1709	NO
ENSG00000162849	KIF26B	kinesin family member 26B [Source:HGNC Symbol;Acc:HGNC:25484]	protein_coding_CDS_not_defined	0.431036	0.999877	0.857597	20.5071	13.3971	28.8142	14.0975	12.2853	7.20708	NO
ENSG00000162849	KIF26B	kinesin family member 26B [Source:HGNC Symbol;Acc:HGNC:25484]	retained_intron	0.431036	0.999877	0.857597	20.5071	13.3971	28.8142	14.0975	12.2853	7.20708	NO
ENSG00000162849	KIF26B	kinesin family member 26B [Source:HGNC Symbol;Acc:HGNC:25484]	protein_coding	0.431036	0.999877	0.857597	20.5071	13.3971	28.8142	14.0975	12.2853	7.20708	NO
ENSG00000162851	TFB2M	transcription factor B2, mitochondrial [Source:HGNC Symbol;Acc:HGNC:18559]	protein_coding	0.862089	0.999877	0.0330359	456.915	661.396	680.092	545.703	578.282	608.032	NO
ENSG00000162852	CNST	consortin, connexin sorting protein [Source:HGNC Symbol;Acc:HGNC:26486]	protein_coding	0.582602	0.999877	-0.0861333	929.904	867.036	721.957	786.274	862.525	1026.77	NO
ENSG00000162852	CNST	consortin, connexin sorting protein [Source:HGNC Symbol;Acc:HGNC:26486]	protein_coding_CDS_not_defined	0.582602	0.999877	-0.0861333	929.904	867.036	721.957	786.274	862.525	1026.77	NO
ENSG00000162869	PPP1R21	protein phosphatase 1 regulatory subunit 21 [Source:HGNC Symbol;Acc:HGNC:30595]	retained_intron	0.257059	0.999877	-0.242307	253.062	319.311	214.853	254.656	326.517	345.898	NO
ENSG00000162869	PPP1R21	protein phosphatase 1 regulatory subunit 21 [Source:HGNC Symbol;Acc:HGNC:30595]	protein_coding_CDS_not_defined	0.257059	0.999877	-0.242307	253.062	319.311	214.853	254.656	326.517	345.898	NO
ENSG00000162869	PPP1R21	protein phosphatase 1 regulatory subunit 21 [Source:HGNC Symbol;Acc:HGNC:30595]	protein_coding	0.257059	0.999877	-0.242307	253.062	319.311	214.853	254.656	326.517	345.898	NO
ENSG00000162869	PPP1R21	protein phosphatase 1 regulatory subunit 21 [Source:HGNC Symbol;Acc:HGNC:30595]	nonsense_mediated_decay	0.257059	0.999877	-0.242307	253.062	319.311	214.853	254.656	326.517	345.898	NO
ENSG00000162882	HAAO	3-hydroxyanthranilate 3,4-dioxygenase [Source:HGNC Symbol;Acc:HGNC:4796]	retained_intron	0.189171	0.999877	-0.581441	13.818	9.20574	13.0357	18.7603	21.6732	14.2569	NO
ENSG00000162882	HAAO	3-hydroxyanthranilate 3,4-dioxygenase [Source:HGNC Symbol;Acc:HGNC:4796]	protein_coding	0.189171	0.999877	-0.581441	13.818	9.20574	13.0357	18.7603	21.6732	14.2569	NO
ENSG00000162885	B3GALNT2	beta-1,3-N-acetylgalactosaminyltransferase 2 [Source:HGNC Symbol;Acc:HGNC:28596]	protein_coding	0.976518	0.999877	0.00333692	739.701	894.354	689.278	760.151	758.041	785.881	NO
ENSG00000162885	B3GALNT2	beta-1,3-N-acetylgalactosaminyltransferase 2 [Source:HGNC Symbol;Acc:HGNC:28596]	protein_coding_CDS_not_defined	0.976518	0.999877	0.00333692	739.701	894.354	689.278	760.151	758.041	785.881	NO
ENSG00000162885	B3GALNT2	beta-1,3-N-acetylgalactosaminyltransferase 2 [Source:HGNC Symbol;Acc:HGNC:28596]	retained_intron	0.976518	0.999877	0.00333692	739.701	894.354	689.278	760.151	758.041	785.881	NO
ENSG00000162885	B3GALNT2	beta-1,3-N-acetylgalactosaminyltransferase 2 [Source:HGNC Symbol;Acc:HGNC:28596]	nonsense_mediated_decay	0.976518	0.999877	0.00333692	739.701	894.354	689.278	760.151	758.041	785.881	NO
ENSG00000162889	MAPKAPK2	MAPK activated protein kinase 2 [Source:HGNC Symbol;Acc:HGNC:6887]	protein_coding_CDS_not_defined	0.700836	0.999877	0.0350283	1133.37	979.346	1088.81	1037.04	1039.6	1042.2	NO
ENSG00000162889	MAPKAPK2	MAPK activated protein kinase 2 [Source:HGNC Symbol;Acc:HGNC:6887]	protein_coding	0.700836	0.999877	0.0350283	1133.37	979.346	1088.81	1037.04	1039.6	1042.2	NO
ENSG00000162896	PIGR	polymeric immunoglobulin receptor [Source:HGNC Symbol;Acc:HGNC:8968]	protein_coding	0.934794	0.999877	0.0670643	0.377155	0.42175	0.442315	0.28031	0.425363	0.417785	NO
ENSG00000162896	PIGR	polymeric immunoglobulin receptor [Source:HGNC Symbol;Acc:HGNC:8968]	protein_coding_CDS_not_defined	0.934794	0.999877	0.0670643	0.377155	0.42175	0.442315	0.28031	0.425363	0.417785	NO
ENSG00000162910	MRPL55	mitochondrial ribosomal protein L55 [Source:HGNC Symbol;Acc:HGNC:16686]	protein_coding_CDS_not_defined	0.470079	0.999877	0.101477	345.027	360.973	309.066	293.678	323.14	328.35	NO
ENSG00000162910	MRPL55	mitochondrial ribosomal protein L55 [Source:HGNC Symbol;Acc:HGNC:16686]	retained_intron	0.470079	0.999877	0.101477	345.027	360.973	309.066	293.678	323.14	328.35	NO
ENSG00000162910	MRPL55	mitochondrial ribosomal protein L55 [Source:HGNC Symbol;Acc:HGNC:16686]	protein_coding	0.470079	0.999877	0.101477	345.027	360.973	309.066	293.678	323.14	328.35	NO
ENSG00000162923	WDR26	WD repeat domain 26 [Source:HGNC Symbol;Acc:HGNC:21208]	protein_coding_CDS_not_defined	0.689637	0.999877	0.0361824	1386.83	1415.46	1411.27	1381.5	1379.28	1348.46	NO
ENSG00000162923	WDR26	WD repeat domain 26 [Source:HGNC Symbol;Acc:HGNC:21208]	nonsense_mediated_decay	0.689637	0.999877	0.0361824	1386.83	1415.46	1411.27	1381.5	1379.28	1348.46	NO
ENSG00000162923	WDR26	WD repeat domain 26 [Source:HGNC Symbol;Acc:HGNC:21208]	protein_coding	0.689637	0.999877	0.0361824	1386.83	1415.46	1411.27	1381.5	1379.28	1348.46	NO
ENSG00000162923	WDR26	WD repeat domain 26 [Source:HGNC Symbol;Acc:HGNC:21208]	retained_intron	0.689637	0.999877	0.0361824	1386.83	1415.46	1411.27	1381.5	1379.28	1348.46	NO
ENSG00000162927	PUS10	pseudouridine synthase 10 [Source:HGNC Symbol;Acc:HGNC:26505]	retained_intron	0.950438	0.999877	-0.0142696	223.598	192.984	312.891	226.07	222.266	276.835	NO
ENSG00000162927	PUS10	pseudouridine synthase 10 [Source:HGNC Symbol;Acc:HGNC:26505]	nonsense_mediated_decay	0.950438	0.999877	-0.0142696	223.598	192.984	312.891	226.07	222.266	276.835	NO
ENSG00000162927	PUS10	pseudouridine synthase 10 [Source:HGNC Symbol;Acc:HGNC:26505]	protein_coding	0.950438	0.999877	-0.0142696	223.598	192.984	312.891	226.07	222.266	276.835	NO
ENSG00000162928	PEX13	peroxisomal biogenesis factor 13 [Source:HGNC Symbol;Acc:HGNC:8855]	protein_coding	0.5608	0.999877	-0.0793672	300.733	340.037	265.492	283.654	321.186	351.567	NO
ENSG00000162928	PEX13	peroxisomal biogenesis factor 13 [Source:HGNC Symbol;Acc:HGNC:8855]	protein_coding_CDS_not_defined	0.5608	0.999877	-0.0793672	300.733	340.037	265.492	283.654	321.186	351.567	NO
ENSG00000162929	SANBR	SANT and BTB domain regulator of CSR [Source:HGNC Symbol;Acc:HGNC:29387]	retained_intron	0.672817	0.999877	-0.0686541	622.318	682.819	593.63	789.086	637.63	578.34	NO
ENSG00000162929	SANBR	SANT and BTB domain regulator of CSR [Source:HGNC Symbol;Acc:HGNC:29387]	protein_coding	0.672817	0.999877	-0.0686541	622.318	682.819	593.63	789.086	637.63	578.34	NO
ENSG00000162929	SANBR	SANT and BTB domain regulator of CSR [Source:HGNC Symbol;Acc:HGNC:29387]	nonsense_mediated_decay	0.672817	0.999877	-0.0686541	622.318	682.819	593.63	789.086	637.63	578.34	NO
ENSG00000162929	SANBR	SANT and BTB domain regulator of CSR [Source:HGNC Symbol;Acc:HGNC:29387]	protein_coding_CDS_not_defined	0.672817	0.999877	-0.0686541	622.318	682.819	593.63	789.086	637.63	578.34	NO
ENSG00000162931	TRIM17	tripartite motif containing 17 [Source:HGNC Symbol;Acc:HGNC:13430]	protein_coding	0.711597	0.999877	-0.128439	22.2511	16.3592	17.034	23.4248	19.7575	17.625	NO
ENSG00000162944	RFTN2	raftlin family member 2 [Source:HGNC Symbol;Acc:HGNC:26402]	retained_intron	0.14058	0.999877	0.601658	38.2448	28.2046	41.4554	23.8338	26.7111	19.6672	NO
ENSG00000162944	RFTN2	raftlin family member 2 [Source:HGNC Symbol;Acc:HGNC:26402]	protein_coding	0.14058	0.999877	0.601658	38.2448	28.2046	41.4554	23.8338	26.7111	19.6672	NO
ENSG00000162946	DISC1	DISC1 scaffold protein [Source:HGNC Symbol;Acc:HGNC:2888]	nonsense_mediated_decay	0.620909	0.999877	-0.132811	159.453	189.289	102.495	148.95	170.328	160.922	NO
ENSG00000162946	DISC1	DISC1 scaffold protein [Source:HGNC Symbol;Acc:HGNC:2888]	protein_coding	0.620909	0.999877	-0.132811	159.453	189.289	102.495	148.95	170.328	160.922	NO
ENSG00000162946	DISC1	DISC1 scaffold protein [Source:HGNC Symbol;Acc:HGNC:2888]	protein_coding_CDS_not_defined	0.620909	0.999877	-0.132811	159.453	189.289	102.495	148.95	170.328	160.922	NO
ENSG00000162946	DISC1	DISC1 scaffold protein [Source:HGNC Symbol;Acc:HGNC:2888]	retained_intron	0.620909	0.999877	-0.132811	159.453	189.289	102.495	148.95	170.328	160.922	NO
ENSG00000162959	MEMO1	mediator of cell motility 1 [Source:HGNC Symbol;Acc:HGNC:14014]	protein_coding	0.481593	0.999877	0.0830841	522.043	536.54	524.973	476.604	470.014	552.165	NO
ENSG00000162959	MEMO1	mediator of cell motility 1 [Source:HGNC Symbol;Acc:HGNC:14014]	protein_coding_CDS_not_defined	0.481593	0.999877	0.0830841	522.043	536.54	524.973	476.604	470.014	552.165	NO
ENSG00000162961	DPY30	dpy-30 histone methyltransferase complex regulatory subunit [Source:HGNC Symbol;Acc:HGNC:24590]	protein_coding	0.63744	0.999877	-0.0637119	264.532	275.182	256.002	299.094	265.144	268.345	NO
ENSG00000162961	DPY30	dpy-30 histone methyltransferase complex regulatory subunit [Source:HGNC Symbol;Acc:HGNC:24590]	protein_coding_CDS_not_defined	0.63744	0.999877	-0.0637119	264.532	275.182	256.002	299.094	265.144	268.345	NO
ENSG00000162971	TYW5	tRNA-yW synthesizing protein 5 [Source:HGNC Symbol;Acc:HGNC:26754]	retained_intron	0.975844	0.999877	0.00418982	403.884	562.519	467.514	477.327	470.481	468.873	NO
ENSG00000162971	TYW5	tRNA-yW synthesizing protein 5 [Source:HGNC Symbol;Acc:HGNC:26754]	protein_coding_CDS_not_defined	0.975844	0.999877	0.00418982	403.884	562.519	467.514	477.327	470.481	468.873	NO
ENSG00000162971	TYW5	tRNA-yW synthesizing protein 5 [Source:HGNC Symbol;Acc:HGNC:26754]	nonsense_mediated_decay	0.975844	0.999877	0.00418982	403.884	562.519	467.514	477.327	470.481	468.873	NO
ENSG00000162971	TYW5	tRNA-yW synthesizing protein 5 [Source:HGNC Symbol;Acc:HGNC:26754]	protein_coding	0.975844	0.999877	0.00418982	403.884	562.519	467.514	477.327	470.481	468.873	NO
ENSG00000162972	MAIP1	matrix AAA peptidase interacting protein 1 [Source:HGNC Symbol;Acc:HGNC:26198]	protein_coding	0.717186	0.999877	0.0438482	545.367	642.721	550.437	556.305	522.036	606.419	NO
ENSG00000162972	MAIP1	matrix AAA peptidase interacting protein 1 [Source:HGNC Symbol;Acc:HGNC:26198]	protein_coding_CDS_not_defined	0.717186	0.999877	0.0438482	545.367	642.721	550.437	556.305	522.036	606.419	NO
ENSG00000162976	SLC66A3	solute carrier family 66 member 3 [Source:HGNC Symbol;Acc:HGNC:28503]	protein_coding_CDS_not_defined	0.477046	0.999877	-0.144443	62.353	95.4799	78.5548	82.2588	83.7961	91.812	NO
ENSG00000162976	SLC66A3	solute carrier family 66 member 3 [Source:HGNC Symbol;Acc:HGNC:28503]	retained_intron	0.477046	0.999877	-0.144443	62.353	95.4799	78.5548	82.2588	83.7961	91.812	NO
ENSG00000162976	SLC66A3	solute carrier family 66 member 3 [Source:HGNC Symbol;Acc:HGNC:28503]	nonsense_mediated_decay	0.477046	0.999877	-0.144443	62.353	95.4799	78.5548	82.2588	83.7961	91.812	NO
ENSG00000162976	SLC66A3	solute carrier family 66 member 3 [Source:HGNC Symbol;Acc:HGNC:28503]	protein_coding	0.477046	0.999877	-0.144443	62.353	95.4799	78.5548	82.2588	83.7961	91.812	NO
ENSG00000162980	ARL5A	ADP ribosylation factor like GTPase 5A [Source:HGNC Symbol;Acc:HGNC:696]	nonsense_mediated_decay	0.804959	0.999877	0.0270168	707.152	800.978	760.027	685.172	747.711	794.353	NO
ENSG00000162980	ARL5A	ADP ribosylation factor like GTPase 5A [Source:HGNC Symbol;Acc:HGNC:696]	protein_coding_CDS_not_defined	0.804959	0.999877	0.0270168	707.152	800.978	760.027	685.172	747.711	794.353	NO
ENSG00000162980	ARL5A	ADP ribosylation factor like GTPase 5A [Source:HGNC Symbol;Acc:HGNC:696]	protein_coding	0.804959	0.999877	0.0270168	707.152	800.978	760.027	685.172	747.711	794.353	NO
ENSG00000162981	LRATD1	LRAT domain containing 1 [Source:HGNC Symbol;Acc:HGNC:20743]	protein_coding_CDS_not_defined	0.709576	0.999877	-0.325082	5.84434	17.209	5.45704	8.86894	12.35	10.4294	NO
ENSG00000162981	LRATD1	LRAT domain containing 1 [Source:HGNC Symbol;Acc:HGNC:20743]	protein_coding	0.709576	0.999877	-0.325082	5.84434	17.209	5.45704	8.86894	12.35	10.4294	NO
ENSG00000162992	NEUROD1	neuronal differentiation 1 [Source:HGNC Symbol;Acc:HGNC:7762]	protein_coding_CDS_not_defined	0.916782	0.999877	0.0808167	2.75151	6.06361	1.07108	3.11852	2.43811	2.16589	NO
ENSG00000162992	NEUROD1	neuronal differentiation 1 [Source:HGNC Symbol;Acc:HGNC:7762]	protein_coding	0.916782	0.999877	0.0808167	2.75151	6.06361	1.07108	3.11852	2.43811	2.16589	NO
ENSG00000162994	CLHC1	clathrin heavy chain linker domain containing 1 [Source:HGNC Symbol;Acc:HGNC:26453]	nonsense_mediated_decay	0.578404	0.999877	-0.318289	47.7397	92.2307	92.375	90.5109	166.545	52.4716	NO
ENSG00000162994	CLHC1	clathrin heavy chain linker domain containing 1 [Source:HGNC Symbol;Acc:HGNC:26453]	protein_coding	0.578404	0.999877	-0.318289	47.7397	92.2307	92.375	90.5109	166.545	52.4716	NO
ENSG00000162994	CLHC1	clathrin heavy chain linker domain containing 1 [Source:HGNC Symbol;Acc:HGNC:26453]	protein_coding_CDS_not_defined	0.578404	0.999877	-0.318289	47.7397	92.2307	92.375	90.5109	166.545	52.4716	NO
ENSG00000162999	DUSP19	dual specificity phosphatase 19 [Source:HGNC Symbol;Acc:HGNC:18894]	protein_coding	0.86182	0.999877	0.0998935	3.36704	3.81414	4.75841	2.92681	3.71552	4.43372	NO
ENSG00000162999	DUSP19	dual specificity phosphatase 19 [Source:HGNC Symbol;Acc:HGNC:18894]	protein_coding_CDS_not_defined	0.86182	0.999877	0.0998935	3.36704	3.81414	4.75841	2.92681	3.71552	4.43372	NO
ENSG00000163001	CFAP36	cilia and flagella associated protein 36 [Source:HGNC Symbol;Acc:HGNC:30540]	protein_coding_CDS_not_defined	0.852053	0.999877	0.0200084	557.782	671.901	587.99	562.85	602.581	623.231	NO
ENSG00000163001	CFAP36	cilia and flagella associated protein 36 [Source:HGNC Symbol;Acc:HGNC:30540]	protein_coding	0.852053	0.999877	0.0200084	557.782	671.901	587.99	562.85	602.581	623.231	NO
ENSG00000163001	CFAP36	cilia and flagella associated protein 36 [Source:HGNC Symbol;Acc:HGNC:30540]	retained_intron	0.852053	0.999877	0.0200084	557.782	671.901	587.99	562.85	602.581	623.231	NO
ENSG00000163002	NUP35	nucleoporin 35 [Source:HGNC Symbol;Acc:HGNC:29797]	nonsense_mediated_decay	0.589967	0.999877	-0.0637235	450.835	401.536	424.47	433.161	445.796	454.38	NO
ENSG00000163002	NUP35	nucleoporin 35 [Source:HGNC Symbol;Acc:HGNC:29797]	protein_coding	0.589967	0.999877	-0.0637235	450.835	401.536	424.47	433.161	445.796	454.38	NO
ENSG00000163002	NUP35	nucleoporin 35 [Source:HGNC Symbol;Acc:HGNC:29797]	retained_intron	0.589967	0.999877	-0.0637235	450.835	401.536	424.47	433.161	445.796	454.38	NO
ENSG00000163002	NUP35	nucleoporin 35 [Source:HGNC Symbol;Acc:HGNC:29797]	protein_coding_CDS_not_defined	0.589967	0.999877	-0.0637235	450.835	401.536	424.47	433.161	445.796	454.38	NO
ENSG00000163006	CCDC138	coiled-coil domain containing 138 [Source:HGNC Symbol;Acc:HGNC:26531]	protein_coding	0.401779	0.999877	0.093347	1045.95	981.414	1238.99	1060.71	1038.57	950.73	NO
ENSG00000163006	CCDC138	coiled-coil domain containing 138 [Source:HGNC Symbol;Acc:HGNC:26531]	nonsense_mediated_decay	0.401779	0.999877	0.093347	1045.95	981.414	1238.99	1060.71	1038.57	950.73	NO
ENSG00000163006	CCDC138	coiled-coil domain containing 138 [Source:HGNC Symbol;Acc:HGNC:26531]	protein_coding_CDS_not_defined	0.401779	0.999877	0.093347	1045.95	981.414	1238.99	1060.71	1038.57	950.73	NO
ENSG00000163006	CCDC138	coiled-coil domain containing 138 [Source:HGNC Symbol;Acc:HGNC:26531]	retained_intron	0.401779	0.999877	0.093347	1045.95	981.414	1238.99	1060.71	1038.57	950.73	NO
ENSG00000163013	FBXO41	F-box protein 41 [Source:HGNC Symbol;Acc:HGNC:29409]	protein_coding	0.703593	0.999877	0.0554703	1494.8	2098.34	1677.91	1637.88	1733.04	1652.09	NO
ENSG00000163013	FBXO41	F-box protein 41 [Source:HGNC Symbol;Acc:HGNC:29409]	protein_coding_CDS_not_defined	0.703593	0.999877	0.0554703	1494.8	2098.34	1677.91	1637.88	1733.04	1652.09	NO
ENSG00000163013	FBXO41	F-box protein 41 [Source:HGNC Symbol;Acc:HGNC:29409]	retained_intron	0.703593	0.999877	0.0554703	1494.8	2098.34	1677.91	1637.88	1733.04	1652.09	NO
ENSG00000163026	WDCP	WD repeat and coiled coil containing [Source:HGNC Symbol;Acc:HGNC:26157]	protein_coding	0.718611	0.999877	0.0326644	1442.52	1626.35	1424.2	1354.04	1459.44	1579.72	NO
ENSG00000163029	SMC6	structural maintenance of chromosomes 6 [Source:HGNC Symbol;Acc:HGNC:20466]	retained_intron	0.291991	0.999877	-0.107567	783.155	810.468	982.904	914.24	923.719	924.051	NO
ENSG00000163029	SMC6	structural maintenance of chromosomes 6 [Source:HGNC Symbol;Acc:HGNC:20466]	protein_coding_CDS_not_defined	0.291991	0.999877	-0.107567	783.155	810.468	982.904	914.24	923.719	924.051	NO
ENSG00000163029	SMC6	structural maintenance of chromosomes 6 [Source:HGNC Symbol;Acc:HGNC:20466]	nonsense_mediated_decay	0.291991	0.999877	-0.107567	783.155	810.468	982.904	914.24	923.719	924.051	NO
ENSG00000163029	SMC6	structural maintenance of chromosomes 6 [Source:HGNC Symbol;Acc:HGNC:20466]	protein_coding	0.291991	0.999877	-0.107567	783.155	810.468	982.904	914.24	923.719	924.051	NO
ENSG00000163040	CCDC74A	coiled-coil domain containing 74A [Source:HGNC Symbol;Acc:HGNC:25197]	retained_intron	0.254602	0.999877	-0.374078	302.576	142.344	193.023	232.172	271.781	287.38	NO
ENSG00000163040	CCDC74A	coiled-coil domain containing 74A [Source:HGNC Symbol;Acc:HGNC:25197]	protein_coding	0.254602	0.999877	-0.374078	302.576	142.344	193.023	232.172	271.781	287.38	NO
ENSG00000163040	CCDC74A	coiled-coil domain containing 74A [Source:HGNC Symbol;Acc:HGNC:25197]	nonsense_mediated_decay	0.254602	0.999877	-0.374078	302.576	142.344	193.023	232.172	271.781	287.38	NO
ENSG00000163040	CCDC74A	coiled-coil domain containing 74A [Source:HGNC Symbol;Acc:HGNC:25197]	protein_coding_CDS_not_defined	0.254602	0.999877	-0.374078	302.576	142.344	193.023	232.172	271.781	287.38	NO
ENSG00000163041	H3-3A	H3.3 histone A [Source:HGNC Symbol;Acc:HGNC:4764]	protein_coding	0.685596	0.999877	-0.0381055	9564.92	10430.8	9001.15	9251.36	9854.75	10662.5	NO
ENSG00000163041	H3-3A	H3.3 histone A [Source:HGNC Symbol;Acc:HGNC:4764]	retained_intron	0.685596	0.999877	-0.0381055	9564.92	10430.8	9001.15	9251.36	9854.75	10662.5	NO
ENSG00000163041	H3-3A	H3.3 histone A [Source:HGNC Symbol;Acc:HGNC:4764]	protein_coding_CDS_not_defined	0.685596	0.999877	-0.0381055	9564.92	10430.8	9001.15	9251.36	9854.75	10662.5	NO
ENSG00000163046	ANKRD30BL	ankyrin repeat domain 30B like [Source:HGNC Symbol;Acc:HGNC:35167]	nonsense_mediated_decay	0.3996	0.999877	0.133021	25170.2	23968.9	17899.5	19548.2	19751.6	21209.7	NO
ENSG00000163046	ANKRD30BL	ankyrin repeat domain 30B like [Source:HGNC Symbol;Acc:HGNC:35167]	retained_intron	0.3996	0.999877	0.133021	25170.2	23968.9	17899.5	19548.2	19751.6	21209.7	NO
ENSG00000163046	ANKRD30BL	ankyrin repeat domain 30B like [Source:HGNC Symbol;Acc:HGNC:35167]	protein_coding_CDS_not_defined	0.3996	0.999877	0.133021	25170.2	23968.9	17899.5	19548.2	19751.6	21209.7	NO
ENSG00000163046	ANKRD30BL	ankyrin repeat domain 30B like [Source:HGNC Symbol;Acc:HGNC:35167]	protein_coding	0.3996	0.999877	0.133021	25170.2	23968.9	17899.5	19548.2	19751.6	21209.7	NO
ENSG00000163050	COQ8A	coenzyme Q8A [Source:HGNC Symbol;Acc:HGNC:16812]	protein_coding_CDS_not_defined	0.649575	0.999877	-0.0822643	385.313	573.202	489.474	500.683	464.704	551.436	NO
ENSG00000163050	COQ8A	coenzyme Q8A [Source:HGNC Symbol;Acc:HGNC:16812]	protein_coding	0.649575	0.999877	-0.0822643	385.313	573.202	489.474	500.683	464.704	551.436	NO
ENSG00000163069	SGCB	sarcoglycan beta [Source:HGNC Symbol;Acc:HGNC:10806]	protein_coding	0.176254	0.999877	0.211579	134.663	181.532	173.186	136.917	153.741	129.353	NO
ENSG00000163069	SGCB	sarcoglycan beta [Source:HGNC Symbol;Acc:HGNC:10806]	nonsense_mediated_decay	0.176254	0.999877	0.211579	134.663	181.532	173.186	136.917	153.741	129.353	NO
ENSG00000163075	CFAP221	cilia and flagella associated protein 221 [Source:HGNC Symbol;Acc:HGNC:33720]	retained_intron	0.778449	0.999877	0.120923	13.6353	14.7085	13.9732	13.379	13.5263	11.9293	NO
ENSG00000163075	CFAP221	cilia and flagella associated protein 221 [Source:HGNC Symbol;Acc:HGNC:33720]	nonsense_mediated_decay	0.778449	0.999877	0.120923	13.6353	14.7085	13.9732	13.379	13.5263	11.9293	NO
ENSG00000163075	CFAP221	cilia and flagella associated protein 221 [Source:HGNC Symbol;Acc:HGNC:33720]	protein_coding_CDS_not_defined	0.778449	0.999877	0.120923	13.6353	14.7085	13.9732	13.379	13.5263	11.9293	NO
ENSG00000163075	CFAP221	cilia and flagella associated protein 221 [Source:HGNC Symbol;Acc:HGNC:33720]	protein_coding	0.778449	0.999877	0.120923	13.6353	14.7085	13.9732	13.379	13.5263	11.9293	NO
ENSG00000163082	SGPP2	sphingosine-1-phosphate phosphatase 2 [Source:HGNC Symbol;Acc:HGNC:19953]	protein_coding	0.931606	0.999877	0.0245504	46.2786	43.3841	57.5899	59.813	48.8568	37.565	NO
ENSG00000163093	BBS5	Bardet-Biedl syndrome 5 [Source:HGNC Symbol;Acc:HGNC:970]	nonsense_mediated_decay	0.799255	0.999877	-0.056903	92.7322	109.31	140.244	106.961	105.218	142.266	NO
ENSG00000163093	BBS5	Bardet-Biedl syndrome 5 [Source:HGNC Symbol;Acc:HGNC:970]	retained_intron	0.799255	0.999877	-0.056903	92.7322	109.31	140.244	106.961	105.218	142.266	NO
ENSG00000163093	BBS5	Bardet-Biedl syndrome 5 [Source:HGNC Symbol;Acc:HGNC:970]	protein_coding	0.799255	0.999877	-0.056903	92.7322	109.31	140.244	106.961	105.218	142.266	NO
ENSG00000163104	SMARCAD1	SWI/SNF-related, matrix-associated actin-dependent regulator of chromatin, subfamily a, containing DEAD/H box 1 [Source:HGNC Symbol;Acc:HGNC:18398]	nonsense_mediated_decay	0.213107	0.999877	0.115427	2768.13	3153.71	3288.79	2654.65	2811.06	3026.27	NO
ENSG00000163104	SMARCAD1	SWI/SNF-related, matrix-associated actin-dependent regulator of chromatin, subfamily a, containing DEAD/H box 1 [Source:HGNC Symbol;Acc:HGNC:18398]	protein_coding	0.213107	0.999877	0.115427	2768.13	3153.71	3288.79	2654.65	2811.06	3026.27	NO
ENSG00000163104	SMARCAD1	SWI/SNF-related, matrix-associated actin-dependent regulator of chromatin, subfamily a, containing DEAD/H box 1 [Source:HGNC Symbol;Acc:HGNC:18398]	retained_intron	0.213107	0.999877	0.115427	2768.13	3153.71	3288.79	2654.65	2811.06	3026.27	NO
ENSG00000163110	PDLIM5	PDZ and LIM domain 5 [Source:HGNC Symbol;Acc:HGNC:17468]	protein_coding	0.450803	0.999877	-0.0987014	505.876	652.545	600.429	618.681	587.824	669.293	NO
ENSG00000163110	PDLIM5	PDZ and LIM domain 5 [Source:HGNC Symbol;Acc:HGNC:17468]	nonsense_mediated_decay	0.450803	0.999877	-0.0987014	505.876	652.545	600.429	618.681	587.824	669.293	NO
ENSG00000163110	PDLIM5	PDZ and LIM domain 5 [Source:HGNC Symbol;Acc:HGNC:17468]	protein_coding_CDS_not_defined	0.450803	0.999877	-0.0987014	505.876	652.545	600.429	618.681	587.824	669.293	NO
ENSG00000163110	PDLIM5	PDZ and LIM domain 5 [Source:HGNC Symbol;Acc:HGNC:17468]	retained_intron	0.450803	0.999877	-0.0987014	505.876	652.545	600.429	618.681	587.824	669.293	NO
ENSG00000163125	RPRD2	regulation of nuclear pre-mRNA domain containing 2 [Source:HGNC Symbol;Acc:HGNC:29039]	protein_coding_CDS_not_defined	0.7323	0.999877	-0.0293954	3275.8	3442.72	3302.99	3499.53	3441.33	3288.06	NO
ENSG00000163125	RPRD2	regulation of nuclear pre-mRNA domain containing 2 [Source:HGNC Symbol;Acc:HGNC:29039]	protein_coding	0.7323	0.999877	-0.0293954	3275.8	3442.72	3302.99	3499.53	3441.33	3288.06	NO
ENSG00000163126	ANKRD23	ankyrin repeat domain 23 [Source:HGNC Symbol;Acc:HGNC:24470]	protein_coding_CDS_not_defined	0.589902	0.999877	0.221284	80.2407	32.8155	68.9236	50.761	54.1778	41.5542	NO
ENSG00000163126	ANKRD23	ankyrin repeat domain 23 [Source:HGNC Symbol;Acc:HGNC:24470]	retained_intron	0.589902	0.999877	0.221284	80.2407	32.8155	68.9236	50.761	54.1778	41.5542	NO
ENSG00000163126	ANKRD23	ankyrin repeat domain 23 [Source:HGNC Symbol;Acc:HGNC:24470]	protein_coding	0.589902	0.999877	0.221284	80.2407	32.8155	68.9236	50.761	54.1778	41.5542	NO
ENSG00000163132	MSX1	msh homeobox 1 [Source:HGNC Symbol;Acc:HGNC:7391]	protein_coding_CDS_not_defined	0.664764	0.999877	0.187292	84.0986	58.1598	106.681	85.2203	43.4571	95.1241	NO
ENSG00000163132	MSX1	msh homeobox 1 [Source:HGNC Symbol;Acc:HGNC:7391]	protein_coding	0.664764	0.999877	0.187292	84.0986	58.1598	106.681	85.2203	43.4571	95.1241	NO
ENSG00000163138	PACRGL	parkin coregulated like [Source:HGNC Symbol;Acc:HGNC:28442]	protein_coding	0.877962	0.999877	0.0423484	184.286	341.33	228.515	268.114	219.511	223.643	NO
ENSG00000163138	PACRGL	parkin coregulated like [Source:HGNC Symbol;Acc:HGNC:28442]	retained_intron	0.877962	0.999877	0.0423484	184.286	341.33	228.515	268.114	219.511	223.643	NO
ENSG00000163138	PACRGL	parkin coregulated like [Source:HGNC Symbol;Acc:HGNC:28442]	nonsense_mediated_decay	0.877962	0.999877	0.0423484	184.286	341.33	228.515	268.114	219.511	223.643	NO
ENSG00000163138	PACRGL	parkin coregulated like [Source:HGNC Symbol;Acc:HGNC:28442]	protein_coding_CDS_not_defined	0.877962	0.999877	0.0423484	184.286	341.33	228.515	268.114	219.511	223.643	NO
ENSG00000163141	BNIPL	BCL2 interacting protein like [Source:HGNC Symbol;Acc:HGNC:16976]	protein_coding_CDS_not_defined	0.299628	0.999877	0.528066	15.9905	12.4065	14.0351	7.67015	11.2489	10.2484	NO
ENSG00000163141	BNIPL	BCL2 interacting protein like [Source:HGNC Symbol;Acc:HGNC:16976]	protein_coding	0.299628	0.999877	0.528066	15.9905	12.4065	14.0351	7.67015	11.2489	10.2484	NO
ENSG00000163141	BNIPL	BCL2 interacting protein like [Source:HGNC Symbol;Acc:HGNC:16976]	nonsense_mediated_decay	0.299628	0.999877	0.528066	15.9905	12.4065	14.0351	7.67015	11.2489	10.2484	NO
ENSG00000163155	LYSMD1	LysM domain containing 1 [Source:HGNC Symbol;Acc:HGNC:32070]	protein_coding	0.233649	0.999877	-0.156022	347.418	337.565	294.978	323.432	363.629	407.064	NO
ENSG00000163156	SCNM1	sodium channel modifier 1 [Source:HGNC Symbol;Acc:HGNC:23136]	protein_coding	0.683779	0.999877	0.048682	476.179	412.989	401.885	437.433	424.782	384.343	NO
ENSG00000163156	SCNM1	sodium channel modifier 1 [Source:HGNC Symbol;Acc:HGNC:23136]	protein_coding_CDS_not_defined	0.683779	0.999877	0.048682	476.179	412.989	401.885	437.433	424.782	384.343	NO
ENSG00000163157	TMOD4	tropomodulin 4 [Source:HGNC Symbol;Acc:HGNC:11874]	nonsense_mediated_decay	0.349106	0.999877	0.38857	25.6151	33.7673	17.1446	18.3371	23.8854	14.8224	NO
ENSG00000163157	TMOD4	tropomodulin 4 [Source:HGNC Symbol;Acc:HGNC:11874]	protein_coding_CDS_not_defined	0.349106	0.999877	0.38857	25.6151	33.7673	17.1446	18.3371	23.8854	14.8224	NO
ENSG00000163157	TMOD4	tropomodulin 4 [Source:HGNC Symbol;Acc:HGNC:11874]	protein_coding	0.349106	0.999877	0.38857	25.6151	33.7673	17.1446	18.3371	23.8854	14.8224	NO
ENSG00000163159	VPS72	vacuolar protein sorting 72 homolog [Source:HGNC Symbol;Acc:HGNC:11644]	protein_coding_CDS_not_defined	0.518589	0.999877	-0.0704285	750.7	923.156	857.295	811.259	948.061	894.371	NO
ENSG00000163159	VPS72	vacuolar protein sorting 72 homolog [Source:HGNC Symbol;Acc:HGNC:11644]	retained_intron	0.518589	0.999877	-0.0704285	750.7	923.156	857.295	811.259	948.061	894.371	NO
ENSG00000163159	VPS72	vacuolar protein sorting 72 homolog [Source:HGNC Symbol;Acc:HGNC:11644]	protein_coding	0.518589	0.999877	-0.0704285	750.7	923.156	857.295	811.259	948.061	894.371	NO
ENSG00000163162	RNF149	ring finger protein 149 [Source:HGNC Symbol;Acc:HGNC:23137]	protein_coding_CDS_not_defined	0.904322	0.999877	-0.01393	441.263	448.333	393.761	425.011	434.62	434.128	NO
ENSG00000163162	RNF149	ring finger protein 149 [Source:HGNC Symbol;Acc:HGNC:23137]	protein_coding	0.904322	0.999877	-0.01393	441.263	448.333	393.761	425.011	434.62	434.128	NO
ENSG00000163162	RNF149	ring finger protein 149 [Source:HGNC Symbol;Acc:HGNC:23137]	nonsense_mediated_decay	0.904322	0.999877	-0.01393	441.263	448.333	393.761	425.011	434.62	434.128	NO
ENSG00000163162	RNF149	ring finger protein 149 [Source:HGNC Symbol;Acc:HGNC:23137]	retained_intron	0.904322	0.999877	-0.01393	441.263	448.333	393.761	425.011	434.62	434.128	NO
ENSG00000163166	IWS1	interacts with SUPT6H, CTD assembly factor 1 [Source:HGNC Symbol;Acc:HGNC:25467]	retained_intron	0.790398	0.999877	-0.030039	392.391	335.005	386.669	381.639	384.664	368.589	NO
ENSG00000163166	IWS1	interacts with SUPT6H, CTD assembly factor 1 [Source:HGNC Symbol;Acc:HGNC:25467]	nonsense_mediated_decay	0.790398	0.999877	-0.030039	392.391	335.005	386.669	381.639	384.664	368.589	NO
ENSG00000163166	IWS1	interacts with SUPT6H, CTD assembly factor 1 [Source:HGNC Symbol;Acc:HGNC:25467]	protein_coding	0.790398	0.999877	-0.030039	392.391	335.005	386.669	381.639	384.664	368.589	NO
ENSG00000163166	IWS1	interacts with SUPT6H, CTD assembly factor 1 [Source:HGNC Symbol;Acc:HGNC:25467]	protein_coding_CDS_not_defined	0.790398	0.999877	-0.030039	392.391	335.005	386.669	381.639	384.664	368.589	NO
ENSG00000163170	BOLA3	bolA family member 3 [Source:HGNC Symbol;Acc:HGNC:24415]	retained_intron	0.939843	0.999877	0.0083273	632.234	703.882	621.853	638.627	631.408	674.502	NO
ENSG00000163170	BOLA3	bolA family member 3 [Source:HGNC Symbol;Acc:HGNC:24415]	protein_coding_CDS_not_defined	0.939843	0.999877	0.0083273	632.234	703.882	621.853	638.627	631.408	674.502	NO
ENSG00000163170	BOLA3	bolA family member 3 [Source:HGNC Symbol;Acc:HGNC:24415]	protein_coding	0.939843	0.999877	0.0083273	632.234	703.882	621.853	638.627	631.408	674.502	NO
ENSG00000163171	CDC42EP3	CDC42 effector protein 3 [Source:HGNC Symbol;Acc:HGNC:16943]	protein_coding	0.347211	0.999877	-0.163823	323.043	216.841	240.007	297.802	280.742	282.908	NO
ENSG00000163171	CDC42EP3	CDC42 effector protein 3 [Source:HGNC Symbol;Acc:HGNC:16943]	retained_intron	0.347211	0.999877	-0.163823	323.043	216.841	240.007	297.802	280.742	282.908	NO
ENSG00000163214	DHX57	DExH-box helicase 57 [Source:HGNC Symbol;Acc:HGNC:20086]	retained_intron	0.137702	0.999877	0.193046	399.803	360.917	334.929	354.325	309.836	294.495	NO
ENSG00000163214	DHX57	DExH-box helicase 57 [Source:HGNC Symbol;Acc:HGNC:20086]	protein_coding_CDS_not_defined	0.137702	0.999877	0.193046	399.803	360.917	334.929	354.325	309.836	294.495	NO
ENSG00000163214	DHX57	DExH-box helicase 57 [Source:HGNC Symbol;Acc:HGNC:20086]	protein_coding	0.137702	0.999877	0.193046	399.803	360.917	334.929	354.325	309.836	294.495	NO
ENSG00000163214	DHX57	DExH-box helicase 57 [Source:HGNC Symbol;Acc:HGNC:20086]	nonsense_mediated_decay	0.137702	0.999877	0.193046	399.803	360.917	334.929	354.325	309.836	294.495	NO
ENSG00000163217	BMP10	bone morphogenetic protein 10 [Source:HGNC Symbol;Acc:HGNC:20869]	protein_coding	0.217259	0.999877	-1.06322	154.762	35.822	265.402	266.885	220.673	230.85	NO
ENSG00000163219	ARHGAP25	Rho GTPase activating protein 25 [Source:HGNC Symbol;Acc:HGNC:28951]	protein_coding_CDS_not_defined	0.186698	0.999877	-0.364909	294.903	175.828	279.317	260.049	364.778	326.571	NO
ENSG00000163219	ARHGAP25	Rho GTPase activating protein 25 [Source:HGNC Symbol;Acc:HGNC:28951]	nonsense_mediated_decay	0.186698	0.999877	-0.364909	294.903	175.828	279.317	260.049	364.778	326.571	NO
ENSG00000163219	ARHGAP25	Rho GTPase activating protein 25 [Source:HGNC Symbol;Acc:HGNC:28951]	protein_coding	0.186698	0.999877	-0.364909	294.903	175.828	279.317	260.049	364.778	326.571	NO
ENSG00000163235	TGFA	transforming growth factor alpha [Source:HGNC Symbol;Acc:HGNC:11765]	protein_coding_CDS_not_defined	0.270922	0.999877	-0.728663	17.3785	21.1528	6.47856	16.2082	41.2426	17.1258	NO
ENSG00000163235	TGFA	transforming growth factor alpha [Source:HGNC Symbol;Acc:HGNC:11765]	protein_coding	0.270922	0.999877	-0.728663	17.3785	21.1528	6.47856	16.2082	41.2426	17.1258	NO
ENSG00000163249	CCNYL1	cyclin Y like 1 [Source:HGNC Symbol;Acc:HGNC:26868]	nonsense_mediated_decay	0.243708	0.999877	0.147083	499.998	395.198	518.779	419.974	426.998	420.871	NO
ENSG00000163249	CCNYL1	cyclin Y like 1 [Source:HGNC Symbol;Acc:HGNC:26868]	protein_coding	0.243708	0.999877	0.147083	499.998	395.198	518.779	419.974	426.998	420.871	NO
ENSG00000163249	CCNYL1	cyclin Y like 1 [Source:HGNC Symbol;Acc:HGNC:26868]	protein_coding_CDS_not_defined	0.243708	0.999877	0.147083	499.998	395.198	518.779	419.974	426.998	420.871	NO
ENSG00000163251	FZD5	frizzled class receptor 5 [Source:HGNC Symbol;Acc:HGNC:4043]	protein_coding	0.688332	0.999877	-0.058089	383.219	374.809	286.597	387.308	345.787	346.906	NO
ENSG00000163257	DCAF16	DDB1 and CUL4 associated factor 16 [Source:HGNC Symbol;Acc:HGNC:25987]	protein_coding	0.200005	0.999877	0.15564	344.03	373.426	398.32	311.531	346.713	342.614	NO
ENSG00000163257	DCAF16	DDB1 and CUL4 associated factor 16 [Source:HGNC Symbol;Acc:HGNC:25987]	protein_coding_CDS_not_defined	0.200005	0.999877	0.15564	344.03	373.426	398.32	311.531	346.713	342.614	NO
ENSG00000163263	CFAP141	cilia and flagella associated protein 141 [Source:HGNC Symbol;Acc:HGNC:32305]	protein_coding	0.190737	0.999877	-1.53751	6.4484	1.74741	0	5.42449	2.95544	8.83034	NO
ENSG00000163273	NPPC	natriuretic peptide C [Source:HGNC Symbol;Acc:HGNC:7941]	protein_coding	0.919152	0.999877	0.0479898	13.3803	23.5293	11.2813	17.7262	10.3997	17.4012	NO
ENSG00000163281	GNPDA2	glucosamine-6-phosphate deaminase 2 [Source:HGNC Symbol;Acc:HGNC:21526]	protein_coding_CDS_not_defined	0.222053	0.999877	0.13628	675.924	760.112	808.004	651.98	662.872	723.38	NO
ENSG00000163281	GNPDA2	glucosamine-6-phosphate deaminase 2 [Source:HGNC Symbol;Acc:HGNC:21526]	protein_coding	0.222053	0.999877	0.13628	675.924	760.112	808.004	651.98	662.872	723.38	NO
ENSG00000163283	ALPP	alkaline phosphatase, placental [Source:HGNC Symbol;Acc:HGNC:439]	retained_intron	0.673427	0.999877	0.514211	3.27066	0.347327	4.34966	3.85875	1.94044	0	NO
ENSG00000163283	ALPP	alkaline phosphatase, placental [Source:HGNC Symbol;Acc:HGNC:439]	protein_coding	0.673427	0.999877	0.514211	3.27066	0.347327	4.34966	3.85875	1.94044	0	NO
ENSG00000163291	PAQR3	progestin and adipoQ receptor family member 3 [Source:HGNC Symbol;Acc:HGNC:30130]	protein_coding_CDS_not_defined	0.240683	0.999877	0.112374	862.606	893.703	972.966	804.563	843.802	874.504	NO
ENSG00000163291	PAQR3	progestin and adipoQ receptor family member 3 [Source:HGNC Symbol;Acc:HGNC:30130]	retained_intron	0.240683	0.999877	0.112374	862.606	893.703	972.966	804.563	843.802	874.504	NO
ENSG00000163291	PAQR3	progestin and adipoQ receptor family member 3 [Source:HGNC Symbol;Acc:HGNC:30130]	nonsense_mediated_decay	0.240683	0.999877	0.112374	862.606	893.703	972.966	804.563	843.802	874.504	NO
ENSG00000163291	PAQR3	progestin and adipoQ receptor family member 3 [Source:HGNC Symbol;Acc:HGNC:30130]	protein_coding	0.240683	0.999877	0.112374	862.606	893.703	972.966	804.563	843.802	874.504	NO
ENSG00000163293	NIPAL1	NIPA like domain containing 1 [Source:HGNC Symbol;Acc:HGNC:27194]	nonsense_mediated_decay	0.788309	0.999877	-0.150253	5.56055	17.3852	6.23726	7.64664	9.51838	11.7294	NO
ENSG00000163293	NIPAL1	NIPA like domain containing 1 [Source:HGNC Symbol;Acc:HGNC:27194]	protein_coding	0.788309	0.999877	-0.150253	5.56055	17.3852	6.23726	7.64664	9.51838	11.7294	NO
ENSG00000163293	NIPAL1	NIPA like domain containing 1 [Source:HGNC Symbol;Acc:HGNC:27194]	protein_coding_CDS_not_defined	0.788309	0.999877	-0.150253	5.56055	17.3852	6.23726	7.64664	9.51838	11.7294	NO
ENSG00000163297	ANTXR2	ANTXR cell adhesion molecule 2 [Source:HGNC Symbol;Acc:HGNC:21732]	protein_coding	0.3275	0.999877	-1.00877	117.104	11.9886	92.2314	111.373	90.6464	108.319	NO
ENSG00000163297	ANTXR2	ANTXR cell adhesion molecule 2 [Source:HGNC Symbol;Acc:HGNC:21732]	nonsense_mediated_decay	0.3275	0.999877	-1.00877	117.104	11.9886	92.2314	111.373	90.6464	108.319	NO
ENSG00000163297	ANTXR2	ANTXR cell adhesion molecule 2 [Source:HGNC Symbol;Acc:HGNC:21732]	protein_coding_CDS_not_defined	0.3275	0.999877	-1.00877	117.104	11.9886	92.2314	111.373	90.6464	108.319	NO
ENSG00000163312	HELQ	helicase, POLQ like [Source:HGNC Symbol;Acc:HGNC:18536]	protein_coding_CDS_not_defined	0.55258	0.999877	-0.0789306	454.322	449.402	460.821	481.66	483.913	475.753	NO
ENSG00000163312	HELQ	helicase, POLQ like [Source:HGNC Symbol;Acc:HGNC:18536]	protein_coding	0.55258	0.999877	-0.0789306	454.322	449.402	460.821	481.66	483.913	475.753	NO
ENSG00000163312	HELQ	helicase, POLQ like [Source:HGNC Symbol;Acc:HGNC:18536]	nonsense_mediated_decay	0.55258	0.999877	-0.0789306	454.322	449.402	460.821	481.66	483.913	475.753	NO
ENSG00000163319	MRPS18C	mitochondrial ribosomal protein S18C [Source:HGNC Symbol;Acc:HGNC:16633]	protein_coding	0.565669	0.999877	-0.0912333	145.534	151.223	132.191	158.853	136.451	162.359	NO
ENSG00000163319	MRPS18C	mitochondrial ribosomal protein S18C [Source:HGNC Symbol;Acc:HGNC:16633]	retained_intron	0.565669	0.999877	-0.0912333	145.534	151.223	132.191	158.853	136.451	162.359	NO
ENSG00000163319	MRPS18C	mitochondrial ribosomal protein S18C [Source:HGNC Symbol;Acc:HGNC:16633]	protein_coding_CDS_not_defined	0.565669	0.999877	-0.0912333	145.534	151.223	132.191	158.853	136.451	162.359	NO
ENSG00000163322	ABRAXAS1	abraxas 1, BRCA1 A complex subunit [Source:HGNC Symbol;Acc:HGNC:25829]	retained_intron	0.997083	0.999877	0.000384971	678.884	816.415	745.951	762.227	758.999	714.078	NO
ENSG00000163322	ABRAXAS1	abraxas 1, BRCA1 A complex subunit [Source:HGNC Symbol;Acc:HGNC:25829]	nonsense_mediated_decay	0.997083	0.999877	0.000384971	678.884	816.415	745.951	762.227	758.999	714.078	NO
ENSG00000163322	ABRAXAS1	abraxas 1, BRCA1 A complex subunit [Source:HGNC Symbol;Acc:HGNC:25829]	protein_coding	0.997083	0.999877	0.000384971	678.884	816.415	745.951	762.227	758.999	714.078	NO
ENSG00000163328	GPR155	G protein-coupled receptor 155 [Source:HGNC Symbol;Acc:HGNC:22951]	protein_coding_CDS_not_defined	0.704357	0.999877	0.0506741	451.636	485.811	424.408	446.783	402.628	465.825	NO
ENSG00000163328	GPR155	G protein-coupled receptor 155 [Source:HGNC Symbol;Acc:HGNC:22951]	protein_coding	0.704357	0.999877	0.0506741	451.636	485.811	424.408	446.783	402.628	465.825	NO
ENSG00000163344	PMVK	phosphomevalonate kinase [Source:HGNC Symbol;Acc:HGNC:9141]	protein_coding	0.562086	0.999877	0.0705105	408.092	364.336	383.358	361.271	372.386	365.828	NO
ENSG00000163346	PBXIP1	PBX homeobox interacting protein 1 [Source:HGNC Symbol;Acc:HGNC:21199]	nonsense_mediated_decay	0.765279	0.999877	-0.0477323	188.16	201.587	149.622	178.155	180.031	195.476	NO
ENSG00000163346	PBXIP1	PBX homeobox interacting protein 1 [Source:HGNC Symbol;Acc:HGNC:21199]	protein_coding_CDS_not_defined	0.765279	0.999877	-0.0477323	188.16	201.587	149.622	178.155	180.031	195.476	NO
ENSG00000163346	PBXIP1	PBX homeobox interacting protein 1 [Source:HGNC Symbol;Acc:HGNC:21199]	protein_coding	0.765279	0.999877	-0.0477323	188.16	201.587	149.622	178.155	180.031	195.476	NO
ENSG00000163348	PYGO2	pygopus family PHD finger 2 [Source:HGNC Symbol;Acc:HGNC:30257]	protein_coding	0.271353	0.999877	-0.0998953	1022.6	1046.35	971.498	1084.77	1112.75	1060.11	NO
ENSG00000163348	PYGO2	pygopus family PHD finger 2 [Source:HGNC Symbol;Acc:HGNC:30257]	protein_coding_CDS_not_defined	0.271353	0.999877	-0.0998953	1022.6	1046.35	971.498	1084.77	1112.75	1060.11	NO
ENSG00000163349	HIPK1	homeodomain interacting protein kinase 1 [Source:HGNC Symbol;Acc:HGNC:19006]	protein_coding	0.821817	0.999877	-0.0469677	4240.09	6487.25	4178.91	4931.39	5038.9	5100.55	NO
ENSG00000163362	INAVA	innate immunity activator [Source:HGNC Symbol;Acc:HGNC:25599]	protein_coding_CDS_not_defined	0.836601	0.999877	-0.116427	16.4532	10.2277	13.0186	15.6204	9.95839	18.0777	NO
ENSG00000163362	INAVA	innate immunity activator [Source:HGNC Symbol;Acc:HGNC:25599]	protein_coding	0.836601	0.999877	-0.116427	16.4532	10.2277	13.0186	15.6204	9.95839	18.0777	NO
ENSG00000163374	YY1AP1	YY1 associated protein 1 [Source:HGNC Symbol;Acc:HGNC:30935]	protein_coding_CDS_not_defined	0.360444	0.999877	-0.0888349	2456.66	2201.15	2302.19	2449.82	2657.05	2300.61	NO
ENSG00000163374	YY1AP1	YY1 associated protein 1 [Source:HGNC Symbol;Acc:HGNC:30935]	protein_coding	0.360444	0.999877	-0.0888349	2456.66	2201.15	2302.19	2449.82	2657.05	2300.61	NO
ENSG00000163374	YY1AP1	YY1 associated protein 1 [Source:HGNC Symbol;Acc:HGNC:30935]	retained_intron	0.360444	0.999877	-0.0888349	2456.66	2201.15	2302.19	2449.82	2657.05	2300.61	NO
ENSG00000163374	YY1AP1	YY1 associated protein 1 [Source:HGNC Symbol;Acc:HGNC:30935]	nonsense_mediated_decay	0.360444	0.999877	-0.0888349	2456.66	2201.15	2302.19	2449.82	2657.05	2300.61	NO
ENSG00000163376	KBTBD8	kelch repeat and BTB domain containing 8 [Source:HGNC Symbol;Acc:HGNC:30691]	protein_coding_CDS_not_defined	0.24812	0.999877	0.190162	137.882	141.865	157.647	124.705	133.623	124.435	NO
ENSG00000163376	KBTBD8	kelch repeat and BTB domain containing 8 [Source:HGNC Symbol;Acc:HGNC:30691]	protein_coding	0.24812	0.999877	0.190162	137.882	141.865	157.647	124.705	133.623	124.435	NO
ENSG00000163380	LMOD3	leiomodin 3 [Source:HGNC Symbol;Acc:HGNC:6649]	protein_coding	0.569871	0.999877	-0.339653	8.8708	2.55348	10.8495	9.28833	8.02881	7.3829	NO
ENSG00000163382	NAXE	NAD(P)HX epimerase [Source:HGNC Symbol;Acc:HGNC:18453]	retained_intron	0.461683	0.999877	0.0678933	1674.84	1405.38	1411.44	1348.28	1472.91	1452.58	NO
ENSG00000163382	NAXE	NAD(P)HX epimerase [Source:HGNC Symbol;Acc:HGNC:18453]	nonsense_mediated_decay	0.461683	0.999877	0.0678933	1674.84	1405.38	1411.44	1348.28	1472.91	1452.58	NO
ENSG00000163382	NAXE	NAD(P)HX epimerase [Source:HGNC Symbol;Acc:HGNC:18453]	protein_coding	0.461683	0.999877	0.0678933	1674.84	1405.38	1411.44	1348.28	1472.91	1452.58	NO
ENSG00000163389	POGLUT1	protein O-glucosyltransferase 1 [Source:HGNC Symbol;Acc:HGNC:22954]	retained_intron	0.996771	0.999877	0.000514816	369.99	408.141	379.513	389.472	381.483	385.312	NO
ENSG00000163389	POGLUT1	protein O-glucosyltransferase 1 [Source:HGNC Symbol;Acc:HGNC:22954]	protein_coding	0.996771	0.999877	0.000514816	369.99	408.141	379.513	389.472	381.483	385.312	NO
ENSG00000163389	POGLUT1	protein O-glucosyltransferase 1 [Source:HGNC Symbol;Acc:HGNC:22954]	nonsense_mediated_decay	0.996771	0.999877	0.000514816	369.99	408.141	379.513	389.472	381.483	385.312	NO
ENSG00000163406	SLC15A2	solute carrier family 15 member 2 [Source:HGNC Symbol;Acc:HGNC:10921]	protein_coding	0.401672	0.999877	-0.490166	3.98613	5.43267	6.92733	8.73465	4.65485	11.0075	NO
ENSG00000163406	SLC15A2	solute carrier family 15 member 2 [Source:HGNC Symbol;Acc:HGNC:10921]	protein_coding_CDS_not_defined	0.401672	0.999877	-0.490166	3.98613	5.43267	6.92733	8.73465	4.65485	11.0075	NO
ENSG00000163412	EIF4E3	eukaryotic translation initiation factor 4E family member 3 [Source:HGNC Symbol;Acc:HGNC:31837]	protein_coding	0.642693	0.999877	-0.23908	151.857	53.8708	51.8281	80.7095	84.9619	102.182	NO
ENSG00000163412	EIF4E3	eukaryotic translation initiation factor 4E family member 3 [Source:HGNC Symbol;Acc:HGNC:31837]	protein_coding_CDS_not_defined	0.642693	0.999877	-0.23908	151.857	53.8708	51.8281	80.7095	84.9619	102.182	NO
ENSG00000163428	LRRC58	leucine rich repeat containing 58 [Source:HGNC Symbol;Acc:HGNC:26968]	protein_coding	0.734655	0.999877	0.0305644	7347.44	6988.62	8096.71	7235.68	7352.75	7333.36	NO
ENSG00000163435	ELF3	E74 like ETS transcription factor 3 [Source:HGNC Symbol;Acc:HGNC:3318]	protein_coding	0.554157	0.999877	0.454908	2.18885	2.09561	1.07114	0.518603	1.79781	1.3192	NO
ENSG00000163435	ELF3	E74 like ETS transcription factor 3 [Source:HGNC Symbol;Acc:HGNC:3318]	protein_coding_CDS_not_defined	0.554157	0.999877	0.454908	2.18885	2.09561	1.07114	0.518603	1.79781	1.3192	NO
ENSG00000163444	TMEM183A	transmembrane protein 183A [Source:HGNC Symbol;Acc:HGNC:20173]	protein_coding	0.239655	0.999877	0.110008	1266.04	1180.5	1102.9	1070.18	1087.48	1126.63	NO
ENSG00000163444	TMEM183A	transmembrane protein 183A [Source:HGNC Symbol;Acc:HGNC:20173]	retained_intron	0.239655	0.999877	0.110008	1266.04	1180.5	1102.9	1070.18	1087.48	1126.63	NO
ENSG00000163444	TMEM183A	transmembrane protein 183A [Source:HGNC Symbol;Acc:HGNC:20173]	protein_coding_CDS_not_defined	0.239655	0.999877	0.110008	1266.04	1180.5	1102.9	1070.18	1087.48	1126.63	NO
ENSG00000163449	TMEM169	transmembrane protein 169 [Source:HGNC Symbol;Acc:HGNC:25130]	protein_coding	0.878987	0.999877	0.0603358	184.722	123.154	302.135	208.376	190.549	152.715	NO
ENSG00000163462	TRIM46	tripartite motif containing 46 [Source:HGNC Symbol;Acc:HGNC:19019]	protein_coding	0.167672	0.999877	0.361938	190.131	152.558	176.956	109.724	184.906	118.865	NO
ENSG00000163462	TRIM46	tripartite motif containing 46 [Source:HGNC Symbol;Acc:HGNC:19019]	protein_coding_CDS_not_defined	0.167672	0.999877	0.361938	190.131	152.558	176.956	109.724	184.906	118.865	NO
ENSG00000163463	KRTCAP2	keratinocyte associated protein 2 [Source:HGNC Symbol;Acc:HGNC:28942]	protein_coding	0.745237	0.999877	0.0454648	846.634	868.418	646.013	725.465	779.353	764.252	NO
ENSG00000163463	KRTCAP2	keratinocyte associated protein 2 [Source:HGNC Symbol;Acc:HGNC:28942]	retained_intron	0.745237	0.999877	0.0454648	846.634	868.418	646.013	725.465	779.353	764.252	NO
ENSG00000163463	KRTCAP2	keratinocyte associated protein 2 [Source:HGNC Symbol;Acc:HGNC:28942]	protein_coding_CDS_not_defined	0.745237	0.999877	0.0454648	846.634	868.418	646.013	725.465	779.353	764.252	NO
ENSG00000163467	TSACC	TSSK6 activating cochaperone [Source:HGNC Symbol;Acc:HGNC:30636]	protein_coding	0.386182	0.999877	-0.299557	22.2018	20.7659	32.5869	27.5786	31.98	32.1539	NO
ENSG00000163468	CCT3	chaperonin containing TCP1 subunit 3 [Source:HGNC Symbol;Acc:HGNC:1616]	retained_intron	0.857169	0.999877	-0.0159174	6906.94	5906.98	5832	6083.45	6419.98	6297.39	NO
ENSG00000163468	CCT3	chaperonin containing TCP1 subunit 3 [Source:HGNC Symbol;Acc:HGNC:1616]	protein_coding_CDS_not_defined	0.857169	0.999877	-0.0159174	6906.94	5906.98	5832	6083.45	6419.98	6297.39	NO
ENSG00000163468	CCT3	chaperonin containing TCP1 subunit 3 [Source:HGNC Symbol;Acc:HGNC:1616]	nonsense_mediated_decay	0.857169	0.999877	-0.0159174	6906.94	5906.98	5832	6083.45	6419.98	6297.39	NO
ENSG00000163468	CCT3	chaperonin containing TCP1 subunit 3 [Source:HGNC Symbol;Acc:HGNC:1616]	protein_coding	0.857169	0.999877	-0.0159174	6906.94	5906.98	5832	6083.45	6419.98	6297.39	NO
ENSG00000163472	TMEM79	transmembrane protein 79 [Source:HGNC Symbol;Acc:HGNC:28196]	protein_coding_CDS_not_defined	0.416069	0.999877	0.17566	235.687	171.181	149.608	178.584	164.535	142.425	NO
ENSG00000163472	TMEM79	transmembrane protein 79 [Source:HGNC Symbol;Acc:HGNC:28196]	protein_coding	0.416069	0.999877	0.17566	235.687	171.181	149.608	178.584	164.535	142.425	NO
ENSG00000163479	SSR2	signal sequence receptor subunit 2 [Source:HGNC Symbol;Acc:HGNC:11324]	retained_intron	0.85996	0.999877	0.0272829	3002.5	3458.05	2433.33	2702.11	2932.58	3012.45	NO
ENSG00000163479	SSR2	signal sequence receptor subunit 2 [Source:HGNC Symbol;Acc:HGNC:11324]	nonsense_mediated_decay	0.85996	0.999877	0.0272829	3002.5	3458.05	2433.33	2702.11	2932.58	3012.45	NO
ENSG00000163479	SSR2	signal sequence receptor subunit 2 [Source:HGNC Symbol;Acc:HGNC:11324]	protein_coding	0.85996	0.999877	0.0272829	3002.5	3458.05	2433.33	2702.11	2932.58	3012.45	NO
ENSG00000163481	RNF25	ring finger protein 25 [Source:HGNC Symbol;Acc:HGNC:14662]	nonsense_mediated_decay	0.291891	0.999877	0.179838	221.555	164.039	207.998	168.565	185.659	166.028	NO
ENSG00000163481	RNF25	ring finger protein 25 [Source:HGNC Symbol;Acc:HGNC:14662]	retained_intron	0.291891	0.999877	0.179838	221.555	164.039	207.998	168.565	185.659	166.028	NO
ENSG00000163481	RNF25	ring finger protein 25 [Source:HGNC Symbol;Acc:HGNC:14662]	protein_coding	0.291891	0.999877	0.179838	221.555	164.039	207.998	168.565	185.659	166.028	NO
ENSG00000163482	STK36	serine/threonine kinase 36 [Source:HGNC Symbol;Acc:HGNC:17209]	nonsense_mediated_decay	0.894551	0.999877	-0.0378586	33.4207	49.6673	47.0033	48.3513	40.3596	43.3157	NO
ENSG00000163482	STK36	serine/threonine kinase 36 [Source:HGNC Symbol;Acc:HGNC:17209]	protein_coding	0.894551	0.999877	-0.0378586	33.4207	49.6673	47.0033	48.3513	40.3596	43.3157	NO
ENSG00000163482	STK36	serine/threonine kinase 36 [Source:HGNC Symbol;Acc:HGNC:17209]	retained_intron	0.894551	0.999877	-0.0378586	33.4207	49.6673	47.0033	48.3513	40.3596	43.3157	NO
ENSG00000163485	ADORA1	adenosine A1 receptor [Source:HGNC Symbol;Acc:HGNC:262]	protein_coding	0.518164	0.999877	-0.148768	132.271	115.262	94.1079	145.41	123.722	108.81	NO
ENSG00000163485	ADORA1	adenosine A1 receptor [Source:HGNC Symbol;Acc:HGNC:262]	protein_coding_CDS_not_defined	0.518164	0.999877	-0.148768	132.271	115.262	94.1079	145.41	123.722	108.81	NO
ENSG00000163491	NEK10	NIMA related kinase 10 [Source:HGNC Symbol;Acc:HGNC:18592]	protein_coding	0.138277	0.999877	0.529328	123.719	121.415	248.66	116.308	115.733	91.9457	NO
ENSG00000163491	NEK10	NIMA related kinase 10 [Source:HGNC Symbol;Acc:HGNC:18592]	protein_coding_CDS_not_defined	0.138277	0.999877	0.529328	123.719	121.415	248.66	116.308	115.733	91.9457	NO
ENSG00000163491	NEK10	NIMA related kinase 10 [Source:HGNC Symbol;Acc:HGNC:18592]	retained_intron	0.138277	0.999877	0.529328	123.719	121.415	248.66	116.308	115.733	91.9457	NO
ENSG00000163492	CCDC141	coiled-coil domain containing 141 [Source:HGNC Symbol;Acc:HGNC:26821]	protein_coding	0.709574	0.999877	-0.496709	366.674	22.1118	350.113	189.649	232.638	183.959	NO
ENSG00000163492	CCDC141	coiled-coil domain containing 141 [Source:HGNC Symbol;Acc:HGNC:26821]	protein_coding_CDS_not_defined	0.709574	0.999877	-0.496709	366.674	22.1118	350.113	189.649	232.638	183.959	NO
ENSG00000163507	CIP2A	cellular inhibitor of PP2A [Source:HGNC Symbol;Acc:HGNC:29302]	nonsense_mediated_decay	0.845588	0.999877	0.0315207	899.94	717.764	904.504	952.68	799.883	718.039	NO
ENSG00000163507	CIP2A	cellular inhibitor of PP2A [Source:HGNC Symbol;Acc:HGNC:29302]	protein_coding_CDS_not_defined	0.845588	0.999877	0.0315207	899.94	717.764	904.504	952.68	799.883	718.039	NO
ENSG00000163507	CIP2A	cellular inhibitor of PP2A [Source:HGNC Symbol;Acc:HGNC:29302]	retained_intron	0.845588	0.999877	0.0315207	899.94	717.764	904.504	952.68	799.883	718.039	NO
ENSG00000163507	CIP2A	cellular inhibitor of PP2A [Source:HGNC Symbol;Acc:HGNC:29302]	protein_coding	0.845588	0.999877	0.0315207	899.94	717.764	904.504	952.68	799.883	718.039	NO
ENSG00000163510	CWC22	CWC22 spliceosome associated protein homolog [Source:HGNC Symbol;Acc:HGNC:29322]	protein_coding	0.699757	0.999877	-0.035032	1324.12	1451.95	1547.9	1455.37	1451.08	1515.67	NO
ENSG00000163513	TGFBR2	transforming growth factor beta receptor 2 [Source:HGNC Symbol;Acc:HGNC:11773]	retained_intron	0.981646	0.999877	-0.00736015	2074.35	2013.52	1083.21	1466.38	1708.24	1834.1	NO
ENSG00000163513	TGFBR2	transforming growth factor beta receptor 2 [Source:HGNC Symbol;Acc:HGNC:11773]	protein_coding	0.981646	0.999877	-0.00736015	2074.35	2013.52	1083.21	1466.38	1708.24	1834.1	NO
ENSG00000163513	TGFBR2	transforming growth factor beta receptor 2 [Source:HGNC Symbol;Acc:HGNC:11773]	protein_coding_CDS_not_defined	0.981646	0.999877	-0.00736015	2074.35	2013.52	1083.21	1466.38	1708.24	1834.1	NO
ENSG00000163517	HDAC11	histone deacetylase 11 [Source:HGNC Symbol;Acc:HGNC:19086]	protein_coding_CDS_not_defined	0.356938	0.999877	0.339698	42.0929	97.836	56.2527	42.2927	54.0368	49.7571	NO
ENSG00000163517	HDAC11	histone deacetylase 11 [Source:HGNC Symbol;Acc:HGNC:19086]	protein_coding	0.356938	0.999877	0.339698	42.0929	97.836	56.2527	42.2927	54.0368	49.7571	NO
ENSG00000163517	HDAC11	histone deacetylase 11 [Source:HGNC Symbol;Acc:HGNC:19086]	nonsense_mediated_decay	0.356938	0.999877	0.339698	42.0929	97.836	56.2527	42.2927	54.0368	49.7571	NO
ENSG00000163517	HDAC11	histone deacetylase 11 [Source:HGNC Symbol;Acc:HGNC:19086]	retained_intron	0.356938	0.999877	0.339698	42.0929	97.836	56.2527	42.2927	54.0368	49.7571	NO
ENSG00000163521	GLB1L	galactosidase beta 1 like [Source:HGNC Symbol;Acc:HGNC:28129]	protein_coding_CDS_not_defined	0.821818	0.999877	-0.0683537	36.4235	35.6506	40.556	40.0301	38.6172	39.3455	NO
ENSG00000163521	GLB1L	galactosidase beta 1 like [Source:HGNC Symbol;Acc:HGNC:28129]	retained_intron	0.821818	0.999877	-0.0683537	36.4235	35.6506	40.556	40.0301	38.6172	39.3455	NO
ENSG00000163521	GLB1L	galactosidase beta 1 like [Source:HGNC Symbol;Acc:HGNC:28129]	protein_coding	0.821818	0.999877	-0.0683537	36.4235	35.6506	40.556	40.0301	38.6172	39.3455	NO
ENSG00000163521	GLB1L	galactosidase beta 1 like [Source:HGNC Symbol;Acc:HGNC:28129]	nonsense_mediated_decay	0.821818	0.999877	-0.0683537	36.4235	35.6506	40.556	40.0301	38.6172	39.3455	NO
ENSG00000163527	STT3B	STT3 oligosaccharyltransferase complex catalytic subunit B [Source:HGNC Symbol;Acc:HGNC:30611]	protein_coding_CDS_not_defined	0.918229	0.999877	0.0266435	6093.65	6829.19	3796.87	5236.14	5301.59	5385.12	NO
ENSG00000163527	STT3B	STT3 oligosaccharyltransferase complex catalytic subunit B [Source:HGNC Symbol;Acc:HGNC:30611]	protein_coding	0.918229	0.999877	0.0266435	6093.65	6829.19	3796.87	5236.14	5301.59	5385.12	NO
ENSG00000163527	STT3B	STT3 oligosaccharyltransferase complex catalytic subunit B [Source:HGNC Symbol;Acc:HGNC:30611]	retained_intron	0.918229	0.999877	0.0266435	6093.65	6829.19	3796.87	5236.14	5301.59	5385.12	NO
ENSG00000163531	NFASC	neurofascin [Source:HGNC Symbol;Acc:HGNC:29866]	retained_intron	0.496503	0.999877	-0.359858	11.832	12.0463	11.1291	29.9911	13.9325	8.14106	NO
ENSG00000163531	NFASC	neurofascin [Source:HGNC Symbol;Acc:HGNC:29866]	nonsense_mediated_decay	0.496503	0.999877	-0.359858	11.832	12.0463	11.1291	29.9911	13.9325	8.14106	NO
ENSG00000163531	NFASC	neurofascin [Source:HGNC Symbol;Acc:HGNC:29866]	protein_coding	0.496503	0.999877	-0.359858	11.832	12.0463	11.1291	29.9911	13.9325	8.14106	NO
ENSG00000163531	NFASC	neurofascin [Source:HGNC Symbol;Acc:HGNC:29866]	protein_coding_CDS_not_defined	0.496503	0.999877	-0.359858	11.832	12.0463	11.1291	29.9911	13.9325	8.14106	NO
ENSG00000163534	FCRL1	Fc receptor like 1 [Source:HGNC Symbol;Acc:HGNC:18509]	protein_coding	0.658675	0.999877	0.146822	39.0603	29.7868	32.2899	32.222	31.6142	27.0501	NO
ENSG00000163534	FCRL1	Fc receptor like 1 [Source:HGNC Symbol;Acc:HGNC:18509]	protein_coding_CDS_not_defined	0.658675	0.999877	0.146822	39.0603	29.7868	32.2899	32.222	31.6142	27.0501	NO
ENSG00000163535	SGO2	shugoshin 2 [Source:HGNC Symbol;Acc:HGNC:30812]	protein_coding_CDS_not_defined	0.431332	0.999877	-0.105768	435.663	319.977	402.489	421.761	408.225	406.173	NO
ENSG00000163535	SGO2	shugoshin 2 [Source:HGNC Symbol;Acc:HGNC:30812]	retained_intron	0.431332	0.999877	-0.105768	435.663	319.977	402.489	421.761	408.225	406.173	NO
ENSG00000163535	SGO2	shugoshin 2 [Source:HGNC Symbol;Acc:HGNC:30812]	protein_coding	0.431332	0.999877	-0.105768	435.663	319.977	402.489	421.761	408.225	406.173	NO
ENSG00000163536	SERPINI1	serpin family I member 1 [Source:HGNC Symbol;Acc:HGNC:8943]	protein_coding_CDS_not_defined	0.825489	0.999877	-0.12053	6.32512	17.3439	21.2528	14.7561	18.0163	11.5494	NO
ENSG00000163536	SERPINI1	serpin family I member 1 [Source:HGNC Symbol;Acc:HGNC:8943]	retained_intron	0.825489	0.999877	-0.12053	6.32512	17.3439	21.2528	14.7561	18.0163	11.5494	NO
ENSG00000163536	SERPINI1	serpin family I member 1 [Source:HGNC Symbol;Acc:HGNC:8943]	protein_coding	0.825489	0.999877	-0.12053	6.32512	17.3439	21.2528	14.7561	18.0163	11.5494	NO
ENSG00000163539	CLASP2	cytoplasmic linker associated protein 2 [Source:HGNC Symbol;Acc:HGNC:17078]	nonsense_mediated_decay	0.514584	0.999877	-0.0948409	547.777	722.793	756.015	722.037	715.051	706.274	NO
ENSG00000163539	CLASP2	cytoplasmic linker associated protein 2 [Source:HGNC Symbol;Acc:HGNC:17078]	protein_coding	0.514584	0.999877	-0.0948409	547.777	722.793	756.015	722.037	715.051	706.274	NO
ENSG00000163539	CLASP2	cytoplasmic linker associated protein 2 [Source:HGNC Symbol;Acc:HGNC:17078]	retained_intron	0.514584	0.999877	-0.0948409	547.777	722.793	756.015	722.037	715.051	706.274	NO
ENSG00000163539	CLASP2	cytoplasmic linker associated protein 2 [Source:HGNC Symbol;Acc:HGNC:17078]	protein_coding_CDS_not_defined	0.514584	0.999877	-0.0948409	547.777	722.793	756.015	722.037	715.051	706.274	NO
ENSG00000163541	SUCLG1	succinate-CoA ligase GDP/ADP-forming subunit alpha [Source:HGNC Symbol;Acc:HGNC:11449]	nonsense_mediated_decay	0.67123	0.999877	-0.0416023	714.01	757.081	764.23	753.408	743.602	804.073	NO
ENSG00000163541	SUCLG1	succinate-CoA ligase GDP/ADP-forming subunit alpha [Source:HGNC Symbol;Acc:HGNC:11449]	retained_intron	0.67123	0.999877	-0.0416023	714.01	757.081	764.23	753.408	743.602	804.073	NO
ENSG00000163541	SUCLG1	succinate-CoA ligase GDP/ADP-forming subunit alpha [Source:HGNC Symbol;Acc:HGNC:11449]	protein_coding	0.67123	0.999877	-0.0416023	714.01	757.081	764.23	753.408	743.602	804.073	NO
ENSG00000163541	SUCLG1	succinate-CoA ligase GDP/ADP-forming subunit alpha [Source:HGNC Symbol;Acc:HGNC:11449]	protein_coding_CDS_not_defined	0.67123	0.999877	-0.0416023	714.01	757.081	764.23	753.408	743.602	804.073	NO
ENSG00000163554	SPTA1	spectrin alpha, erythrocytic 1 [Source:HGNC Symbol;Acc:HGNC:11272]	protein_coding	0.901343	0.999877	0.124752	12.627	1.65964	14.7831	5.48407	3.99582	11.9248	NO
ENSG00000163554	SPTA1	spectrin alpha, erythrocytic 1 [Source:HGNC Symbol;Acc:HGNC:11272]	protein_coding_CDS_not_defined	0.901343	0.999877	0.124752	12.627	1.65964	14.7831	5.48407	3.99582	11.9248	NO
ENSG00000163554	SPTA1	spectrin alpha, erythrocytic 1 [Source:HGNC Symbol;Acc:HGNC:11272]	retained_intron	0.901343	0.999877	0.124752	12.627	1.65964	14.7831	5.48407	3.99582	11.9248	NO
ENSG00000163558	PRKCI	protein kinase C iota [Source:HGNC Symbol;Acc:HGNC:9404]	retained_intron	0.997285	0.999877	0.00219885	85.0151	25.5676	111.453	62.0617	60.9668	64.1021	NO
ENSG00000163558	PRKCI	protein kinase C iota [Source:HGNC Symbol;Acc:HGNC:9404]	protein_coding	0.997285	0.999877	0.00219885	85.0151	25.5676	111.453	62.0617	60.9668	64.1021	NO
ENSG00000163564	PYHIN1	pyrin and HIN domain family member 1 [Source:HGNC Symbol;Acc:HGNC:28894]	protein_coding	0.641958	0.999877	-0.331856	71.5754	13.1964	39.4504	40.5703	50.6335	36.9435	NO
ENSG00000163564	PYHIN1	pyrin and HIN domain family member 1 [Source:HGNC Symbol;Acc:HGNC:28894]	protein_coding_CDS_not_defined	0.641958	0.999877	-0.331856	71.5754	13.1964	39.4504	40.5703	50.6335	36.9435	NO
ENSG00000163565	IFI16	interferon gamma inducible protein 16 [Source:HGNC Symbol;Acc:HGNC:5395]	protein_coding	0.910823	0.999877	-0.0174584	12571.4	8653.3	10365.5	10431.1	10502.1	10673.8	NO
ENSG00000163565	IFI16	interferon gamma inducible protein 16 [Source:HGNC Symbol;Acc:HGNC:5395]	retained_intron	0.910823	0.999877	-0.0174584	12571.4	8653.3	10365.5	10431.1	10502.1	10673.8	NO
ENSG00000163576	EFHB	EF-hand domain family member B [Source:HGNC Symbol;Acc:HGNC:26330]	protein_coding_CDS_not_defined	0.479087	0.999877	-0.421333	47.0912	30.2889	97.8568	65.45	47.8458	108.056	NO
ENSG00000163576	EFHB	EF-hand domain family member B [Source:HGNC Symbol;Acc:HGNC:26330]	non_stop_decay	0.479087	0.999877	-0.421333	47.0912	30.2889	97.8568	65.45	47.8458	108.056	NO
ENSG00000163576	EFHB	EF-hand domain family member B [Source:HGNC Symbol;Acc:HGNC:26330]	protein_coding	0.479087	0.999877	-0.421333	47.0912	30.2889	97.8568	65.45	47.8458	108.056	NO
ENSG00000163577	EIF5A2	eukaryotic translation initiation factor 5A2 [Source:HGNC Symbol;Acc:HGNC:3301]	protein_coding_CDS_not_defined	0.560177	0.999877	0.157741	71.6511	49.0197	64.3522	62.043	58.549	44.696	NO
ENSG00000163577	EIF5A2	eukaryotic translation initiation factor 5A2 [Source:HGNC Symbol;Acc:HGNC:3301]	protein_coding	0.560177	0.999877	0.157741	71.6511	49.0197	64.3522	62.043	58.549	44.696	NO
ENSG00000163590	PPM1L	protein phosphatase, Mg2+/Mn2+ dependent 1L [Source:HGNC Symbol;Acc:HGNC:16381]	protein_coding_CDS_not_defined	0.167982	0.999877	0.25574	385.579	284.252	434.39	319.138	295.181	296.725	NO
ENSG00000163590	PPM1L	protein phosphatase, Mg2+/Mn2+ dependent 1L [Source:HGNC Symbol;Acc:HGNC:16381]	protein_coding	0.167982	0.999877	0.25574	385.579	284.252	434.39	319.138	295.181	296.725	NO
ENSG00000163596	ICA1L	islet cell autoantigen 1 like [Source:HGNC Symbol;Acc:HGNC:14442]	retained_intron	0.614591	0.999877	-0.128676	64.2997	46.3548	51.2109	64.7234	70.9926	43.4998	NO
ENSG00000163596	ICA1L	islet cell autoantigen 1 like [Source:HGNC Symbol;Acc:HGNC:14442]	protein_coding	0.614591	0.999877	-0.128676	64.2997	46.3548	51.2109	64.7234	70.9926	43.4998	NO
ENSG00000163596	ICA1L	islet cell autoantigen 1 like [Source:HGNC Symbol;Acc:HGNC:14442]	protein_coding_CDS_not_defined	0.614591	0.999877	-0.128676	64.2997	46.3548	51.2109	64.7234	70.9926	43.4998	NO
ENSG00000163596	ICA1L	islet cell autoantigen 1 like [Source:HGNC Symbol;Acc:HGNC:14442]	nonsense_mediated_decay	0.614591	0.999877	-0.128676	64.2997	46.3548	51.2109	64.7234	70.9926	43.4998	NO
ENSG00000163600	ICOS	inducible T cell costimulator [Source:HGNC Symbol;Acc:HGNC:5351]	protein_coding	0.300373	0.999877	0.637702	211.829	49.5825	80.1005	58.3883	65.549	58.0107	NO
ENSG00000163602	RYBP	RING1 and YY1 binding protein [Source:HGNC Symbol;Acc:HGNC:10480]	protein_coding_CDS_not_defined	0.371585	0.999877	0.0811497	2768.41	2671.04	3209.18	2758.64	2681.74	2709.53	NO
ENSG00000163602	RYBP	RING1 and YY1 binding protein [Source:HGNC Symbol;Acc:HGNC:10480]	protein_coding	0.371585	0.999877	0.0811497	2768.41	2671.04	3209.18	2758.64	2681.74	2709.53	NO
ENSG00000163602	RYBP	RING1 and YY1 binding protein [Source:HGNC Symbol;Acc:HGNC:10480]	retained_intron	0.371585	0.999877	0.0811497	2768.41	2671.04	3209.18	2758.64	2681.74	2709.53	NO
ENSG00000163605	PPP4R2	protein phosphatase 4 regulatory subunit 2 [Source:HGNC Symbol;Acc:HGNC:18296]	protein_coding	0.757164	0.999877	-0.0353	888.638	886.942	891.144	935.075	904.454	893.782	NO
ENSG00000163605	PPP4R2	protein phosphatase 4 regulatory subunit 2 [Source:HGNC Symbol;Acc:HGNC:18296]	nonsense_mediated_decay	0.757164	0.999877	-0.0353	888.638	886.942	891.144	935.075	904.454	893.782	NO
ENSG00000163605	PPP4R2	protein phosphatase 4 regulatory subunit 2 [Source:HGNC Symbol;Acc:HGNC:18296]	retained_intron	0.757164	0.999877	-0.0353	888.638	886.942	891.144	935.075	904.454	893.782	NO
ENSG00000163606	CD200R1	CD200 receptor 1 [Source:HGNC Symbol;Acc:HGNC:24235]	protein_coding	0.233703	0.999877	-0.679267	7.91232	2.92233	7.8697	12.439	5.43924	12.3752	NO
ENSG00000163607	GTPBP8	GTP binding protein 8 (putative) [Source:HGNC Symbol;Acc:HGNC:25007]	protein_coding	0.440897	0.999877	0.109082	895.133	946.426	699.228	829.013	756.722	752.54	NO
ENSG00000163607	GTPBP8	GTP binding protein 8 (putative) [Source:HGNC Symbol;Acc:HGNC:25007]	nonsense_mediated_decay	0.440897	0.999877	0.109082	895.133	946.426	699.228	829.013	756.722	752.54	NO
ENSG00000163608	NEPRO	nucleolus and neural progenitor protein [Source:HGNC Symbol;Acc:HGNC:24496]	nonsense_mediated_decay	0.478429	0.999877	0.0780387	520.678	634.149	571.039	563.27	532.373	534.514	NO
ENSG00000163608	NEPRO	nucleolus and neural progenitor protein [Source:HGNC Symbol;Acc:HGNC:24496]	retained_intron	0.478429	0.999877	0.0780387	520.678	634.149	571.039	563.27	532.373	534.514	NO
ENSG00000163608	NEPRO	nucleolus and neural progenitor protein [Source:HGNC Symbol;Acc:HGNC:24496]	protein_coding_CDS_not_defined	0.478429	0.999877	0.0780387	520.678	634.149	571.039	563.27	532.373	534.514	NO
ENSG00000163608	NEPRO	nucleolus and neural progenitor protein [Source:HGNC Symbol;Acc:HGNC:24496]	protein_coding	0.478429	0.999877	0.0780387	520.678	634.149	571.039	563.27	532.373	534.514	NO
ENSG00000163611	SPICE1	spindle and centriole associated protein 1 [Source:HGNC Symbol;Acc:HGNC:25083]	protein_coding	0.527228	0.999877	0.137448	82.7065	87.7664	69.5701	84.0768	65.0197	69.2805	NO
ENSG00000163611	SPICE1	spindle and centriole associated protein 1 [Source:HGNC Symbol;Acc:HGNC:25083]	retained_intron	0.527228	0.999877	0.137448	82.7065	87.7664	69.5701	84.0768	65.0197	69.2805	NO
ENSG00000163617	CCDC191	coiled-coil domain containing 191 [Source:HGNC Symbol;Acc:HGNC:29272]	retained_intron	0.822981	0.999877	-0.0854167	61.4542	149.082	116.769	115.223	103.635	107.21	NO
ENSG00000163617	CCDC191	coiled-coil domain containing 191 [Source:HGNC Symbol;Acc:HGNC:29272]	nonsense_mediated_decay	0.822981	0.999877	-0.0854167	61.4542	149.082	116.769	115.223	103.635	107.21	NO
ENSG00000163617	CCDC191	coiled-coil domain containing 191 [Source:HGNC Symbol;Acc:HGNC:29272]	protein_coding	0.822981	0.999877	-0.0854167	61.4542	149.082	116.769	115.223	103.635	107.21	NO
ENSG00000163617	CCDC191	coiled-coil domain containing 191 [Source:HGNC Symbol;Acc:HGNC:29272]	protein_coding_CDS_not_defined	0.822981	0.999877	-0.0854167	61.4542	149.082	116.769	115.223	103.635	107.21	NO
ENSG00000163618	CADPS	calcium dependent secretion activator [Source:HGNC Symbol;Acc:HGNC:1426]	retained_intron	0.628707	0.999877	0.358244	6.09213	4.12364	2.33464	4.84182	4.77807	0.954847	NO
ENSG00000163618	CADPS	calcium dependent secretion activator [Source:HGNC Symbol;Acc:HGNC:1426]	protein_coding_CDS_not_defined	0.628707	0.999877	0.358244	6.09213	4.12364	2.33464	4.84182	4.77807	0.954847	NO
ENSG00000163618	CADPS	calcium dependent secretion activator [Source:HGNC Symbol;Acc:HGNC:1426]	protein_coding	0.628707	0.999877	0.358244	6.09213	4.12364	2.33464	4.84182	4.77807	0.954847	NO
ENSG00000163625	WDFY3	WD repeat and FYVE domain containing 3 [Source:HGNC Symbol;Acc:HGNC:20751]	protein_coding_CDS_not_defined	0.324645	0.999877	0.196706	133.23	111.572	126.272	121.064	105.02	97.8935	NO
ENSG00000163625	WDFY3	WD repeat and FYVE domain containing 3 [Source:HGNC Symbol;Acc:HGNC:20751]	retained_intron	0.324645	0.999877	0.196706	133.23	111.572	126.272	121.064	105.02	97.8935	NO
ENSG00000163625	WDFY3	WD repeat and FYVE domain containing 3 [Source:HGNC Symbol;Acc:HGNC:20751]	protein_coding	0.324645	0.999877	0.196706	133.23	111.572	126.272	121.064	105.02	97.8935	NO
ENSG00000163626	COX18	cytochrome c oxidase assembly factor COX18 [Source:HGNC Symbol;Acc:HGNC:26801]	protein_coding_CDS_not_defined	0.933545	0.999877	0.0146236	834.758	1263.17	1046.61	1049.63	1039.93	980.764	NO
ENSG00000163626	COX18	cytochrome c oxidase assembly factor COX18 [Source:HGNC Symbol;Acc:HGNC:26801]	protein_coding	0.933545	0.999877	0.0146236	834.758	1263.17	1046.61	1049.63	1039.93	980.764	NO
ENSG00000163626	COX18	cytochrome c oxidase assembly factor COX18 [Source:HGNC Symbol;Acc:HGNC:26801]	nonsense_mediated_decay	0.933545	0.999877	0.0146236	834.758	1263.17	1046.61	1049.63	1039.93	980.764	NO
ENSG00000163630	SYNPR	synaptoporin [Source:HGNC Symbol;Acc:HGNC:16507]	protein_coding	0.684954	0.999877	-0.281805	9.5114	10.9213	9.68711	8.83455	15.9581	13.1233	NO
ENSG00000163630	SYNPR	synaptoporin [Source:HGNC Symbol;Acc:HGNC:16507]	nonsense_mediated_decay	0.684954	0.999877	-0.281805	9.5114	10.9213	9.68711	8.83455	15.9581	13.1233	NO
ENSG00000163630	SYNPR	synaptoporin [Source:HGNC Symbol;Acc:HGNC:16507]	protein_coding_CDS_not_defined	0.684954	0.999877	-0.281805	9.5114	10.9213	9.68711	8.83455	15.9581	13.1233	NO
ENSG00000163633	C4orf36	chromosome 4 open reading frame 36 [Source:HGNC Symbol;Acc:HGNC:28386]	protein_coding	0.718815	0.999877	-0.173418	24.5195	13.3668	15.9747	22.9715	19.3775	17.0704	NO
ENSG00000163633	C4orf36	chromosome 4 open reading frame 36 [Source:HGNC Symbol;Acc:HGNC:28386]	protein_coding_CDS_not_defined	0.718815	0.999877	-0.173418	24.5195	13.3668	15.9747	22.9715	19.3775	17.0704	NO
ENSG00000163633	C4orf36	chromosome 4 open reading frame 36 [Source:HGNC Symbol;Acc:HGNC:28386]	nonsense_mediated_decay	0.718815	0.999877	-0.173418	24.5195	13.3668	15.9747	22.9715	19.3775	17.0704	NO
ENSG00000163634	THOC7	THO complex subunit 7 [Source:HGNC Symbol;Acc:HGNC:29874]	protein_coding	0.659742	0.999877	-0.0432344	727.766	715.824	741.962	728.993	739.61	784.376	NO
ENSG00000163634	THOC7	THO complex subunit 7 [Source:HGNC Symbol;Acc:HGNC:29874]	retained_intron	0.659742	0.999877	-0.0432344	727.766	715.824	741.962	728.993	739.61	784.376	NO
ENSG00000163634	THOC7	THO complex subunit 7 [Source:HGNC Symbol;Acc:HGNC:29874]	protein_coding_CDS_not_defined	0.659742	0.999877	-0.0432344	727.766	715.824	741.962	728.993	739.61	784.376	NO
ENSG00000163634	THOC7	THO complex subunit 7 [Source:HGNC Symbol;Acc:HGNC:29874]	nonsense_mediated_decay	0.659742	0.999877	-0.0432344	727.766	715.824	741.962	728.993	739.61	784.376	NO
ENSG00000163635	ATXN7	ataxin 7 [Source:HGNC Symbol;Acc:HGNC:10560]	retained_intron	0.926839	0.999877	-0.0109998	822.93	941.383	858.795	763.522	915.579	973.729	NO
ENSG00000163635	ATXN7	ataxin 7 [Source:HGNC Symbol;Acc:HGNC:10560]	protein_coding	0.926839	0.999877	-0.0109998	822.93	941.383	858.795	763.522	915.579	973.729	NO
ENSG00000163635	ATXN7	ataxin 7 [Source:HGNC Symbol;Acc:HGNC:10560]	protein_coding_CDS_not_defined	0.926839	0.999877	-0.0109998	822.93	941.383	858.795	763.522	915.579	973.729	NO
ENSG00000163636	PSMD6	proteasome 26S subunit, non-ATPase 6 [Source:HGNC Symbol;Acc:HGNC:9564]	protein_coding	0.544583	0.999877	0.0537	1577.5	1528.67	1727.16	1566.53	1551.71	1532.33	NO
ENSG00000163636	PSMD6	proteasome 26S subunit, non-ATPase 6 [Source:HGNC Symbol;Acc:HGNC:9564]	retained_intron	0.544583	0.999877	0.0537	1577.5	1528.67	1727.16	1566.53	1551.71	1532.33	NO
ENSG00000163637	PRICKLE2	prickle planar cell polarity protein 2 [Source:HGNC Symbol;Acc:HGNC:20340]	protein_coding	0.503557	0.999877	-0.15011	63.8155	62.528	59.8923	68.503	69.8415	68.4151	NO
ENSG00000163637	PRICKLE2	prickle planar cell polarity protein 2 [Source:HGNC Symbol;Acc:HGNC:20340]	retained_intron	0.503557	0.999877	-0.15011	63.8155	62.528	59.8923	68.503	69.8415	68.4151	NO
ENSG00000163637	PRICKLE2	prickle planar cell polarity protein 2 [Source:HGNC Symbol;Acc:HGNC:20340]	protein_coding_CDS_not_defined	0.503557	0.999877	-0.15011	63.8155	62.528	59.8923	68.503	69.8415	68.4151	NO
ENSG00000163644	PPM1K	protein phosphatase, Mg2+/Mn2+ dependent 1K [Source:HGNC Symbol;Acc:HGNC:25415]	protein_coding_CDS_not_defined	0.829689	0.999877	-0.0294671	274.709	242.24	246.917	301.438	252.424	229.61	NO
ENSG00000163644	PPM1K	protein phosphatase, Mg2+/Mn2+ dependent 1K [Source:HGNC Symbol;Acc:HGNC:25415]	retained_intron	0.829689	0.999877	-0.0294671	274.709	242.24	246.917	301.438	252.424	229.61	NO
ENSG00000163644	PPM1K	protein phosphatase, Mg2+/Mn2+ dependent 1K [Source:HGNC Symbol;Acc:HGNC:25415]	protein_coding	0.829689	0.999877	-0.0294671	274.709	242.24	246.917	301.438	252.424	229.61	NO
ENSG00000163646	CLRN1	clarin 1 [Source:HGNC Symbol;Acc:HGNC:12605]	protein_coding	0.828991	0.999877	-0.170173	1.15506	2.59435	0.452554	0.546536	1.7229	2.48732	NO
ENSG00000163646	CLRN1	clarin 1 [Source:HGNC Symbol;Acc:HGNC:12605]	retained_intron	0.828991	0.999877	-0.170173	1.15506	2.59435	0.452554	0.546536	1.7229	2.48732	NO
ENSG00000163646	CLRN1	clarin 1 [Source:HGNC Symbol;Acc:HGNC:12605]	protein_coding_CDS_not_defined	0.828991	0.999877	-0.170173	1.15506	2.59435	0.452554	0.546536	1.7229	2.48732	NO
ENSG00000163646	CLRN1	clarin 1 [Source:HGNC Symbol;Acc:HGNC:12605]	nonsense_mediated_decay	0.828991	0.999877	-0.170173	1.15506	2.59435	0.452554	0.546536	1.7229	2.48732	NO
ENSG00000163655	GMPS	guanine monophosphate synthase [Source:HGNC Symbol;Acc:HGNC:4378]	protein_coding_CDS_not_defined	0.697613	0.999877	0.034574	6759.75	5745.8	5830.21	5742.64	5851.02	6271.85	NO
ENSG00000163655	GMPS	guanine monophosphate synthase [Source:HGNC Symbol;Acc:HGNC:4378]	protein_coding	0.697613	0.999877	0.034574	6759.75	5745.8	5830.21	5742.64	5851.02	6271.85	NO
ENSG00000163659	TIPARP	TCDD inducible poly(ADP-ribose) polymerase [Source:HGNC Symbol;Acc:HGNC:23696]	protein_coding	0.611808	0.999877	0.0682506	562.309	664.329	729.722	565.766	613.506	681.361	NO
ENSG00000163660	CCNL1	cyclin L1 [Source:HGNC Symbol;Acc:HGNC:20569]	retained_intron	0.852822	0.999877	0.0201343	633.28	608.998	577.019	555.326	627.865	612.053	NO
ENSG00000163660	CCNL1	cyclin L1 [Source:HGNC Symbol;Acc:HGNC:20569]	protein_coding_CDS_not_defined	0.852822	0.999877	0.0201343	633.28	608.998	577.019	555.326	627.865	612.053	NO
ENSG00000163660	CCNL1	cyclin L1 [Source:HGNC Symbol;Acc:HGNC:20569]	protein_coding	0.852822	0.999877	0.0201343	633.28	608.998	577.019	555.326	627.865	612.053	NO
ENSG00000163660	CCNL1	cyclin L1 [Source:HGNC Symbol;Acc:HGNC:20569]	nonsense_mediated_decay	0.852822	0.999877	0.0201343	633.28	608.998	577.019	555.326	627.865	612.053	NO
ENSG00000163666	HESX1	HESX homeobox 1 [Source:HGNC Symbol;Acc:HGNC:4877]	protein_coding	0.247743	0.999877	0.393012	29.4745	50.1647	45.2047	32.451	22.1981	40.4859	NO
ENSG00000163673	DCLK3	doublecortin like kinase 3 [Source:HGNC Symbol;Acc:HGNC:19005]	protein_coding	0.29922	0.999877	0.273608	234.106	421.17	378.074	270.9	293.167	265.514	NO
ENSG00000163673	DCLK3	doublecortin like kinase 3 [Source:HGNC Symbol;Acc:HGNC:19005]	protein_coding_CDS_not_defined	0.29922	0.999877	0.273608	234.106	421.17	378.074	270.9	293.167	265.514	NO
ENSG00000163682	RPL9	ribosomal protein L9 [Source:HGNC Symbol;Acc:HGNC:10369]	retained_intron	0.562011	0.999877	0.07908	627.657	783.839	672.362	647.743	585.17	740.283	NO
ENSG00000163682	RPL9	ribosomal protein L9 [Source:HGNC Symbol;Acc:HGNC:10369]	protein_coding	0.562011	0.999877	0.07908	627.657	783.839	672.362	647.743	585.17	740.283	NO
ENSG00000163683	SMIM14	small integral membrane protein 14 [Source:HGNC Symbol;Acc:HGNC:27321]	protein_coding_CDS_not_defined	0.870573	0.999877	0.0426765	235.233	146.333	244.947	172.82	198.509	224.893	NO
ENSG00000163683	SMIM14	small integral membrane protein 14 [Source:HGNC Symbol;Acc:HGNC:27321]	protein_coding	0.870573	0.999877	0.0426765	235.233	146.333	244.947	172.82	198.509	224.893	NO
ENSG00000163683	SMIM14	small integral membrane protein 14 [Source:HGNC Symbol;Acc:HGNC:27321]	nonsense_mediated_decay	0.870573	0.999877	0.0426765	235.233	146.333	244.947	172.82	198.509	224.893	NO
ENSG00000163686	ABHD6	abhydrolase domain containing 6, acylglycerol lipase [Source:HGNC Symbol;Acc:HGNC:21398]	protein_coding	0.462724	0.999877	0.135066	181.377	195.139	160.356	169.647	156.646	161.147	NO
ENSG00000163686	ABHD6	abhydrolase domain containing 6, acylglycerol lipase [Source:HGNC Symbol;Acc:HGNC:21398]	retained_intron	0.462724	0.999877	0.135066	181.377	195.139	160.356	169.647	156.646	161.147	NO
ENSG00000163686	ABHD6	abhydrolase domain containing 6, acylglycerol lipase [Source:HGNC Symbol;Acc:HGNC:21398]	nonsense_mediated_decay	0.462724	0.999877	0.135066	181.377	195.139	160.356	169.647	156.646	161.147	NO
ENSG00000163686	ABHD6	abhydrolase domain containing 6, acylglycerol lipase [Source:HGNC Symbol;Acc:HGNC:21398]	protein_coding_CDS_not_defined	0.462724	0.999877	0.135066	181.377	195.139	160.356	169.647	156.646	161.147	NO
ENSG00000163687	DNASE1L3	deoxyribonuclease 1 like 3 [Source:HGNC Symbol;Acc:HGNC:2959]	retained_intron	0.946477	0.999877	-0.0517804	2.9292	2.03933	0.946212	3.89305	2.46681	0.576094	NO
ENSG00000163687	DNASE1L3	deoxyribonuclease 1 like 3 [Source:HGNC Symbol;Acc:HGNC:2959]	protein_coding	0.946477	0.999877	-0.0517804	2.9292	2.03933	0.946212	3.89305	2.46681	0.576094	NO
ENSG00000163689	CFAP20DC	CFAP20 domain containing [Source:HGNC Symbol;Acc:HGNC:24763]	protein_coding	0.239561	0.999877	0.241659	86.2785	102.228	112.963	81.3873	102.251	72.2295	NO
ENSG00000163689	CFAP20DC	CFAP20 domain containing [Source:HGNC Symbol;Acc:HGNC:24763]	nonsense_mediated_decay	0.239561	0.999877	0.241659	86.2785	102.228	112.963	81.3873	102.251	72.2295	NO
ENSG00000163689	CFAP20DC	CFAP20 domain containing [Source:HGNC Symbol;Acc:HGNC:24763]	protein_coding_CDS_not_defined	0.239561	0.999877	0.241659	86.2785	102.228	112.963	81.3873	102.251	72.2295	NO
ENSG00000163694	RBM47	RNA binding motif protein 47 [Source:HGNC Symbol;Acc:HGNC:30358]	retained_intron	0.764488	0.999877	-0.143342	11.5047	11.5764	6.95777	7.03363	16.6542	10.7713	NO
ENSG00000163694	RBM47	RNA binding motif protein 47 [Source:HGNC Symbol;Acc:HGNC:30358]	protein_coding	0.764488	0.999877	-0.143342	11.5047	11.5764	6.95777	7.03363	16.6542	10.7713	NO
ENSG00000163694	RBM47	RNA binding motif protein 47 [Source:HGNC Symbol;Acc:HGNC:30358]	protein_coding_CDS_not_defined	0.764488	0.999877	-0.143342	11.5047	11.5764	6.95777	7.03363	16.6542	10.7713	NO
ENSG00000163694	RBM47	RNA binding motif protein 47 [Source:HGNC Symbol;Acc:HGNC:30358]	nonsense_mediated_decay	0.764488	0.999877	-0.143342	11.5047	11.5764	6.95777	7.03363	16.6542	10.7713	NO
ENSG00000163697	APBB2	amyloid beta precursor protein binding family B member 2 [Source:HGNC Symbol;Acc:HGNC:582]	retained_intron	0.160332	0.999877	0.203434	250.07	222.976	211.588	210.957	203.602	179.754	NO
ENSG00000163697	APBB2	amyloid beta precursor protein binding family B member 2 [Source:HGNC Symbol;Acc:HGNC:582]	protein_coding	0.160332	0.999877	0.203434	250.07	222.976	211.588	210.957	203.602	179.754	NO
ENSG00000163697	APBB2	amyloid beta precursor protein binding family B member 2 [Source:HGNC Symbol;Acc:HGNC:582]	protein_coding_CDS_not_defined	0.160332	0.999877	0.203434	250.07	222.976	211.588	210.957	203.602	179.754	NO
ENSG00000163697	APBB2	amyloid beta precursor protein binding family B member 2 [Source:HGNC Symbol;Acc:HGNC:582]	nonsense_mediated_decay	0.160332	0.999877	0.203434	250.07	222.976	211.588	210.957	203.602	179.754	NO
ENSG00000163701	IL17RE	interleukin 17 receptor E [Source:HGNC Symbol;Acc:HGNC:18439]	nonsense_mediated_decay	0.345901	0.999877	-0.351141	62.1866	56.0537	103.151	100.575	64.1435	116.223	NO
ENSG00000163701	IL17RE	interleukin 17 receptor E [Source:HGNC Symbol;Acc:HGNC:18439]	retained_intron	0.345901	0.999877	-0.351141	62.1866	56.0537	103.151	100.575	64.1435	116.223	NO
ENSG00000163701	IL17RE	interleukin 17 receptor E [Source:HGNC Symbol;Acc:HGNC:18439]	protein_coding	0.345901	0.999877	-0.351141	62.1866	56.0537	103.151	100.575	64.1435	116.223	NO
ENSG00000163702	IL17RC	interleukin 17 receptor C [Source:HGNC Symbol;Acc:HGNC:18358]	nonsense_mediated_decay	0.528685	0.999877	-0.37712	51.3829	51.4454	16.3066	33.873	62.6211	45.2335	NO
ENSG00000163702	IL17RC	interleukin 17 receptor C [Source:HGNC Symbol;Acc:HGNC:18358]	protein_coding	0.528685	0.999877	-0.37712	51.3829	51.4454	16.3066	33.873	62.6211	45.2335	NO
ENSG00000163702	IL17RC	interleukin 17 receptor C [Source:HGNC Symbol;Acc:HGNC:18358]	retained_intron	0.528685	0.999877	-0.37712	51.3829	51.4454	16.3066	33.873	62.6211	45.2335	NO
ENSG00000163703	CRELD1	cysteine rich with EGF like domains 1 [Source:HGNC Symbol;Acc:HGNC:14630]	protein_coding_CDS_not_defined	0.748218	0.999877	-0.0665663	143.742	171.487	126.367	138.896	162.352	158.725	NO
ENSG00000163703	CRELD1	cysteine rich with EGF like domains 1 [Source:HGNC Symbol;Acc:HGNC:14630]	protein_coding	0.748218	0.999877	-0.0665663	143.742	171.487	126.367	138.896	162.352	158.725	NO
ENSG00000163703	CRELD1	cysteine rich with EGF like domains 1 [Source:HGNC Symbol;Acc:HGNC:14630]	nonsense_mediated_decay	0.748218	0.999877	-0.0665663	143.742	171.487	126.367	138.896	162.352	158.725	NO
ENSG00000163703	CRELD1	cysteine rich with EGF like domains 1 [Source:HGNC Symbol;Acc:HGNC:14630]	retained_intron	0.748218	0.999877	-0.0665663	143.742	171.487	126.367	138.896	162.352	158.725	NO
ENSG00000163704	PRRT3	proline rich transmembrane protein 3 [Source:HGNC Symbol;Acc:HGNC:26591]	nonsense_mediated_decay	0.167332	0.999877	-0.212241	257.927	253.922	280.522	320.184	296.515	301.113	NO
ENSG00000163704	PRRT3	proline rich transmembrane protein 3 [Source:HGNC Symbol;Acc:HGNC:26591]	protein_coding	0.167332	0.999877	-0.212241	257.927	253.922	280.522	320.184	296.515	301.113	NO
ENSG00000163704	PRRT3	proline rich transmembrane protein 3 [Source:HGNC Symbol;Acc:HGNC:26591]	protein_coding_CDS_not_defined	0.167332	0.999877	-0.212241	257.927	253.922	280.522	320.184	296.515	301.113	NO
ENSG00000163705	FANCD2OS	FANCD2 opposite strand [Source:HGNC Symbol;Acc:HGNC:28623]	protein_coding_CDS_not_defined	0.36579	0.999877	0.517	11.5874	10.948	13.3741	7.64672	13.2283	5.35825	NO
ENSG00000163705	FANCD2OS	FANCD2 opposite strand [Source:HGNC Symbol;Acc:HGNC:28623]	protein_coding	0.36579	0.999877	0.517	11.5874	10.948	13.3741	7.64672	13.2283	5.35825	NO
ENSG00000163714	U2SURP	U2 snRNP associated SURP domain containing [Source:HGNC Symbol;Acc:HGNC:30855]	nonsense_mediated_decay	0.438538	0.999877	0.0670459	1514.28	1575.16	1567.14	1435.27	1535.95	1474.89	NO
ENSG00000163714	U2SURP	U2 snRNP associated SURP domain containing [Source:HGNC Symbol;Acc:HGNC:30855]	protein_coding	0.438538	0.999877	0.0670459	1514.28	1575.16	1567.14	1435.27	1535.95	1474.89	NO
ENSG00000163714	U2SURP	U2 snRNP associated SURP domain containing [Source:HGNC Symbol;Acc:HGNC:30855]	protein_coding_CDS_not_defined	0.438538	0.999877	0.0670459	1514.28	1575.16	1567.14	1435.27	1535.95	1474.89	NO
ENSG00000163714	U2SURP	U2 snRNP associated SURP domain containing [Source:HGNC Symbol;Acc:HGNC:30855]	retained_intron	0.438538	0.999877	0.0670459	1514.28	1575.16	1567.14	1435.27	1535.95	1474.89	NO
ENSG00000163719	MTMR14	myotubularin related protein 14 [Source:HGNC Symbol;Acc:HGNC:26190]	nonsense_mediated_decay	0.553723	0.999877	0.0634984	711.195	627.852	579.967	603.607	614.244	612.021	NO
ENSG00000163719	MTMR14	myotubularin related protein 14 [Source:HGNC Symbol;Acc:HGNC:26190]	protein_coding	0.553723	0.999877	0.0634984	711.195	627.852	579.967	603.607	614.244	612.021	NO
ENSG00000163719	MTMR14	myotubularin related protein 14 [Source:HGNC Symbol;Acc:HGNC:26190]	retained_intron	0.553723	0.999877	0.0634984	711.195	627.852	579.967	603.607	614.244	612.021	NO
ENSG00000163728	TTC14	tetratricopeptide repeat domain 14 [Source:HGNC Symbol;Acc:HGNC:24697]	nonsense_mediated_decay	0.774752	0.999877	0.041816	663.78	587.112	789.715	589.334	697.085	686.722	NO
ENSG00000163728	TTC14	tetratricopeptide repeat domain 14 [Source:HGNC Symbol;Acc:HGNC:24697]	protein_coding_CDS_not_defined	0.774752	0.999877	0.041816	663.78	587.112	789.715	589.334	697.085	686.722	NO
ENSG00000163728	TTC14	tetratricopeptide repeat domain 14 [Source:HGNC Symbol;Acc:HGNC:24697]	protein_coding	0.774752	0.999877	0.041816	663.78	587.112	789.715	589.334	697.085	686.722	NO
ENSG00000163734	CXCL3	C-X-C motif chemokine ligand 3 [Source:HGNC Symbol;Acc:HGNC:4604]	protein_coding_CDS_not_defined	0.819698	0.999877	0.0972575	15.3395	18.8624	14.289	12.7505	14.2264	18.488	NO
ENSG00000163734	CXCL3	C-X-C motif chemokine ligand 3 [Source:HGNC Symbol;Acc:HGNC:4604]	protein_coding	0.819698	0.999877	0.0972575	15.3395	18.8624	14.289	12.7505	14.2264	18.488	NO
ENSG00000163738	MTHFD2L	methylenetetrahydrofolate dehydrogenase (NADP+ dependent) 2 like [Source:HGNC Symbol;Acc:HGNC:31865]	protein_coding	0.538803	0.999877	0.0781502	404.909	331.94	437.31	378.541	345.326	382.124	NO
ENSG00000163738	MTHFD2L	methylenetetrahydrofolate dehydrogenase (NADP+ dependent) 2 like [Source:HGNC Symbol;Acc:HGNC:31865]	retained_intron	0.538803	0.999877	0.0781502	404.909	331.94	437.31	378.541	345.326	382.124	NO
ENSG00000163738	MTHFD2L	methylenetetrahydrofolate dehydrogenase (NADP+ dependent) 2 like [Source:HGNC Symbol;Acc:HGNC:31865]	protein_coding_CDS_not_defined	0.538803	0.999877	0.0781502	404.909	331.94	437.31	378.541	345.326	382.124	NO
ENSG00000163738	MTHFD2L	methylenetetrahydrofolate dehydrogenase (NADP+ dependent) 2 like [Source:HGNC Symbol;Acc:HGNC:31865]	nonsense_mediated_decay	0.538803	0.999877	0.0781502	404.909	331.94	437.31	378.541	345.326	382.124	NO
ENSG00000163743	RCHY1	ring finger and CHY zinc finger domain containing 1 [Source:HGNC Symbol;Acc:HGNC:17479]	nonsense_mediated_decay	0.901967	0.999877	0.0150353	622.254	691.049	581.589	602.453	640.714	627.941	NO
ENSG00000163743	RCHY1	ring finger and CHY zinc finger domain containing 1 [Source:HGNC Symbol;Acc:HGNC:17479]	protein_coding_CDS_not_defined	0.901967	0.999877	0.0150353	622.254	691.049	581.589	602.453	640.714	627.941	NO
ENSG00000163743	RCHY1	ring finger and CHY zinc finger domain containing 1 [Source:HGNC Symbol;Acc:HGNC:17479]	retained_intron	0.901967	0.999877	0.0150353	622.254	691.049	581.589	602.453	640.714	627.941	NO
ENSG00000163743	RCHY1	ring finger and CHY zinc finger domain containing 1 [Source:HGNC Symbol;Acc:HGNC:17479]	protein_coding	0.901967	0.999877	0.0150353	622.254	691.049	581.589	602.453	640.714	627.941	NO
ENSG00000163746	PLSCR2	phospholipid scramblase 2 [Source:HGNC Symbol;Acc:HGNC:16494]	nonsense_mediated_decay	0.812394	0.999877	-0.148494	8.8472	9.23795	4.16789	5.75092	12.4146	6.66716	NO
ENSG00000163746	PLSCR2	phospholipid scramblase 2 [Source:HGNC Symbol;Acc:HGNC:16494]	protein_coding	0.812394	0.999877	-0.148494	8.8472	9.23795	4.16789	5.75092	12.4146	6.66716	NO
ENSG00000163746	PLSCR2	phospholipid scramblase 2 [Source:HGNC Symbol;Acc:HGNC:16494]	protein_coding_CDS_not_defined	0.812394	0.999877	-0.148494	8.8472	9.23795	4.16789	5.75092	12.4146	6.66716	NO
ENSG00000163749	CCDC158	coiled-coil domain containing 158 [Source:HGNC Symbol;Acc:HGNC:26374]	retained_intron	0.222936	0.999877	0.610812	7.72017	11.118	11.7559	6.3515	6.59308	6.26268	NO
ENSG00000163749	CCDC158	coiled-coil domain containing 158 [Source:HGNC Symbol;Acc:HGNC:26374]	protein_coding_CDS_not_defined	0.222936	0.999877	0.610812	7.72017	11.118	11.7559	6.3515	6.59308	6.26268	NO
ENSG00000163749	CCDC158	coiled-coil domain containing 158 [Source:HGNC Symbol;Acc:HGNC:26374]	protein_coding	0.222936	0.999877	0.610812	7.72017	11.118	11.7559	6.3515	6.59308	6.26268	NO
ENSG00000163754	GYG1	glycogenin 1 [Source:HGNC Symbol;Acc:HGNC:4699]	protein_coding_CDS_not_defined	0.676175	0.999877	0.0511008	319.429	287.374	270.032	284.036	269.449	291.181	NO
ENSG00000163754	GYG1	glycogenin 1 [Source:HGNC Symbol;Acc:HGNC:4699]	retained_intron	0.676175	0.999877	0.0511008	319.429	287.374	270.032	284.036	269.449	291.181	NO
ENSG00000163754	GYG1	glycogenin 1 [Source:HGNC Symbol;Acc:HGNC:4699]	protein_coding	0.676175	0.999877	0.0511008	319.429	287.374	270.032	284.036	269.449	291.181	NO
ENSG00000163755	HPS3	HPS3 biogenesis of lysosomal organelles complex 2 subunit 1 [Source:HGNC Symbol;Acc:HGNC:15597]	retained_intron	0.290754	0.999877	-0.109261	833.186	674.648	756.801	815.992	802.725	815.242	NO
ENSG00000163755	HPS3	HPS3 biogenesis of lysosomal organelles complex 2 subunit 1 [Source:HGNC Symbol;Acc:HGNC:15597]	nonsense_mediated_decay	0.290754	0.999877	-0.109261	833.186	674.648	756.801	815.992	802.725	815.242	NO
ENSG00000163755	HPS3	HPS3 biogenesis of lysosomal organelles complex 2 subunit 1 [Source:HGNC Symbol;Acc:HGNC:15597]	protein_coding_CDS_not_defined	0.290754	0.999877	-0.109261	833.186	674.648	756.801	815.992	802.725	815.242	NO
ENSG00000163755	HPS3	HPS3 biogenesis of lysosomal organelles complex 2 subunit 1 [Source:HGNC Symbol;Acc:HGNC:15597]	protein_coding	0.290754	0.999877	-0.109261	833.186	674.648	756.801	815.992	802.725	815.242	NO
ENSG00000163781	TOPBP1	DNA topoisomerase II binding protein 1 [Source:HGNC Symbol;Acc:HGNC:17008]	protein_coding	0.6496	0.999877	-0.049348	529.717	484.991	501.944	505.838	532.242	530.789	NO
ENSG00000163781	TOPBP1	DNA topoisomerase II binding protein 1 [Source:HGNC Symbol;Acc:HGNC:17008]	retained_intron	0.6496	0.999877	-0.049348	529.717	484.991	501.944	505.838	532.242	530.789	NO
ENSG00000163781	TOPBP1	DNA topoisomerase II binding protein 1 [Source:HGNC Symbol;Acc:HGNC:17008]	nonsense_mediated_decay	0.6496	0.999877	-0.049348	529.717	484.991	501.944	505.838	532.242	530.789	NO
ENSG00000163781	TOPBP1	DNA topoisomerase II binding protein 1 [Source:HGNC Symbol;Acc:HGNC:17008]	protein_coding_CDS_not_defined	0.6496	0.999877	-0.049348	529.717	484.991	501.944	505.838	532.242	530.789	NO
ENSG00000163785	RYK	receptor like tyrosine kinase [Source:HGNC Symbol;Acc:HGNC:10481]	nonsense_mediated_decay	0.455968	0.999877	0.127484	234.352	213.668	254.395	251.399	178.733	217.339	NO
ENSG00000163785	RYK	receptor like tyrosine kinase [Source:HGNC Symbol;Acc:HGNC:10481]	protein_coding	0.455968	0.999877	0.127484	234.352	213.668	254.395	251.399	178.733	217.339	NO
ENSG00000163785	RYK	receptor like tyrosine kinase [Source:HGNC Symbol;Acc:HGNC:10481]	retained_intron	0.455968	0.999877	0.127484	234.352	213.668	254.395	251.399	178.733	217.339	NO
ENSG00000163788	SNRK	SNF related kinase [Source:HGNC Symbol;Acc:HGNC:30598]	protein_coding	0.811129	0.999877	-0.0256531	891.233	892.997	906.044	903.645	959.339	877.406	NO
ENSG00000163788	SNRK	SNF related kinase [Source:HGNC Symbol;Acc:HGNC:30598]	retained_intron	0.811129	0.999877	-0.0256531	891.233	892.997	906.044	903.645	959.339	877.406	NO
ENSG00000163788	SNRK	SNF related kinase [Source:HGNC Symbol;Acc:HGNC:30598]	protein_coding_CDS_not_defined	0.811129	0.999877	-0.0256531	891.233	892.997	906.044	903.645	959.339	877.406	NO
ENSG00000163792	TCF23	transcription factor 23 [Source:HGNC Symbol;Acc:HGNC:18602]	protein_coding_CDS_not_defined	0.953878	0.999877	0.02477	12.5891	10.6814	18.4201	11.3598	16.6312	12.4446	NO
ENSG00000163792	TCF23	transcription factor 23 [Source:HGNC Symbol;Acc:HGNC:18602]	protein_coding	0.953878	0.999877	0.02477	12.5891	10.6814	18.4201	11.3598	16.6312	12.4446	NO
ENSG00000163794	UCN	urocortin [Source:HGNC Symbol;Acc:HGNC:12516]	protein_coding	0.540809	0.999877	-0.47633	3.6848	4.36853	2.7646	5.42449	3.94059	6.30739	NO
ENSG00000163795	ZNF513	zinc finger protein 513 [Source:HGNC Symbol;Acc:HGNC:26498]	protein_coding	0.997415	0.999877	-0.000703411	76.4554	73.6465	90.285	81.3104	70.6037	88.6822	NO
ENSG00000163795	ZNF513	zinc finger protein 513 [Source:HGNC Symbol;Acc:HGNC:26498]	protein_coding_CDS_not_defined	0.997415	0.999877	-0.000703411	76.4554	73.6465	90.285	81.3104	70.6037	88.6822	NO
ENSG00000163798	SLC4A1AP	solute carrier family 4 member 1 adaptor protein [Source:HGNC Symbol;Acc:HGNC:13813]	retained_intron	0.809502	0.999877	-0.0262613	933.5	832.833	993.058	873.098	1042.32	896.008	NO
ENSG00000163798	SLC4A1AP	solute carrier family 4 member 1 adaptor protein [Source:HGNC Symbol;Acc:HGNC:13813]	protein_coding	0.809502	0.999877	-0.0262613	933.5	832.833	993.058	873.098	1042.32	896.008	NO
ENSG00000163798	SLC4A1AP	solute carrier family 4 member 1 adaptor protein [Source:HGNC Symbol;Acc:HGNC:13813]	nonsense_mediated_decay	0.809502	0.999877	-0.0262613	933.5	832.833	993.058	873.098	1042.32	896.008	NO
ENSG00000163806	SPDYA	speedy/RINGO cell cycle regulator family member A [Source:HGNC Symbol;Acc:HGNC:30613]	protein_coding_CDS_not_defined	0.648444	0.999877	0.298548	10.897	24.1398	7.5641	15.2553	12.8959	5.26725	NO
ENSG00000163806	SPDYA	speedy/RINGO cell cycle regulator family member A [Source:HGNC Symbol;Acc:HGNC:30613]	protein_coding	0.648444	0.999877	0.298548	10.897	24.1398	7.5641	15.2553	12.8959	5.26725	NO
ENSG00000163807	KIAA1143	KIAA1143 [Source:HGNC Symbol;Acc:HGNC:29198]	protein_coding_CDS_not_defined	0.421154	0.999877	-0.117627	1158.97	1021.31	1152.05	1055.52	1439.07	1146.63	NO
ENSG00000163807	KIAA1143	KIAA1143 [Source:HGNC Symbol;Acc:HGNC:29198]	protein_coding	0.421154	0.999877	-0.117627	1158.97	1021.31	1152.05	1055.52	1439.07	1146.63	NO
ENSG00000163811	WDR43	WD repeat domain 43 [Source:HGNC Symbol;Acc:HGNC:28945]	protein_coding	0.561245	0.999877	0.0603108	631.175	670.68	681.129	600.202	646.245	655.679	NO
ENSG00000163811	WDR43	WD repeat domain 43 [Source:HGNC Symbol;Acc:HGNC:28945]	protein_coding_CDS_not_defined	0.561245	0.999877	0.0603108	631.175	670.68	681.129	600.202	646.245	655.679	NO
ENSG00000163811	WDR43	WD repeat domain 43 [Source:HGNC Symbol;Acc:HGNC:28945]	retained_intron	0.561245	0.999877	0.0603108	631.175	670.68	681.129	600.202	646.245	655.679	NO
ENSG00000163812	ZDHHC3	zinc finger DHHC-type palmitoyltransferase 3 [Source:HGNC Symbol;Acc:HGNC:18470]	protein_coding	0.297982	0.999877	0.110859	934.609	913.067	784.587	791.29	849.283	791.066	NO
ENSG00000163812	ZDHHC3	zinc finger DHHC-type palmitoyltransferase 3 [Source:HGNC Symbol;Acc:HGNC:18470]	nonsense_mediated_decay	0.297982	0.999877	0.110859	934.609	913.067	784.587	791.29	849.283	791.066	NO
ENSG00000163812	ZDHHC3	zinc finger DHHC-type palmitoyltransferase 3 [Source:HGNC Symbol;Acc:HGNC:18470]	protein_coding_CDS_not_defined	0.297982	0.999877	0.110859	934.609	913.067	784.587	791.29	849.283	791.066	NO
ENSG00000163812	ZDHHC3	zinc finger DHHC-type palmitoyltransferase 3 [Source:HGNC Symbol;Acc:HGNC:18470]	retained_intron	0.297982	0.999877	0.110859	934.609	913.067	784.587	791.29	849.283	791.066	NO
ENSG00000163814	CDCP1	CUB domain containing protein 1 [Source:HGNC Symbol;Acc:HGNC:24357]	protein_coding_CDS_not_defined	0.53051	0.999877	-0.299445	7.74367	4.91643	7.9194	12.0107	6.55515	7.43874	NO
ENSG00000163814	CDCP1	CUB domain containing protein 1 [Source:HGNC Symbol;Acc:HGNC:24357]	protein_coding	0.53051	0.999877	-0.299445	7.74367	4.91643	7.9194	12.0107	6.55515	7.43874	NO
ENSG00000163817	SLC6A20	solute carrier family 6 member 20 [Source:HGNC Symbol;Acc:HGNC:30927]	protein_coding	0.844562	0.999877	0.0982928	252.659	163.798	238.185	371.279	170.948	126.46	NO
ENSG00000163817	SLC6A20	solute carrier family 6 member 20 [Source:HGNC Symbol;Acc:HGNC:30927]	protein_coding_CDS_not_defined	0.844562	0.999877	0.0982928	252.659	163.798	238.185	371.279	170.948	126.46	NO
ENSG00000163817	SLC6A20	solute carrier family 6 member 20 [Source:HGNC Symbol;Acc:HGNC:30927]	retained_intron	0.844562	0.999877	0.0982928	252.659	163.798	238.185	371.279	170.948	126.46	NO
ENSG00000163818	LZTFL1	leucine zipper transcription factor like 1 [Source:HGNC Symbol;Acc:HGNC:6741]	nonsense_mediated_decay	0.391181	0.999877	0.152515	400.19	554.498	384.985	431.655	377.686	381.469	NO
ENSG00000163818	LZTFL1	leucine zipper transcription factor like 1 [Source:HGNC Symbol;Acc:HGNC:6741]	retained_intron	0.391181	0.999877	0.152515	400.19	554.498	384.985	431.655	377.686	381.469	NO
ENSG00000163818	LZTFL1	leucine zipper transcription factor like 1 [Source:HGNC Symbol;Acc:HGNC:6741]	protein_coding	0.391181	0.999877	0.152515	400.19	554.498	384.985	431.655	377.686	381.469	NO
ENSG00000163818	LZTFL1	leucine zipper transcription factor like 1 [Source:HGNC Symbol;Acc:HGNC:6741]	protein_coding_CDS_not_defined	0.391181	0.999877	0.152515	400.19	554.498	384.985	431.655	377.686	381.469	NO
ENSG00000163820	FYCO1	FYVE and coiled-coil domain autophagy adaptor 1 [Source:HGNC Symbol;Acc:HGNC:14673]	retained_intron	0.249772	0.999877	-0.17476	591.902	573.595	495.946	556.099	624.949	697.03	NO
ENSG00000163820	FYCO1	FYVE and coiled-coil domain autophagy adaptor 1 [Source:HGNC Symbol;Acc:HGNC:14673]	protein_coding_CDS_not_defined	0.249772	0.999877	-0.17476	591.902	573.595	495.946	556.099	624.949	697.03	NO
ENSG00000163820	FYCO1	FYVE and coiled-coil domain autophagy adaptor 1 [Source:HGNC Symbol;Acc:HGNC:14673]	protein_coding	0.249772	0.999877	-0.17476	591.902	573.595	495.946	556.099	624.949	697.03	NO
ENSG00000163823	CCR1	C-C motif chemokine receptor 1 [Source:HGNC Symbol;Acc:HGNC:1602]	protein_coding	0.826246	0.999877	0.104435	23.03	11.3582	20.2737	22.7828	14.7772	12.6148	NO
ENSG00000163827	LRRC2	leucine rich repeat containing 2 [Source:HGNC Symbol;Acc:HGNC:14676]	protein_coding_CDS_not_defined	0.916279	0.999877	0.0550376	5.62442	6.55659	5.47462	6.29649	5.36753	5.27466	NO
ENSG00000163827	LRRC2	leucine rich repeat containing 2 [Source:HGNC Symbol;Acc:HGNC:14676]	retained_intron	0.916279	0.999877	0.0550376	5.62442	6.55659	5.47462	6.29649	5.36753	5.27466	NO
ENSG00000163827	LRRC2	leucine rich repeat containing 2 [Source:HGNC Symbol;Acc:HGNC:14676]	protein_coding	0.916279	0.999877	0.0550376	5.62442	6.55659	5.47462	6.29649	5.36753	5.27466	NO
ENSG00000163832	ELP6	elongator acetyltransferase complex subunit 6 [Source:HGNC Symbol;Acc:HGNC:25976]	protein_coding	0.957656	0.999877	-0.00816371	177.239	193.749	171.77	184.052	188.191	173.221	NO
ENSG00000163832	ELP6	elongator acetyltransferase complex subunit 6 [Source:HGNC Symbol;Acc:HGNC:25976]	retained_intron	0.957656	0.999877	-0.00816371	177.239	193.749	171.77	184.052	188.191	173.221	NO
ENSG00000163832	ELP6	elongator acetyltransferase complex subunit 6 [Source:HGNC Symbol;Acc:HGNC:25976]	nonsense_mediated_decay	0.957656	0.999877	-0.00816371	177.239	193.749	171.77	184.052	188.191	173.221	NO
ENSG00000163832	ELP6	elongator acetyltransferase complex subunit 6 [Source:HGNC Symbol;Acc:HGNC:25976]	protein_coding_CDS_not_defined	0.957656	0.999877	-0.00816371	177.239	193.749	171.77	184.052	188.191	173.221	NO
ENSG00000163833	FBXO40	F-box protein 40 [Source:HGNC Symbol;Acc:HGNC:29816]	protein_coding	0.693839	0.999877	-0.18287	18.8928	9.66992	16.7624	13.0441	19.736	17.6691	NO
ENSG00000163840	DTX3L	deltex E3 ubiquitin ligase 3L [Source:HGNC Symbol;Acc:HGNC:30323]	protein_coding	0.707143	0.999877	-0.0353534	1695.75	1405.68	1634.17	1549.93	1577.83	1714.4	NO
ENSG00000163848	ZNF148	zinc finger protein 148 [Source:HGNC Symbol;Acc:HGNC:12933]	protein_coding	0.683479	0.999877	-0.037655	1074.83	1054.43	1069.85	1043.82	1145.62	1096.56	NO
ENSG00000163848	ZNF148	zinc finger protein 148 [Source:HGNC Symbol;Acc:HGNC:12933]	protein_coding_CDS_not_defined	0.683479	0.999877	-0.037655	1074.83	1054.43	1069.85	1043.82	1145.62	1096.56	NO
ENSG00000163864	NMNAT3	nicotinamide nucleotide adenylyltransferase 3 [Source:HGNC Symbol;Acc:HGNC:20989]	protein_coding_CDS_not_defined	0.483934	0.999877	-0.150996	117.519	123.071	129.352	172.576	142.732	104.069	NO
ENSG00000163864	NMNAT3	nicotinamide nucleotide adenylyltransferase 3 [Source:HGNC Symbol;Acc:HGNC:20989]	protein_coding	0.483934	0.999877	-0.150996	117.519	123.071	129.352	172.576	142.732	104.069	NO
ENSG00000163864	NMNAT3	nicotinamide nucleotide adenylyltransferase 3 [Source:HGNC Symbol;Acc:HGNC:20989]	retained_intron	0.483934	0.999877	-0.150996	117.519	123.071	129.352	172.576	142.732	104.069	NO
ENSG00000163864	NMNAT3	nicotinamide nucleotide adenylyltransferase 3 [Source:HGNC Symbol;Acc:HGNC:20989]	nonsense_mediated_decay	0.483934	0.999877	-0.150996	117.519	123.071	129.352	172.576	142.732	104.069	NO
ENSG00000163866	SMIM12	small integral membrane protein 12 [Source:HGNC Symbol;Acc:HGNC:25154]	nonsense_mediated_decay	0.504864	0.999877	-0.0699159	920.803	1019.15	891.663	963.253	1002.53	1002.17	NO
ENSG00000163866	SMIM12	small integral membrane protein 12 [Source:HGNC Symbol;Acc:HGNC:25154]	protein_coding	0.504864	0.999877	-0.0699159	920.803	1019.15	891.663	963.253	1002.53	1002.17	NO
ENSG00000163867	ZMYM6	zinc finger MYM-type containing 6 [Source:HGNC Symbol;Acc:HGNC:13050]	protein_coding_CDS_not_defined	0.339432	0.999877	-0.137651	268.738	296.922	325.526	371.45	293.642	317.211	NO
ENSG00000163867	ZMYM6	zinc finger MYM-type containing 6 [Source:HGNC Symbol;Acc:HGNC:13050]	protein_coding	0.339432	0.999877	-0.137651	268.738	296.922	325.526	371.45	293.642	317.211	NO
ENSG00000163870	TPRA1	transmembrane protein adipocyte associated 1 [Source:HGNC Symbol;Acc:HGNC:30413]	nonsense_mediated_decay	0.30181	0.999877	-0.156842	360.979	348.735	264.487	386.661	348.55	342.496	NO
ENSG00000163870	TPRA1	transmembrane protein adipocyte associated 1 [Source:HGNC Symbol;Acc:HGNC:30413]	protein_coding	0.30181	0.999877	-0.156842	360.979	348.735	264.487	386.661	348.55	342.496	NO
ENSG00000163870	TPRA1	transmembrane protein adipocyte associated 1 [Source:HGNC Symbol;Acc:HGNC:30413]	protein_coding_CDS_not_defined	0.30181	0.999877	-0.156842	360.979	348.735	264.487	386.661	348.55	342.496	NO
ENSG00000163872	YEATS2	YEATS domain containing 2 [Source:HGNC Symbol;Acc:HGNC:25489]	retained_intron	0.86857	0.999877	-0.0198742	340.961	312.247	298.649	318.467	343.884	302.596	NO
ENSG00000163872	YEATS2	YEATS domain containing 2 [Source:HGNC Symbol;Acc:HGNC:25489]	protein_coding	0.86857	0.999877	-0.0198742	340.961	312.247	298.649	318.467	343.884	302.596	NO
ENSG00000163874	ZC3H12A	zinc finger CCCH-type containing 12A [Source:HGNC Symbol;Acc:HGNC:26259]	protein_coding	0.403174	0.999877	0.204173	106.957	101.607	118.994	80.3316	109.848	95.6396	NO
ENSG00000163874	ZC3H12A	zinc finger CCCH-type containing 12A [Source:HGNC Symbol;Acc:HGNC:26259]	retained_intron	0.403174	0.999877	0.204173	106.957	101.607	118.994	80.3316	109.848	95.6396	NO
ENSG00000163874	ZC3H12A	zinc finger CCCH-type containing 12A [Source:HGNC Symbol;Acc:HGNC:26259]	nonsense_mediated_decay	0.403174	0.999877	0.204173	106.957	101.607	118.994	80.3316	109.848	95.6396	NO
ENSG00000163875	MEAF6	MYST/Esa1 associated factor 6 [Source:HGNC Symbol;Acc:HGNC:25674]	protein_coding	0.438155	0.999877	-0.0758059	1164.12	1351.62	1416.44	1376.92	1299.86	1457.92	NO
ENSG00000163875	MEAF6	MYST/Esa1 associated factor 6 [Source:HGNC Symbol;Acc:HGNC:25674]	protein_coding_CDS_not_defined	0.438155	0.999877	-0.0758059	1164.12	1351.62	1416.44	1376.92	1299.86	1457.92	NO
ENSG00000163877	SNIP1	Smad nuclear interacting protein 1 [Source:HGNC Symbol;Acc:HGNC:30587]	nonsense_mediated_decay	0.664096	0.999877	0.0536168	993.417	961.054	968.607	792.746	1038.65	1004.56	NO
ENSG00000163877	SNIP1	Smad nuclear interacting protein 1 [Source:HGNC Symbol;Acc:HGNC:30587]	protein_coding	0.664096	0.999877	0.0536168	993.417	961.054	968.607	792.746	1038.65	1004.56	NO
ENSG00000163877	SNIP1	Smad nuclear interacting protein 1 [Source:HGNC Symbol;Acc:HGNC:30587]	retained_intron	0.664096	0.999877	0.0536168	993.417	961.054	968.607	792.746	1038.65	1004.56	NO
ENSG00000163879	DNALI1	dynein axonemal light intermediate chain 1 [Source:HGNC Symbol;Acc:HGNC:14353]	protein_coding_CDS_not_defined	0.140724	0.999877	1.06644	3.96597	6.37709	8.05071	1.94147	1.17376	6.4966	NO
ENSG00000163879	DNALI1	dynein axonemal light intermediate chain 1 [Source:HGNC Symbol;Acc:HGNC:14353]	protein_coding	0.140724	0.999877	1.06644	3.96597	6.37709	8.05071	1.94147	1.17376	6.4966	NO
ENSG00000163882	POLR2H	RNA polymerase II, I and III subunit H [Source:HGNC Symbol;Acc:HGNC:9195]	protein_coding	0.61305	0.999877	-0.0482771	1263.89	1176.74	1139.44	1186.27	1239.58	1274.21	NO
ENSG00000163882	POLR2H	RNA polymerase II, I and III subunit H [Source:HGNC Symbol;Acc:HGNC:9195]	retained_intron	0.61305	0.999877	-0.0482771	1263.89	1176.74	1139.44	1186.27	1239.58	1274.21	NO
ENSG00000163882	POLR2H	RNA polymerase II, I and III subunit H [Source:HGNC Symbol;Acc:HGNC:9195]	protein_coding_CDS_not_defined	0.61305	0.999877	-0.0482771	1263.89	1176.74	1139.44	1186.27	1239.58	1274.21	NO
ENSG00000163884	KLF15	KLF transcription factor 15 [Source:HGNC Symbol;Acc:HGNC:14536]	protein_coding_CDS_not_defined	0.479436	0.999877	0.146753	87.6366	112.069	91.2368	68.8704	104.466	91.6223	NO
ENSG00000163884	KLF15	KLF transcription factor 15 [Source:HGNC Symbol;Acc:HGNC:14536]	protein_coding	0.479436	0.999877	0.146753	87.6366	112.069	91.2368	68.8704	104.466	91.6223	NO
ENSG00000163888	CAMK2N2	calcium/calmodulin dependent protein kinase II inhibitor 2 [Source:HGNC Symbol;Acc:HGNC:24197]	protein_coding	0.461364	0.999877	0.103956	239.512	241.143	255.265	236.508	235.45	213.19	NO
ENSG00000163898	LIPH	lipase H [Source:HGNC Symbol;Acc:HGNC:18483]	protein_coding	0.873395	0.999877	-0.125992	1.07917	0.844631	0.588849	0.567311	1.09814	1.26148	NO
ENSG00000163898	LIPH	lipase H [Source:HGNC Symbol;Acc:HGNC:18483]	nonsense_mediated_decay	0.873395	0.999877	-0.125992	1.07917	0.844631	0.588849	0.567311	1.09814	1.26148	NO
ENSG00000163900	TMEM41A	transmembrane protein 41A [Source:HGNC Symbol;Acc:HGNC:30544]	retained_intron	0.429691	0.999877	0.0936866	337.723	409.914	360.171	340.842	336.948	357.211	NO
ENSG00000163900	TMEM41A	transmembrane protein 41A [Source:HGNC Symbol;Acc:HGNC:30544]	nonsense_mediated_decay	0.429691	0.999877	0.0936866	337.723	409.914	360.171	340.842	336.948	357.211	NO
ENSG00000163900	TMEM41A	transmembrane protein 41A [Source:HGNC Symbol;Acc:HGNC:30544]	protein_coding	0.429691	0.999877	0.0936866	337.723	409.914	360.171	340.842	336.948	357.211	NO
ENSG00000163900	TMEM41A	transmembrane protein 41A [Source:HGNC Symbol;Acc:HGNC:30544]	protein_coding_CDS_not_defined	0.429691	0.999877	0.0936866	337.723	409.914	360.171	340.842	336.948	357.211	NO
ENSG00000163902	RPN1	ribophorin I [Source:HGNC Symbol;Acc:HGNC:10381]	protein_coding	0.907729	0.999877	-0.0100558	1316.39	1246.98	1106.53	1238.41	1202.67	1245.32	NO
ENSG00000163902	RPN1	ribophorin I [Source:HGNC Symbol;Acc:HGNC:10381]	nonsense_mediated_decay	0.907729	0.999877	-0.0100558	1316.39	1246.98	1106.53	1238.41	1202.67	1245.32	NO
ENSG00000163902	RPN1	ribophorin I [Source:HGNC Symbol;Acc:HGNC:10381]	protein_coding_CDS_not_defined	0.907729	0.999877	-0.0100558	1316.39	1246.98	1106.53	1238.41	1202.67	1245.32	NO
ENSG00000163902	RPN1	ribophorin I [Source:HGNC Symbol;Acc:HGNC:10381]	retained_intron	0.907729	0.999877	-0.0100558	1316.39	1246.98	1106.53	1238.41	1202.67	1245.32	NO
ENSG00000163904	SENP2	SUMO specific peptidase 2 [Source:HGNC Symbol;Acc:HGNC:23116]	protein_coding_CDS_not_defined	0.67894	0.999877	0.0570781	223.591	220.74	236.499	215.41	215.939	222.796	NO
ENSG00000163904	SENP2	SUMO specific peptidase 2 [Source:HGNC Symbol;Acc:HGNC:23116]	nonsense_mediated_decay	0.67894	0.999877	0.0570781	223.591	220.74	236.499	215.41	215.939	222.796	NO
ENSG00000163904	SENP2	SUMO specific peptidase 2 [Source:HGNC Symbol;Acc:HGNC:23116]	retained_intron	0.67894	0.999877	0.0570781	223.591	220.74	236.499	215.41	215.939	222.796	NO
ENSG00000163904	SENP2	SUMO specific peptidase 2 [Source:HGNC Symbol;Acc:HGNC:23116]	protein_coding	0.67894	0.999877	0.0570781	223.591	220.74	236.499	215.41	215.939	222.796	NO
ENSG00000163913	IFT122	intraflagellar transport 122 [Source:HGNC Symbol;Acc:HGNC:13556]	retained_intron	0.902815	0.999877	0.0208777	316.243	266.807	213.65	249.154	277.028	250.074	NO
ENSG00000163913	IFT122	intraflagellar transport 122 [Source:HGNC Symbol;Acc:HGNC:13556]	nonsense_mediated_decay	0.902815	0.999877	0.0208777	316.243	266.807	213.65	249.154	277.028	250.074	NO
ENSG00000163913	IFT122	intraflagellar transport 122 [Source:HGNC Symbol;Acc:HGNC:13556]	protein_coding	0.902815	0.999877	0.0208777	316.243	266.807	213.65	249.154	277.028	250.074	NO
ENSG00000163913	IFT122	intraflagellar transport 122 [Source:HGNC Symbol;Acc:HGNC:13556]	protein_coding_CDS_not_defined	0.902815	0.999877	0.0208777	316.243	266.807	213.65	249.154	277.028	250.074	NO
ENSG00000163918	RFC4	replication factor C subunit 4 [Source:HGNC Symbol;Acc:HGNC:9972]	nonsense_mediated_decay	0.281044	0.999877	0.129943	479.943	602.131	461.987	456.585	468.023	476.717	NO
ENSG00000163918	RFC4	replication factor C subunit 4 [Source:HGNC Symbol;Acc:HGNC:9972]	retained_intron	0.281044	0.999877	0.129943	479.943	602.131	461.987	456.585	468.023	476.717	NO
ENSG00000163918	RFC4	replication factor C subunit 4 [Source:HGNC Symbol;Acc:HGNC:9972]	protein_coding	0.281044	0.999877	0.129943	479.943	602.131	461.987	456.585	468.023	476.717	NO
ENSG00000163930	BAP1	BRCA1 associated protein 1 [Source:HGNC Symbol;Acc:HGNC:950]	retained_intron	0.258604	0.999877	0.117676	1149.03	1126.68	1193.58	1061.24	1071.65	1063.64	NO
ENSG00000163930	BAP1	BRCA1 associated protein 1 [Source:HGNC Symbol;Acc:HGNC:950]	protein_coding	0.258604	0.999877	0.117676	1149.03	1126.68	1193.58	1061.24	1071.65	1063.64	NO
ENSG00000163930	BAP1	BRCA1 associated protein 1 [Source:HGNC Symbol;Acc:HGNC:950]	nonsense_mediated_decay	0.258604	0.999877	0.117676	1149.03	1126.68	1193.58	1061.24	1071.65	1063.64	NO
ENSG00000163931	TKT	transketolase [Source:HGNC Symbol;Acc:HGNC:11834]	nonsense_mediated_decay	0.859796	0.999877	-0.0185279	17940.4	16973.9	15001.1	16310.3	17053.9	17068.1	NO
ENSG00000163931	TKT	transketolase [Source:HGNC Symbol;Acc:HGNC:11834]	protein_coding	0.859796	0.999877	-0.0185279	17940.4	16973.9	15001.1	16310.3	17053.9	17068.1	NO
ENSG00000163931	TKT	transketolase [Source:HGNC Symbol;Acc:HGNC:11834]	retained_intron	0.859796	0.999877	-0.0185279	17940.4	16973.9	15001.1	16310.3	17053.9	17068.1	NO
ENSG00000163931	TKT	transketolase [Source:HGNC Symbol;Acc:HGNC:11834]	protein_coding_CDS_not_defined	0.859796	0.999877	-0.0185279	17940.4	16973.9	15001.1	16310.3	17053.9	17068.1	NO
ENSG00000163932	PRKCD	protein kinase C delta [Source:HGNC Symbol;Acc:HGNC:9399]	protein_coding	0.196385	0.999877	-0.206831	309.152	322.818	406.183	457.395	374.926	363.63	NO
ENSG00000163932	PRKCD	protein kinase C delta [Source:HGNC Symbol;Acc:HGNC:9399]	nonsense_mediated_decay	0.196385	0.999877	-0.206831	309.152	322.818	406.183	457.395	374.926	363.63	NO
ENSG00000163932	PRKCD	protein kinase C delta [Source:HGNC Symbol;Acc:HGNC:9399]	retained_intron	0.196385	0.999877	-0.206831	309.152	322.818	406.183	457.395	374.926	363.63	NO
ENSG00000163933	RFT1	RFT1 homolog [Source:HGNC Symbol;Acc:HGNC:30220]	retained_intron	0.281804	0.999877	-0.114186	670.938	721.208	570.968	713.832	693.621	707.681	NO
ENSG00000163933	RFT1	RFT1 homolog [Source:HGNC Symbol;Acc:HGNC:30220]	protein_coding	0.281804	0.999877	-0.114186	670.938	721.208	570.968	713.832	693.621	707.681	NO
ENSG00000163935	SFMBT1	Scm like with four mbt domains 1 [Source:HGNC Symbol;Acc:HGNC:20255]	retained_intron	0.337451	0.999877	0.20946	104.976	101.396	111.715	100.589	82.5328	92.4495	NO
ENSG00000163935	SFMBT1	Scm like with four mbt domains 1 [Source:HGNC Symbol;Acc:HGNC:20255]	protein_coding_CDS_not_defined	0.337451	0.999877	0.20946	104.976	101.396	111.715	100.589	82.5328	92.4495	NO
ENSG00000163935	SFMBT1	Scm like with four mbt domains 1 [Source:HGNC Symbol;Acc:HGNC:20255]	protein_coding	0.337451	0.999877	0.20946	104.976	101.396	111.715	100.589	82.5328	92.4495	NO
ENSG00000163938	GNL3	G protein nucleolar 3 [Source:HGNC Symbol;Acc:HGNC:29931]	nonsense_mediated_decay	0.673025	0.999877	0.0421189	818.133	793.36	857.09	751.921	796.184	851.282	NO
ENSG00000163938	GNL3	G protein nucleolar 3 [Source:HGNC Symbol;Acc:HGNC:29931]	protein_coding	0.673025	0.999877	0.0421189	818.133	793.36	857.09	751.921	796.184	851.282	NO
ENSG00000163938	GNL3	G protein nucleolar 3 [Source:HGNC Symbol;Acc:HGNC:29931]	retained_intron	0.673025	0.999877	0.0421189	818.133	793.36	857.09	751.921	796.184	851.282	NO
ENSG00000163938	GNL3	G protein nucleolar 3 [Source:HGNC Symbol;Acc:HGNC:29931]	protein_coding_CDS_not_defined	0.673025	0.999877	0.0421189	818.133	793.36	857.09	751.921	796.184	851.282	NO
ENSG00000163939	PBRM1	polybromo 1 [Source:HGNC Symbol;Acc:HGNC:30064]	retained_intron	0.954675	0.999877	-0.0168046	7104.65	3962.37	7310.53	5522.99	6491.3	5944.6	NO
ENSG00000163939	PBRM1	polybromo 1 [Source:HGNC Symbol;Acc:HGNC:30064]	protein_coding	0.954675	0.999877	-0.0168046	7104.65	3962.37	7310.53	5522.99	6491.3	5944.6	NO
ENSG00000163939	PBRM1	polybromo 1 [Source:HGNC Symbol;Acc:HGNC:30064]	nonsense_mediated_decay	0.954675	0.999877	-0.0168046	7104.65	3962.37	7310.53	5522.99	6491.3	5944.6	NO
ENSG00000163945	UVSSA	UV stimulated scaffold protein A [Source:HGNC Symbol;Acc:HGNC:29304]	protein_coding	0.759192	0.999877	0.0441414	375.76	326.64	402.794	335.357	347.368	387.123	NO
ENSG00000163945	UVSSA	UV stimulated scaffold protein A [Source:HGNC Symbol;Acc:HGNC:29304]	retained_intron	0.759192	0.999877	0.0441414	375.76	326.64	402.794	335.357	347.368	387.123	NO
ENSG00000163945	UVSSA	UV stimulated scaffold protein A [Source:HGNC Symbol;Acc:HGNC:29304]	protein_coding_CDS_not_defined	0.759192	0.999877	0.0441414	375.76	326.64	402.794	335.357	347.368	387.123	NO
ENSG00000163945	UVSSA	UV stimulated scaffold protein A [Source:HGNC Symbol;Acc:HGNC:29304]	nonsense_mediated_decay	0.759192	0.999877	0.0441414	375.76	326.64	402.794	335.357	347.368	387.123	NO
ENSG00000163947	ARHGEF3	Rho guanine nucleotide exchange factor 3 [Source:HGNC Symbol;Acc:HGNC:683]	protein_coding	0.617901	0.999877	-0.0977923	398.937	252.669	288.433	334.392	322.384	330.646	NO
ENSG00000163947	ARHGEF3	Rho guanine nucleotide exchange factor 3 [Source:HGNC Symbol;Acc:HGNC:683]	nonsense_mediated_decay	0.617901	0.999877	-0.0977923	398.937	252.669	288.433	334.392	322.384	330.646	NO
ENSG00000163947	ARHGEF3	Rho guanine nucleotide exchange factor 3 [Source:HGNC Symbol;Acc:HGNC:683]	protein_coding_CDS_not_defined	0.617901	0.999877	-0.0977923	398.937	252.669	288.433	334.392	322.384	330.646	NO
ENSG00000163950	SLBP	stem-loop binding protein [Source:HGNC Symbol;Acc:HGNC:10904]	protein_coding	0.663935	0.999877	0.0376649	2480.73	2537.82	2489.89	2361.36	2464.01	2491.12	NO
ENSG00000163956	LRPAP1	LDL receptor related protein associated protein 1 [Source:HGNC Symbol;Acc:HGNC:6701]	nonsense_mediated_decay	0.912887	0.999877	-0.0138047	471.704	506.804	541.701	540.968	506.791	486.126	NO
ENSG00000163956	LRPAP1	LDL receptor related protein associated protein 1 [Source:HGNC Symbol;Acc:HGNC:6701]	protein_coding_CDS_not_defined	0.912887	0.999877	-0.0138047	471.704	506.804	541.701	540.968	506.791	486.126	NO
ENSG00000163956	LRPAP1	LDL receptor related protein associated protein 1 [Source:HGNC Symbol;Acc:HGNC:6701]	protein_coding	0.912887	0.999877	-0.0138047	471.704	506.804	541.701	540.968	506.791	486.126	NO
ENSG00000163956	LRPAP1	LDL receptor related protein associated protein 1 [Source:HGNC Symbol;Acc:HGNC:6701]	retained_intron	0.912887	0.999877	-0.0138047	471.704	506.804	541.701	540.968	506.791	486.126	NO
ENSG00000163959	SLC51A	solute carrier family 51 subunit alpha [Source:HGNC Symbol;Acc:HGNC:29955]	nonsense_mediated_decay	0.255481	0.999877	0.358114	40.1169	54.4145	49.3847	54.849	31.3231	29.4985	NO
ENSG00000163959	SLC51A	solute carrier family 51 subunit alpha [Source:HGNC Symbol;Acc:HGNC:29955]	protein_coding_CDS_not_defined	0.255481	0.999877	0.358114	40.1169	54.4145	49.3847	54.849	31.3231	29.4985	NO
ENSG00000163959	SLC51A	solute carrier family 51 subunit alpha [Source:HGNC Symbol;Acc:HGNC:29955]	retained_intron	0.255481	0.999877	0.358114	40.1169	54.4145	49.3847	54.849	31.3231	29.4985	NO
ENSG00000163959	SLC51A	solute carrier family 51 subunit alpha [Source:HGNC Symbol;Acc:HGNC:29955]	protein_coding	0.255481	0.999877	0.358114	40.1169	54.4145	49.3847	54.849	31.3231	29.4985	NO
ENSG00000163960	UBXN7	UBX domain protein 7 [Source:HGNC Symbol;Acc:HGNC:29119]	nonsense_mediated_decay	0.45435	0.999877	0.169799	887.187	746.037	845.848	885.976	812.113	546.473	NO
ENSG00000163960	UBXN7	UBX domain protein 7 [Source:HGNC Symbol;Acc:HGNC:29119]	protein_coding	0.45435	0.999877	0.169799	887.187	746.037	845.848	885.976	812.113	546.473	NO
ENSG00000163960	UBXN7	UBX domain protein 7 [Source:HGNC Symbol;Acc:HGNC:29119]	retained_intron	0.45435	0.999877	0.169799	887.187	746.037	845.848	885.976	812.113	546.473	NO
ENSG00000163961	RNF168	ring finger protein 168 [Source:HGNC Symbol;Acc:HGNC:26661]	nonsense_mediated_decay	0.269536	0.999877	-0.0964886	3697.29	3883.19	3413.38	3908.04	3830.22	4001.51	NO
ENSG00000163961	RNF168	ring finger protein 168 [Source:HGNC Symbol;Acc:HGNC:26661]	protein_coding	0.269536	0.999877	-0.0964886	3697.29	3883.19	3413.38	3908.04	3830.22	4001.51	NO
ENSG00000163964	PIGX	phosphatidylinositol glycan anchor biosynthesis class X [Source:HGNC Symbol;Acc:HGNC:26046]	nonsense_mediated_decay	0.909946	0.999877	0.0118735	656.934	571.071	693.707	613.33	638.636	648.205	NO
ENSG00000163964	PIGX	phosphatidylinositol glycan anchor biosynthesis class X [Source:HGNC Symbol;Acc:HGNC:26046]	protein_coding	0.909946	0.999877	0.0118735	656.934	571.071	693.707	613.33	638.636	648.205	NO
ENSG00000163964	PIGX	phosphatidylinositol glycan anchor biosynthesis class X [Source:HGNC Symbol;Acc:HGNC:26046]	protein_coding_CDS_not_defined	0.909946	0.999877	0.0118735	656.934	571.071	693.707	613.33	638.636	648.205	NO
ENSG00000163975	MELTF	melanotransferrin [Source:HGNC Symbol;Acc:HGNC:7037]	protein_coding	0.666292	0.999877	0.103388	81.5268	78.7349	96.733	87.4153	63.5161	90.0658	NO
ENSG00000163975	MELTF	melanotransferrin [Source:HGNC Symbol;Acc:HGNC:7037]	retained_intron	0.666292	0.999877	0.103388	81.5268	78.7349	96.733	87.4153	63.5161	90.0658	NO
ENSG00000163995	ABLIM2	actin binding LIM protein family member 2 [Source:HGNC Symbol;Acc:HGNC:19195]	retained_intron	0.684197	0.999877	0.135602	112.708	79.3518	102.884	76.8476	96.0196	93.9261	NO
ENSG00000163995	ABLIM2	actin binding LIM protein family member 2 [Source:HGNC Symbol;Acc:HGNC:19195]	protein_coding_CDS_not_defined	0.684197	0.999877	0.135602	112.708	79.3518	102.884	76.8476	96.0196	93.9261	NO
ENSG00000163995	ABLIM2	actin binding LIM protein family member 2 [Source:HGNC Symbol;Acc:HGNC:19195]	protein_coding	0.684197	0.999877	0.135602	112.708	79.3518	102.884	76.8476	96.0196	93.9261	NO
ENSG00000164002	EXO5	exonuclease 5 [Source:HGNC Symbol;Acc:HGNC:26115]	protein_coding	0.253716	0.999877	0.209894	132.119	128.297	114.306	104.897	105.512	112.932	NO
ENSG00000164002	EXO5	exonuclease 5 [Source:HGNC Symbol;Acc:HGNC:26115]	protein_coding_CDS_not_defined	0.253716	0.999877	0.209894	132.119	128.297	114.306	104.897	105.512	112.932	NO
ENSG00000164008	C1orf50	chromosome 1 open reading frame 50 [Source:HGNC Symbol;Acc:HGNC:28795]	nonsense_mediated_decay	0.910154	0.999877	-0.028469	78.5591	75.8381	109.72	95.3122	93.1138	78.1873	NO
ENSG00000164008	C1orf50	chromosome 1 open reading frame 50 [Source:HGNC Symbol;Acc:HGNC:28795]	protein_coding	0.910154	0.999877	-0.028469	78.5591	75.8381	109.72	95.3122	93.1138	78.1873	NO
ENSG00000164008	C1orf50	chromosome 1 open reading frame 50 [Source:HGNC Symbol;Acc:HGNC:28795]	retained_intron	0.910154	0.999877	-0.028469	78.5591	75.8381	109.72	95.3122	93.1138	78.1873	NO
ENSG00000164008	C1orf50	chromosome 1 open reading frame 50 [Source:HGNC Symbol;Acc:HGNC:28795]	protein_coding_CDS_not_defined	0.910154	0.999877	-0.028469	78.5591	75.8381	109.72	95.3122	93.1138	78.1873	NO
ENSG00000164010	ERMAP	erythroblast membrane associated protein (Scianna blood group) [Source:HGNC Symbol;Acc:HGNC:15743]	protein_coding	0.400954	0.999877	-0.21153	156.027	93.9941	134.275	165.765	122.238	151.154	NO
ENSG00000164010	ERMAP	erythroblast membrane associated protein (Scianna blood group) [Source:HGNC Symbol;Acc:HGNC:15743]	protein_coding_CDS_not_defined	0.400954	0.999877	-0.21153	156.027	93.9941	134.275	165.765	122.238	151.154	NO
ENSG00000164010	ERMAP	erythroblast membrane associated protein (Scianna blood group) [Source:HGNC Symbol;Acc:HGNC:15743]	retained_intron	0.400954	0.999877	-0.21153	156.027	93.9941	134.275	165.765	122.238	151.154	NO
ENSG00000164011	ZNF691	zinc finger protein 691 [Source:HGNC Symbol;Acc:HGNC:28028]	protein_coding	0.395259	0.999877	-0.113508	301.278	376.274	351.069	343.289	415.024	353.823	NO
ENSG00000164022	AIMP1	aminoacyl tRNA synthetase complex interacting multifunctional protein 1 [Source:HGNC Symbol;Acc:HGNC:10648]	protein_coding_CDS_not_defined	0.946489	0.999877	-0.00646662	1166.73	1263.47	1315.14	1194.29	1329.99	1237.07	NO
ENSG00000164022	AIMP1	aminoacyl tRNA synthetase complex interacting multifunctional protein 1 [Source:HGNC Symbol;Acc:HGNC:10648]	retained_intron	0.946489	0.999877	-0.00646662	1166.73	1263.47	1315.14	1194.29	1329.99	1237.07	NO
ENSG00000164022	AIMP1	aminoacyl tRNA synthetase complex interacting multifunctional protein 1 [Source:HGNC Symbol;Acc:HGNC:10648]	protein_coding	0.946489	0.999877	-0.00646662	1166.73	1263.47	1315.14	1194.29	1329.99	1237.07	NO
ENSG00000164022	AIMP1	aminoacyl tRNA synthetase complex interacting multifunctional protein 1 [Source:HGNC Symbol;Acc:HGNC:10648]	nonsense_mediated_decay	0.946489	0.999877	-0.00646662	1166.73	1263.47	1315.14	1194.29	1329.99	1237.07	NO
ENSG00000164023	SGMS2	sphingomyelin synthase 2 [Source:HGNC Symbol;Acc:HGNC:28395]	protein_coding_CDS_not_defined	0.872696	0.999877	-0.299649	18.9924	0.429778	5.06955	9.7542	0.39616	19.9828	NO
ENSG00000164023	SGMS2	sphingomyelin synthase 2 [Source:HGNC Symbol;Acc:HGNC:28395]	protein_coding	0.872696	0.999877	-0.299649	18.9924	0.429778	5.06955	9.7542	0.39616	19.9828	NO
ENSG00000164024	METAP1	methionyl aminopeptidase 1 [Source:HGNC Symbol;Acc:HGNC:15789]	protein_coding	0.88046	0.999877	0.0150691	604.294	651.437	574.175	595.389	608.693	604.432	NO
ENSG00000164024	METAP1	methionyl aminopeptidase 1 [Source:HGNC Symbol;Acc:HGNC:15789]	protein_coding_CDS_not_defined	0.88046	0.999877	0.0150691	604.294	651.437	574.175	595.389	608.693	604.432	NO
ENSG00000164024	METAP1	methionyl aminopeptidase 1 [Source:HGNC Symbol;Acc:HGNC:15789]	retained_intron	0.88046	0.999877	0.0150691	604.294	651.437	574.175	595.389	608.693	604.432	NO
ENSG00000164024	METAP1	methionyl aminopeptidase 1 [Source:HGNC Symbol;Acc:HGNC:15789]	nonsense_mediated_decay	0.88046	0.999877	0.0150691	604.294	651.437	574.175	595.389	608.693	604.432	NO
ENSG00000164035	EMCN	endomucin [Source:HGNC Symbol;Acc:HGNC:16041]	protein_coding	0.16232	0.999877	0.600884	30.0065	24.6151	23.8227	14.5658	16.3421	20.5522	NO
ENSG00000164035	EMCN	endomucin [Source:HGNC Symbol;Acc:HGNC:16041]	protein_coding_CDS_not_defined	0.16232	0.999877	0.600884	30.0065	24.6151	23.8227	14.5658	16.3421	20.5522	NO
ENSG00000164037	SLC9B1	solute carrier family 9 member B1 [Source:HGNC Symbol;Acc:HGNC:24244]	protein_coding	0.779262	0.999877	-0.0962219	31.1595	36.1127	33.2886	36.4214	37.9314	33.2162	NO
ENSG00000164037	SLC9B1	solute carrier family 9 member B1 [Source:HGNC Symbol;Acc:HGNC:24244]	protein_coding_CDS_not_defined	0.779262	0.999877	-0.0962219	31.1595	36.1127	33.2886	36.4214	37.9314	33.2162	NO
ENSG00000164037	SLC9B1	solute carrier family 9 member B1 [Source:HGNC Symbol;Acc:HGNC:24244]	nonsense_mediated_decay	0.779262	0.999877	-0.0962219	31.1595	36.1127	33.2886	36.4214	37.9314	33.2162	NO
ENSG00000164038	SLC9B2	solute carrier family 9 member B2 [Source:HGNC Symbol;Acc:HGNC:25143]	protein_coding_CDS_not_defined	0.670659	0.999877	0.0648481	183.149	224.025	252.563	226.668	191.067	209.031	NO
ENSG00000164038	SLC9B2	solute carrier family 9 member B2 [Source:HGNC Symbol;Acc:HGNC:25143]	nonsense_mediated_decay	0.670659	0.999877	0.0648481	183.149	224.025	252.563	226.668	191.067	209.031	NO
ENSG00000164038	SLC9B2	solute carrier family 9 member B2 [Source:HGNC Symbol;Acc:HGNC:25143]	protein_coding	0.670659	0.999877	0.0648481	183.149	224.025	252.563	226.668	191.067	209.031	NO
ENSG00000164039	BDH2	3-hydroxybutyrate dehydrogenase 2 [Source:HGNC Symbol;Acc:HGNC:32389]	protein_coding	0.877353	0.999877	0.0220434	246.67	275.909	228.374	234.374	235.609	268.833	NO
ENSG00000164039	BDH2	3-hydroxybutyrate dehydrogenase 2 [Source:HGNC Symbol;Acc:HGNC:32389]	retained_intron	0.877353	0.999877	0.0220434	246.67	275.909	228.374	234.374	235.609	268.833	NO
ENSG00000164039	BDH2	3-hydroxybutyrate dehydrogenase 2 [Source:HGNC Symbol;Acc:HGNC:32389]	nonsense_mediated_decay	0.877353	0.999877	0.0220434	246.67	275.909	228.374	234.374	235.609	268.833	NO
ENSG00000164045	CDC25A	cell division cycle 25A [Source:HGNC Symbol;Acc:HGNC:1725]	protein_coding_CDS_not_defined	0.464837	0.999877	0.0745492	675.089	681.112	602.033	605.72	623.607	627.54	NO
ENSG00000164045	CDC25A	cell division cycle 25A [Source:HGNC Symbol;Acc:HGNC:1725]	protein_coding	0.464837	0.999877	0.0745492	675.089	681.112	602.033	605.72	623.607	627.54	NO
ENSG00000164048	ZNF589	zinc finger protein 589 [Source:HGNC Symbol;Acc:HGNC:16747]	protein_coding_CDS_not_defined	0.889023	0.999877	0.0196721	261.575	304.567	322.888	280.674	304.707	288.707	NO
ENSG00000164048	ZNF589	zinc finger protein 589 [Source:HGNC Symbol;Acc:HGNC:16747]	protein_coding	0.889023	0.999877	0.0196721	261.575	304.567	322.888	280.674	304.707	288.707	NO
ENSG00000164048	ZNF589	zinc finger protein 589 [Source:HGNC Symbol;Acc:HGNC:16747]	nonsense_mediated_decay	0.889023	0.999877	0.0196721	261.575	304.567	322.888	280.674	304.707	288.707	NO
ENSG00000164049	FBXW12	F-box and WD repeat domain containing 12 [Source:HGNC Symbol;Acc:HGNC:20729]	retained_intron	0.202799	0.999877	-0.683929	15.0926	6.87189	12.5082	9.66998	23.5705	24.8257	NO
ENSG00000164049	FBXW12	F-box and WD repeat domain containing 12 [Source:HGNC Symbol;Acc:HGNC:20729]	protein_coding_CDS_not_defined	0.202799	0.999877	-0.683929	15.0926	6.87189	12.5082	9.66998	23.5705	24.8257	NO
ENSG00000164049	FBXW12	F-box and WD repeat domain containing 12 [Source:HGNC Symbol;Acc:HGNC:20729]	protein_coding	0.202799	0.999877	-0.683929	15.0926	6.87189	12.5082	9.66998	23.5705	24.8257	NO
ENSG00000164050	PLXNB1	plexin B1 [Source:HGNC Symbol;Acc:HGNC:9103]	protein_coding	0.628733	0.999877	0.120067	80.3841	83.7504	77.6995	63.0929	89.9737	71.6567	NO
ENSG00000164050	PLXNB1	plexin B1 [Source:HGNC Symbol;Acc:HGNC:9103]	retained_intron	0.628733	0.999877	0.120067	80.3841	83.7504	77.6995	63.0929	89.9737	71.6567	NO
ENSG00000164050	PLXNB1	plexin B1 [Source:HGNC Symbol;Acc:HGNC:9103]	nonsense_mediated_decay	0.628733	0.999877	0.120067	80.3841	83.7504	77.6995	63.0929	89.9737	71.6567	NO
ENSG00000164050	PLXNB1	plexin B1 [Source:HGNC Symbol;Acc:HGNC:9103]	protein_coding_CDS_not_defined	0.628733	0.999877	0.120067	80.3841	83.7504	77.6995	63.0929	89.9737	71.6567	NO
ENSG00000164051	CCDC51	coiled-coil domain containing 51 [Source:HGNC Symbol;Acc:HGNC:25714]	protein_coding	0.906708	0.999877	-0.017658	214.457	299.466	242.464	253.213	244.104	261.382	NO
ENSG00000164053	ATRIP	ATR interacting protein [Source:HGNC Symbol;Acc:HGNC:33499]	protein_coding	0.615797	0.999877	-0.0678392	745.98	604.477	788.759	714.243	704.927	813.528	NO
ENSG00000164053	ATRIP	ATR interacting protein [Source:HGNC Symbol;Acc:HGNC:33499]	nonsense_mediated_decay	0.615797	0.999877	-0.0678392	745.98	604.477	788.759	714.243	704.927	813.528	NO
ENSG00000164053	ATRIP	ATR interacting protein [Source:HGNC Symbol;Acc:HGNC:33499]	retained_intron	0.615797	0.999877	-0.0678392	745.98	604.477	788.759	714.243	704.927	813.528	NO
ENSG00000164054	SHISA5	shisa family member 5 [Source:HGNC Symbol;Acc:HGNC:30376]	protein_coding	0.885312	0.999877	0.0125792	1740.74	1773.91	1600.73	1594.21	1692.13	1785.01	NO
ENSG00000164054	SHISA5	shisa family member 5 [Source:HGNC Symbol;Acc:HGNC:30376]	nonsense_mediated_decay	0.885312	0.999877	0.0125792	1740.74	1773.91	1600.73	1594.21	1692.13	1785.01	NO
ENSG00000164054	SHISA5	shisa family member 5 [Source:HGNC Symbol;Acc:HGNC:30376]	retained_intron	0.885312	0.999877	0.0125792	1740.74	1773.91	1600.73	1594.21	1692.13	1785.01	NO
ENSG00000164054	SHISA5	shisa family member 5 [Source:HGNC Symbol;Acc:HGNC:30376]	protein_coding_CDS_not_defined	0.885312	0.999877	0.0125792	1740.74	1773.91	1600.73	1594.21	1692.13	1785.01	NO
ENSG00000164056	SPRY1	sprouty RTK signaling antagonist 1 [Source:HGNC Symbol;Acc:HGNC:11269]	protein_coding	0.897751	0.999877	0.0320534	657.231	809.329	468.273	696.653	552.979	604.879	NO
ENSG00000164056	SPRY1	sprouty RTK signaling antagonist 1 [Source:HGNC Symbol;Acc:HGNC:11269]	protein_coding_CDS_not_defined	0.897751	0.999877	0.0320534	657.231	809.329	468.273	696.653	552.979	604.879	NO
ENSG00000164061	BSN	bassoon presynaptic cytomatrix protein [Source:HGNC Symbol;Acc:HGNC:1117]	retained_intron	0.723461	0.999877	-0.145261	55.964	127.477	124.307	91.1391	104.61	126.149	NO
ENSG00000164061	BSN	bassoon presynaptic cytomatrix protein [Source:HGNC Symbol;Acc:HGNC:1117]	protein_coding	0.723461	0.999877	-0.145261	55.964	127.477	124.307	91.1391	104.61	126.149	NO
ENSG00000164062	APEH	acylaminoacyl-peptide hydrolase [Source:HGNC Symbol;Acc:HGNC:586]	retained_intron	0.235089	0.999877	-0.159903	1022.03	993.104	762.176	1022.53	1030.23	1024.21	NO
ENSG00000164062	APEH	acylaminoacyl-peptide hydrolase [Source:HGNC Symbol;Acc:HGNC:586]	protein_coding	0.235089	0.999877	-0.159903	1022.03	993.104	762.176	1022.53	1030.23	1024.21	NO
ENSG00000164062	APEH	acylaminoacyl-peptide hydrolase [Source:HGNC Symbol;Acc:HGNC:586]	nonsense_mediated_decay	0.235089	0.999877	-0.159903	1022.03	993.104	762.176	1022.53	1030.23	1024.21	NO
ENSG00000164066	INTU	inturned planar cell polarity protein [Source:HGNC Symbol;Acc:HGNC:29239]	protein_coding_CDS_not_defined	0.634947	0.999877	-0.134636	23.1684	22.1607	24.6464	27.4338	28.1446	21.8015	NO
ENSG00000164066	INTU	inturned planar cell polarity protein [Source:HGNC Symbol;Acc:HGNC:29239]	retained_intron	0.634947	0.999877	-0.134636	23.1684	22.1607	24.6464	27.4338	28.1446	21.8015	NO
ENSG00000164066	INTU	inturned planar cell polarity protein [Source:HGNC Symbol;Acc:HGNC:29239]	nonsense_mediated_decay	0.634947	0.999877	-0.134636	23.1684	22.1607	24.6464	27.4338	28.1446	21.8015	NO
ENSG00000164066	INTU	inturned planar cell polarity protein [Source:HGNC Symbol;Acc:HGNC:29239]	protein_coding	0.634947	0.999877	-0.134636	23.1684	22.1607	24.6464	27.4338	28.1446	21.8015	NO
ENSG00000164068	RNF123	ring finger protein 123 [Source:HGNC Symbol;Acc:HGNC:21148]	protein_coding_CDS_not_defined	0.558887	0.999877	0.0862401	324.795	266.159	234.464	249.253	265.761	255.674	NO
ENSG00000164068	RNF123	ring finger protein 123 [Source:HGNC Symbol;Acc:HGNC:21148]	protein_coding	0.558887	0.999877	0.0862401	324.795	266.159	234.464	249.253	265.761	255.674	NO
ENSG00000164068	RNF123	ring finger protein 123 [Source:HGNC Symbol;Acc:HGNC:21148]	nonsense_mediated_decay	0.558887	0.999877	0.0862401	324.795	266.159	234.464	249.253	265.761	255.674	NO
ENSG00000164068	RNF123	ring finger protein 123 [Source:HGNC Symbol;Acc:HGNC:21148]	retained_intron	0.558887	0.999877	0.0862401	324.795	266.159	234.464	249.253	265.761	255.674	NO
ENSG00000164070	HSPA4L	heat shock protein family A (Hsp70) member 4 like [Source:HGNC Symbol;Acc:HGNC:17041]	protein_coding_CDS_not_defined	0.356342	0.999877	0.36651	983.461	609.687	1572.22	786.836	710.421	786.764	NO
ENSG00000164070	HSPA4L	heat shock protein family A (Hsp70) member 4 like [Source:HGNC Symbol;Acc:HGNC:17041]	protein_coding	0.356342	0.999877	0.36651	983.461	609.687	1572.22	786.836	710.421	786.764	NO
ENSG00000164073	MFSD8	major facilitator superfamily domain containing 8 [Source:HGNC Symbol;Acc:HGNC:28486]	nonsense_mediated_decay	0.154033	0.999877	0.220609	580.831	618.241	491.738	435.7	502.434	509.631	NO
ENSG00000164073	MFSD8	major facilitator superfamily domain containing 8 [Source:HGNC Symbol;Acc:HGNC:28486]	protein_coding_CDS_not_defined	0.154033	0.999877	0.220609	580.831	618.241	491.738	435.7	502.434	509.631	NO
ENSG00000164073	MFSD8	major facilitator superfamily domain containing 8 [Source:HGNC Symbol;Acc:HGNC:28486]	retained_intron	0.154033	0.999877	0.220609	580.831	618.241	491.738	435.7	502.434	509.631	NO
ENSG00000164073	MFSD8	major facilitator superfamily domain containing 8 [Source:HGNC Symbol;Acc:HGNC:28486]	protein_coding	0.154033	0.999877	0.220609	580.831	618.241	491.738	435.7	502.434	509.631	NO
ENSG00000164074	ABHD18	abhydrolase domain containing 18 [Source:HGNC Symbol;Acc:HGNC:26111]	nonsense_mediated_decay	0.827816	0.999877	-0.0293562	450.412	552.427	571.113	584.788	512.263	504.263	NO
ENSG00000164074	ABHD18	abhydrolase domain containing 18 [Source:HGNC Symbol;Acc:HGNC:26111]	protein_coding	0.827816	0.999877	-0.0293562	450.412	552.427	571.113	584.788	512.263	504.263	NO
ENSG00000164077	MON1A	MON1 homolog A, secretory trafficking associated [Source:HGNC Symbol;Acc:HGNC:28207]	protein_coding	0.738832	0.999877	0.060222	545.825	412.132	358.727	415.967	398.533	429.439	NO
ENSG00000164077	MON1A	MON1 homolog A, secretory trafficking associated [Source:HGNC Symbol;Acc:HGNC:28207]	retained_intron	0.738832	0.999877	0.060222	545.825	412.132	358.727	415.967	398.533	429.439	NO
ENSG00000164077	MON1A	MON1 homolog A, secretory trafficking associated [Source:HGNC Symbol;Acc:HGNC:28207]	protein_coding_CDS_not_defined	0.738832	0.999877	0.060222	545.825	412.132	358.727	415.967	398.533	429.439	NO
ENSG00000164080	RAD54L2	RAD54 like 2 [Source:HGNC Symbol;Acc:HGNC:29123]	retained_intron	0.581138	0.999877	0.0496928	1987.13	1767.3	2068.28	1793.61	1968.2	1855.51	NO
ENSG00000164080	RAD54L2	RAD54 like 2 [Source:HGNC Symbol;Acc:HGNC:29123]	protein_coding	0.581138	0.999877	0.0496928	1987.13	1767.3	2068.28	1793.61	1968.2	1855.51	NO
ENSG00000164082	GRM2	glutamate metabotropic receptor 2 [Source:HGNC Symbol;Acc:HGNC:4594]	nonsense_mediated_decay	0.832102	0.999877	0.168	8.81939	1.43669	1.76391	4.15493	1.62345	2.41495	NO
ENSG00000164082	GRM2	glutamate metabotropic receptor 2 [Source:HGNC Symbol;Acc:HGNC:4594]	protein_coding	0.832102	0.999877	0.168	8.81939	1.43669	1.76391	4.15493	1.62345	2.41495	NO
ENSG00000164082	GRM2	glutamate metabotropic receptor 2 [Source:HGNC Symbol;Acc:HGNC:4594]	retained_intron	0.832102	0.999877	0.168	8.81939	1.43669	1.76391	4.15493	1.62345	2.41495	NO
ENSG00000164082	GRM2	glutamate metabotropic receptor 2 [Source:HGNC Symbol;Acc:HGNC:4594]	protein_coding_CDS_not_defined	0.832102	0.999877	0.168	8.81939	1.43669	1.76391	4.15493	1.62345	2.41495	NO
ENSG00000164087	POC1A	POC1 centriolar protein A [Source:HGNC Symbol;Acc:HGNC:24488]	protein_coding	0.731633	0.999877	0.0346705	763.636	756.986	741.209	661.483	748.838	804.773	NO
ENSG00000164091	WDR82	WD repeat domain 82 [Source:HGNC Symbol;Acc:HGNC:28826]	protein_coding	0.949917	0.999877	0.00545828	4262.07	4317.69	4300.4	4212.1	4249.1	4371.73	NO
ENSG00000164091	WDR82	WD repeat domain 82 [Source:HGNC Symbol;Acc:HGNC:28826]	retained_intron	0.949917	0.999877	0.00545828	4262.07	4317.69	4300.4	4212.1	4249.1	4371.73	NO
ENSG00000164093	PITX2	paired like homeodomain 2 [Source:HGNC Symbol;Acc:HGNC:9005]	protein_coding	0.903887	0.999877	-0.0200827	201.526	180.187	192.105	155.83	220.893	211.303	NO
ENSG00000164093	PITX2	paired like homeodomain 2 [Source:HGNC Symbol;Acc:HGNC:9005]	retained_intron	0.903887	0.999877	-0.0200827	201.526	180.187	192.105	155.83	220.893	211.303	NO
ENSG00000164093	PITX2	paired like homeodomain 2 [Source:HGNC Symbol;Acc:HGNC:9005]	protein_coding_CDS_not_defined	0.903887	0.999877	-0.0200827	201.526	180.187	192.105	155.83	220.893	211.303	NO
ENSG00000164096	C4orf3	chromosome 4 open reading frame 3 [Source:HGNC Symbol;Acc:HGNC:19225]	protein_coding	0.165977	0.999877	0.366087	1684.46	922.042	1464.86	988.967	1012.94	1060.5	NO
ENSG00000164099	PRSS12	serine protease 12 [Source:HGNC Symbol;Acc:HGNC:9477]	retained_intron	0.805338	0.999877	0.0824704	21.8859	38.2997	28.5344	29.7022	25.3078	26.7551	NO
ENSG00000164099	PRSS12	serine protease 12 [Source:HGNC Symbol;Acc:HGNC:9477]	protein_coding	0.805338	0.999877	0.0824704	21.8859	38.2997	28.5344	29.7022	25.3078	26.7551	NO
ENSG00000164099	PRSS12	serine protease 12 [Source:HGNC Symbol;Acc:HGNC:9477]	protein_coding_CDS_not_defined	0.805338	0.999877	0.0824704	21.8859	38.2997	28.5344	29.7022	25.3078	26.7551	NO
ENSG00000164100	NDST3	N-deacetylase and N-sulfotransferase 3 [Source:HGNC Symbol;Acc:HGNC:7682]	retained_intron	0.566125	0.999877	-0.134205	2677.61	1745.58	2946	2624.84	2543.47	2726.6	NO
ENSG00000164100	NDST3	N-deacetylase and N-sulfotransferase 3 [Source:HGNC Symbol;Acc:HGNC:7682]	protein_coding	0.566125	0.999877	-0.134205	2677.61	1745.58	2946	2624.84	2543.47	2726.6	NO
ENSG00000164105	SAP30	Sin3A associated protein 30 [Source:HGNC Symbol;Acc:HGNC:10532]	protein_coding	0.19059	0.999877	-0.174975	300.966	252.641	250.705	296.52	318.972	290.19	NO
ENSG00000164105	SAP30	Sin3A associated protein 30 [Source:HGNC Symbol;Acc:HGNC:10532]	protein_coding_CDS_not_defined	0.19059	0.999877	-0.174975	300.966	252.641	250.705	296.52	318.972	290.19	NO
ENSG00000164106	SCRG1	stimulator of chondrogenesis 1 [Source:HGNC Symbol;Acc:HGNC:17036]	protein_coding	0.136991	0.999877	-0.385202	44.1539	49.8435	50.4371	63.1631	76.1011	51.8103	NO
ENSG00000164106	SCRG1	stimulator of chondrogenesis 1 [Source:HGNC Symbol;Acc:HGNC:17036]	nonsense_mediated_decay	0.136991	0.999877	-0.385202	44.1539	49.8435	50.4371	63.1631	76.1011	51.8103	NO
ENSG00000164109	MAD2L1	mitotic arrest deficient 2 like 1 [Source:HGNC Symbol;Acc:HGNC:6763]	protein_coding	0.433287	0.999877	-0.0831349	701.04	774.533	775.386	781.993	820.686	779.917	NO
ENSG00000164109	MAD2L1	mitotic arrest deficient 2 like 1 [Source:HGNC Symbol;Acc:HGNC:6763]	nonsense_mediated_decay	0.433287	0.999877	-0.0831349	701.04	774.533	775.386	781.993	820.686	779.917	NO
ENSG00000164109	MAD2L1	mitotic arrest deficient 2 like 1 [Source:HGNC Symbol;Acc:HGNC:6763]	retained_intron	0.433287	0.999877	-0.0831349	701.04	774.533	775.386	781.993	820.686	779.917	NO
ENSG00000164111	ANXA5	annexin A5 [Source:HGNC Symbol;Acc:HGNC:543]	nonsense_mediated_decay	0.502559	0.999877	0.121721	1045.92	692.265	912.32	750.037	815.28	838.586	NO
ENSG00000164111	ANXA5	annexin A5 [Source:HGNC Symbol;Acc:HGNC:543]	retained_intron	0.502559	0.999877	0.121721	1045.92	692.265	912.32	750.037	815.28	838.586	NO
ENSG00000164111	ANXA5	annexin A5 [Source:HGNC Symbol;Acc:HGNC:543]	protein_coding	0.502559	0.999877	0.121721	1045.92	692.265	912.32	750.037	815.28	838.586	NO
ENSG00000164111	ANXA5	annexin A5 [Source:HGNC Symbol;Acc:HGNC:543]	protein_coding_CDS_not_defined	0.502559	0.999877	0.121721	1045.92	692.265	912.32	750.037	815.28	838.586	NO
ENSG00000164114	MAP9	microtubule associated protein 9 [Source:HGNC Symbol;Acc:HGNC:26118]	protein_coding	0.308308	0.999877	0.193812	151.605	171.26	184.525	161.233	132.608	149.559	NO
ENSG00000164114	MAP9	microtubule associated protein 9 [Source:HGNC Symbol;Acc:HGNC:26118]	nonsense_mediated_decay	0.308308	0.999877	0.193812	151.605	171.26	184.525	161.233	132.608	149.559	NO
ENSG00000164114	MAP9	microtubule associated protein 9 [Source:HGNC Symbol;Acc:HGNC:26118]	retained_intron	0.308308	0.999877	0.193812	151.605	171.26	184.525	161.233	132.608	149.559	NO
ENSG00000164116	GUCY1A1	guanylate cyclase 1 soluble subunit alpha 1 [Source:HGNC Symbol;Acc:HGNC:4685]	protein_coding_CDS_not_defined	0.802721	0.999877	-0.052905	267.251	378.401	250.203	265.256	337.476	315.599	NO
ENSG00000164116	GUCY1A1	guanylate cyclase 1 soluble subunit alpha 1 [Source:HGNC Symbol;Acc:HGNC:4685]	nonsense_mediated_decay	0.802721	0.999877	-0.052905	267.251	378.401	250.203	265.256	337.476	315.599	NO
ENSG00000164116	GUCY1A1	guanylate cyclase 1 soluble subunit alpha 1 [Source:HGNC Symbol;Acc:HGNC:4685]	retained_intron	0.802721	0.999877	-0.052905	267.251	378.401	250.203	265.256	337.476	315.599	NO
ENSG00000164116	GUCY1A1	guanylate cyclase 1 soluble subunit alpha 1 [Source:HGNC Symbol;Acc:HGNC:4685]	protein_coding	0.802721	0.999877	-0.052905	267.251	378.401	250.203	265.256	337.476	315.599	NO
ENSG00000164117	FBXO8	F-box protein 8 [Source:HGNC Symbol;Acc:HGNC:13587]	protein_coding	0.634184	0.999877	0.0804407	272.252	360.018	255.501	249.707	294.859	287.666	NO
ENSG00000164117	FBXO8	F-box protein 8 [Source:HGNC Symbol;Acc:HGNC:13587]	nonsense_mediated_decay	0.634184	0.999877	0.0804407	272.252	360.018	255.501	249.707	294.859	287.666	NO
ENSG00000164118	CEP44	centrosomal protein 44 [Source:HGNC Symbol;Acc:HGNC:29356]	retained_intron	0.737168	0.999877	-0.0416983	786.155	1009.83	800.294	878.291	843.112	935.766	NO
ENSG00000164118	CEP44	centrosomal protein 44 [Source:HGNC Symbol;Acc:HGNC:29356]	nonsense_mediated_decay	0.737168	0.999877	-0.0416983	786.155	1009.83	800.294	878.291	843.112	935.766	NO
ENSG00000164118	CEP44	centrosomal protein 44 [Source:HGNC Symbol;Acc:HGNC:29356]	protein_coding	0.737168	0.999877	-0.0416983	786.155	1009.83	800.294	878.291	843.112	935.766	NO
ENSG00000164120	HPGD	15-hydroxyprostaglandin dehydrogenase [Source:HGNC Symbol;Acc:HGNC:5154]	protein_coding	0.139676	0.999877	-2.56181	553.96	16.4592	13.1327	261.102	310.443	323.9	NO
ENSG00000164120	HPGD	15-hydroxyprostaglandin dehydrogenase [Source:HGNC Symbol;Acc:HGNC:5154]	nonsense_mediated_decay	0.139676	0.999877	-2.56181	553.96	16.4592	13.1327	261.102	310.443	323.9	NO
ENSG00000164120	HPGD	15-hydroxyprostaglandin dehydrogenase [Source:HGNC Symbol;Acc:HGNC:5154]	retained_intron	0.139676	0.999877	-2.56181	553.96	16.4592	13.1327	261.102	310.443	323.9	NO
ENSG00000164123	C4orf45	chromosome 4 open reading frame 45 [Source:HGNC Symbol;Acc:HGNC:26342]	protein_coding	0.196329	0.999877	0.983508	2.95876	2.58307	7.3079	0.539842	1.95139	3.72536	NO
ENSG00000164123	C4orf45	chromosome 4 open reading frame 45 [Source:HGNC Symbol;Acc:HGNC:26342]	protein_coding_CDS_not_defined	0.196329	0.999877	0.983508	2.95876	2.58307	7.3079	0.539842	1.95139	3.72536	NO
ENSG00000164124	TMEM144	transmembrane protein 144 [Source:HGNC Symbol;Acc:HGNC:25633]	retained_intron	0.3843	0.999877	0.671721	4.01207	2.5726	0.722672	0.714296	0.845776	2.06608	NO
ENSG00000164124	TMEM144	transmembrane protein 144 [Source:HGNC Symbol;Acc:HGNC:25633]	protein_coding_CDS_not_defined	0.3843	0.999877	0.671721	4.01207	2.5726	0.722672	0.714296	0.845776	2.06608	NO
ENSG00000164124	TMEM144	transmembrane protein 144 [Source:HGNC Symbol;Acc:HGNC:25633]	nonsense_mediated_decay	0.3843	0.999877	0.671721	4.01207	2.5726	0.722672	0.714296	0.845776	2.06608	NO
ENSG00000164124	TMEM144	transmembrane protein 144 [Source:HGNC Symbol;Acc:HGNC:25633]	protein_coding	0.3843	0.999877	0.671721	4.01207	2.5726	0.722672	0.714296	0.845776	2.06608	NO
ENSG00000164134	NAA15	N-alpha-acetyltransferase 15, NatA auxiliary subunit [Source:HGNC Symbol;Acc:HGNC:30782]	nonsense_mediated_decay	0.326	0.999877	-0.311391	753.799	396.049	763.03	713.304	750.41	813.667	NO
ENSG00000164134	NAA15	N-alpha-acetyltransferase 15, NatA auxiliary subunit [Source:HGNC Symbol;Acc:HGNC:30782]	retained_intron	0.326	0.999877	-0.311391	753.799	396.049	763.03	713.304	750.41	813.667	NO
ENSG00000164134	NAA15	N-alpha-acetyltransferase 15, NatA auxiliary subunit [Source:HGNC Symbol;Acc:HGNC:30782]	protein_coding	0.326	0.999877	-0.311391	753.799	396.049	763.03	713.304	750.41	813.667	NO
ENSG00000164134	NAA15	N-alpha-acetyltransferase 15, NatA auxiliary subunit [Source:HGNC Symbol;Acc:HGNC:30782]	protein_coding_CDS_not_defined	0.326	0.999877	-0.311391	753.799	396.049	763.03	713.304	750.41	813.667	NO
ENSG00000164136	IL15	interleukin 15 [Source:HGNC Symbol;Acc:HGNC:5977]	protein_coding	0.217738	0.999877	0.445815	95.1768	58.9287	115.908	62.7784	83.1532	48.9809	NO
ENSG00000164136	IL15	interleukin 15 [Source:HGNC Symbol;Acc:HGNC:5977]	retained_intron	0.217738	0.999877	0.445815	95.1768	58.9287	115.908	62.7784	83.1532	48.9809	NO
ENSG00000164142	FHIP1A	FHF complex subunit HOOK interacting protein 1A [Source:HGNC Symbol;Acc:HGNC:34237]	protein_coding_CDS_not_defined	0.711731	0.999877	0.255497	13.127	18.3166	4.70898	15.6605	7.07422	5.91454	NO
ENSG00000164142	FHIP1A	FHF complex subunit HOOK interacting protein 1A [Source:HGNC Symbol;Acc:HGNC:34237]	protein_coding	0.711731	0.999877	0.255497	13.127	18.3166	4.70898	15.6605	7.07422	5.91454	NO
ENSG00000164144	ARFIP1	ADP ribosylation factor interacting protein 1 [Source:HGNC Symbol;Acc:HGNC:21496]	protein_coding_CDS_not_defined	0.742201	0.999877	-0.0475469	173.746	187.819	169.882	189.498	176.957	182.554	NO
ENSG00000164144	ARFIP1	ADP ribosylation factor interacting protein 1 [Source:HGNC Symbol;Acc:HGNC:21496]	protein_coding	0.742201	0.999877	-0.0475469	173.746	187.819	169.882	189.498	176.957	182.554	NO
ENSG00000164151	ICE1	interactor of little elongation complex ELL subunit 1 [Source:HGNC Symbol;Acc:HGNC:29154]	retained_intron	0.462039	0.999877	0.077939	429.102	417.903	498.691	430.515	432.167	408.662	NO
ENSG00000164151	ICE1	interactor of little elongation complex ELL subunit 1 [Source:HGNC Symbol;Acc:HGNC:29154]	protein_coding	0.462039	0.999877	0.077939	429.102	417.903	498.691	430.515	432.167	408.662	NO
ENSG00000164161	HHIP	hedgehog interacting protein [Source:HGNC Symbol;Acc:HGNC:14866]	protein_coding_CDS_not_defined	0.479794	0.999877	-0.0938462	882.623	834.111	686.685	849.413	930.773	777.319	NO
ENSG00000164161	HHIP	hedgehog interacting protein [Source:HGNC Symbol;Acc:HGNC:14866]	protein_coding	0.479794	0.999877	-0.0938462	882.623	834.111	686.685	849.413	930.773	777.319	NO
ENSG00000164161	HHIP	hedgehog interacting protein [Source:HGNC Symbol;Acc:HGNC:14866]	retained_intron	0.479794	0.999877	-0.0938462	882.623	834.111	686.685	849.413	930.773	777.319	NO
ENSG00000164162	ANAPC10	anaphase promoting complex subunit 10 [Source:HGNC Symbol;Acc:HGNC:24077]	retained_intron	0.413112	0.999877	-0.0933116	436.699	453.792	466.428	460.739	507.158	480.378	NO
ENSG00000164162	ANAPC10	anaphase promoting complex subunit 10 [Source:HGNC Symbol;Acc:HGNC:24077]	protein_coding	0.413112	0.999877	-0.0933116	436.699	453.792	466.428	460.739	507.158	480.378	NO
ENSG00000164162	ANAPC10	anaphase promoting complex subunit 10 [Source:HGNC Symbol;Acc:HGNC:24077]	protein_coding_CDS_not_defined	0.413112	0.999877	-0.0933116	436.699	453.792	466.428	460.739	507.158	480.378	NO
ENSG00000164162	ANAPC10	anaphase promoting complex subunit 10 [Source:HGNC Symbol;Acc:HGNC:24077]	nonsense_mediated_decay	0.413112	0.999877	-0.0933116	436.699	453.792	466.428	460.739	507.158	480.378	NO
ENSG00000164163	ABCE1	ATP binding cassette subfamily E member 1 [Source:HGNC Symbol;Acc:HGNC:69]	protein_coding	0.217978	0.999877	0.103902	2075.12	2332.64	1992.13	1887.08	1988.87	2069.93	NO
ENSG00000164163	ABCE1	ATP binding cassette subfamily E member 1 [Source:HGNC Symbol;Acc:HGNC:69]	protein_coding_CDS_not_defined	0.217978	0.999877	0.103902	2075.12	2332.64	1992.13	1887.08	1988.87	2069.93	NO
ENSG00000164163	ABCE1	ATP binding cassette subfamily E member 1 [Source:HGNC Symbol;Acc:HGNC:69]	retained_intron	0.217978	0.999877	0.103902	2075.12	2332.64	1992.13	1887.08	1988.87	2069.93	NO
ENSG00000164163	ABCE1	ATP binding cassette subfamily E member 1 [Source:HGNC Symbol;Acc:HGNC:69]	nonsense_mediated_decay	0.217978	0.999877	0.103902	2075.12	2332.64	1992.13	1887.08	1988.87	2069.93	NO
ENSG00000164164	OTUD4	OTU deubiquitinase 4 [Source:HGNC Symbol;Acc:HGNC:24949]	retained_intron	0.686638	0.999877	0.0450277	449.414	470.366	428.877	459.071	425.626	422.471	NO
ENSG00000164164	OTUD4	OTU deubiquitinase 4 [Source:HGNC Symbol;Acc:HGNC:24949]	protein_coding	0.686638	0.999877	0.0450277	449.414	470.366	428.877	459.071	425.626	422.471	NO
ENSG00000164164	OTUD4	OTU deubiquitinase 4 [Source:HGNC Symbol;Acc:HGNC:24949]	protein_coding_CDS_not_defined	0.686638	0.999877	0.0450277	449.414	470.366	428.877	459.071	425.626	422.471	NO
ENSG00000164167	LSM6	LSM6 homolog, U6 small nuclear RNA and mRNA degradation associated [Source:HGNC Symbol;Acc:HGNC:17017]	protein_coding_CDS_not_defined	0.75545	0.999877	-0.0485583	187.84	194.071	180.637	190.187	196.949	194.533	NO
ENSG00000164167	LSM6	LSM6 homolog, U6 small nuclear RNA and mRNA degradation associated [Source:HGNC Symbol;Acc:HGNC:17017]	protein_coding	0.75545	0.999877	-0.0485583	187.84	194.071	180.637	190.187	196.949	194.533	NO
ENSG00000164167	LSM6	LSM6 homolog, U6 small nuclear RNA and mRNA degradation associated [Source:HGNC Symbol;Acc:HGNC:17017]	retained_intron	0.75545	0.999877	-0.0485583	187.84	194.071	180.637	190.187	196.949	194.533	NO
ENSG00000164167	LSM6	LSM6 homolog, U6 small nuclear RNA and mRNA degradation associated [Source:HGNC Symbol;Acc:HGNC:17017]	nonsense_mediated_decay	0.75545	0.999877	-0.0485583	187.84	194.071	180.637	190.187	196.949	194.533	NO
ENSG00000164168	TMEM184C	transmembrane protein 184C [Source:HGNC Symbol;Acc:HGNC:25587]	protein_coding	0.664926	0.999877	0.0474834	457.064	491.81	576.587	484.179	497.795	487.152	NO
ENSG00000164168	TMEM184C	transmembrane protein 184C [Source:HGNC Symbol;Acc:HGNC:25587]	retained_intron	0.664926	0.999877	0.0474834	457.064	491.81	576.587	484.179	497.795	487.152	NO
ENSG00000164168	TMEM184C	transmembrane protein 184C [Source:HGNC Symbol;Acc:HGNC:25587]	nonsense_mediated_decay	0.664926	0.999877	0.0474834	457.064	491.81	576.587	484.179	497.795	487.152	NO
ENSG00000164169	PRMT9	protein arginine methyltransferase 9 [Source:HGNC Symbol;Acc:HGNC:25099]	nonsense_mediated_decay	0.231696	0.999877	-0.17414	494.766	393.257	473.544	540.22	441.278	555.37	NO
ENSG00000164169	PRMT9	protein arginine methyltransferase 9 [Source:HGNC Symbol;Acc:HGNC:25099]	retained_intron	0.231696	0.999877	-0.17414	494.766	393.257	473.544	540.22	441.278	555.37	NO
ENSG00000164169	PRMT9	protein arginine methyltransferase 9 [Source:HGNC Symbol;Acc:HGNC:25099]	protein_coding	0.231696	0.999877	-0.17414	494.766	393.257	473.544	540.22	441.278	555.37	NO
ENSG00000164172	MOCS2	molybdenum cofactor synthesis 2 [Source:HGNC Symbol;Acc:HGNC:7193]	retained_intron	0.427416	0.999877	0.0769233	1198.1	1373.06	1253.46	1198	1180.23	1242.72	NO
ENSG00000164172	MOCS2	molybdenum cofactor synthesis 2 [Source:HGNC Symbol;Acc:HGNC:7193]	protein_coding	0.427416	0.999877	0.0769233	1198.1	1373.06	1253.46	1198	1180.23	1242.72	NO
ENSG00000164181	ELOVL7	ELOVL fatty acid elongase 7 [Source:HGNC Symbol;Acc:HGNC:26292]	nonsense_mediated_decay	0.336121	0.999877	-0.578868	5.61699	10.4366	4.04608	7.73524	8.80713	12.7232	NO
ENSG00000164181	ELOVL7	ELOVL fatty acid elongase 7 [Source:HGNC Symbol;Acc:HGNC:26292]	protein_coding	0.336121	0.999877	-0.578868	5.61699	10.4366	4.04608	7.73524	8.80713	12.7232	NO
ENSG00000164182	NDUFAF2	NADH:ubiquinone oxidoreductase complex assembly factor 2 [Source:HGNC Symbol;Acc:HGNC:28086]	nonsense_mediated_decay	0.185049	0.999877	0.176737	321.097	320.838	318.308	259.264	314.994	277.871	NO
ENSG00000164182	NDUFAF2	NADH:ubiquinone oxidoreductase complex assembly factor 2 [Source:HGNC Symbol;Acc:HGNC:28086]	protein_coding_CDS_not_defined	0.185049	0.999877	0.176737	321.097	320.838	318.308	259.264	314.994	277.871	NO
ENSG00000164182	NDUFAF2	NADH:ubiquinone oxidoreductase complex assembly factor 2 [Source:HGNC Symbol;Acc:HGNC:28086]	protein_coding	0.185049	0.999877	0.176737	321.097	320.838	318.308	259.264	314.994	277.871	NO
ENSG00000164185	ZNF474	zinc finger protein 474 [Source:HGNC Symbol;Acc:HGNC:23245]	protein_coding	0.392218	0.999877	0.686931	1.44928	1.89288	1.70689	1.25806	0.940981	0.473922	NO
ENSG00000164187	LMBRD2	LMBR1 domain containing 2 [Source:HGNC Symbol;Acc:HGNC:25287]	protein_coding	0.543693	0.999877	-0.153229	49.3446	45.0204	55.1481	62.9734	48.5939	55.2231	NO
ENSG00000164187	LMBRD2	LMBR1 domain containing 2 [Source:HGNC Symbol;Acc:HGNC:25287]	retained_intron	0.543693	0.999877	-0.153229	49.3446	45.0204	55.1481	62.9734	48.5939	55.2231	NO
ENSG00000164188	RANBP3L	RAN binding protein 3 like [Source:HGNC Symbol;Acc:HGNC:26353]	protein_coding	0.354164	0.999877	0.637713	5.05125	4.11466	3.11987	2.50563	2.30124	2.42432	NO
ENSG00000164190	NIPBL	NIPBL cohesin loading factor [Source:HGNC Symbol;Acc:HGNC:28862]	protein_coding_CDS_not_defined	0.529253	0.999877	-0.0782813	2262.68	1926.11	2584.64	2409.12	2299.25	2393.16	NO
ENSG00000164190	NIPBL	NIPBL cohesin loading factor [Source:HGNC Symbol;Acc:HGNC:28862]	retained_intron	0.529253	0.999877	-0.0782813	2262.68	1926.11	2584.64	2409.12	2299.25	2393.16	NO
ENSG00000164190	NIPBL	NIPBL cohesin loading factor [Source:HGNC Symbol;Acc:HGNC:28862]	protein_coding	0.529253	0.999877	-0.0782813	2262.68	1926.11	2584.64	2409.12	2299.25	2393.16	NO
ENSG00000164199	ADGRV1	adhesion G protein-coupled receptor V1 [Source:HGNC Symbol;Acc:HGNC:17416]	protein_coding_CDS_not_defined	0.357198	0.999877	0.249269	69.8914	121.692	91.0479	66.1773	92.1874	75.3751	NO
ENSG00000164199	ADGRV1	adhesion G protein-coupled receptor V1 [Source:HGNC Symbol;Acc:HGNC:17416]	nonsense_mediated_decay	0.357198	0.999877	0.249269	69.8914	121.692	91.0479	66.1773	92.1874	75.3751	NO
ENSG00000164199	ADGRV1	adhesion G protein-coupled receptor V1 [Source:HGNC Symbol;Acc:HGNC:17416]	retained_intron	0.357198	0.999877	0.249269	69.8914	121.692	91.0479	66.1773	92.1874	75.3751	NO
ENSG00000164199	ADGRV1	adhesion G protein-coupled receptor V1 [Source:HGNC Symbol;Acc:HGNC:17416]	protein_coding	0.357198	0.999877	0.249269	69.8914	121.692	91.0479	66.1773	92.1874	75.3751	NO
ENSG00000164209	SLC25A46	solute carrier family 25 member 46 [Source:HGNC Symbol;Acc:HGNC:25198]	protein_coding_CDS_not_defined	0.680468	0.999877	-0.0371357	1442.81	1390.73	1366	1453.55	1356.35	1501.93	NO
ENSG00000164209	SLC25A46	solute carrier family 25 member 46 [Source:HGNC Symbol;Acc:HGNC:25198]	protein_coding	0.680468	0.999877	-0.0371357	1442.81	1390.73	1366	1453.55	1356.35	1501.93	NO
ENSG00000164209	SLC25A46	solute carrier family 25 member 46 [Source:HGNC Symbol;Acc:HGNC:25198]	retained_intron	0.680468	0.999877	-0.0371357	1442.81	1390.73	1366	1453.55	1356.35	1501.93	NO
ENSG00000164211	STARD4	StAR related lipid transfer domain containing 4 [Source:HGNC Symbol;Acc:HGNC:18058]	nonsense_mediated_decay	0.868533	0.999877	-0.0169858	669.48	633.961	555.987	653.204	593.975	630.09	NO
ENSG00000164211	STARD4	StAR related lipid transfer domain containing 4 [Source:HGNC Symbol;Acc:HGNC:18058]	retained_intron	0.868533	0.999877	-0.0169858	669.48	633.961	555.987	653.204	593.975	630.09	NO
ENSG00000164211	STARD4	StAR related lipid transfer domain containing 4 [Source:HGNC Symbol;Acc:HGNC:18058]	protein_coding_CDS_not_defined	0.868533	0.999877	-0.0169858	669.48	633.961	555.987	653.204	593.975	630.09	NO
ENSG00000164211	STARD4	StAR related lipid transfer domain containing 4 [Source:HGNC Symbol;Acc:HGNC:18058]	protein_coding	0.868533	0.999877	-0.0169858	669.48	633.961	555.987	653.204	593.975	630.09	NO
ENSG00000164219	PGGT1B	protein geranylgeranyltransferase type I subunit beta [Source:HGNC Symbol;Acc:HGNC:8895]	protein_coding	0.899637	0.999877	0.017655	229.261	222.682	216.362	207.539	217.036	236.365	NO
ENSG00000164219	PGGT1B	protein geranylgeranyltransferase type I subunit beta [Source:HGNC Symbol;Acc:HGNC:8895]	retained_intron	0.899637	0.999877	0.017655	229.261	222.682	216.362	207.539	217.036	236.365	NO
ENSG00000164219	PGGT1B	protein geranylgeranyltransferase type I subunit beta [Source:HGNC Symbol;Acc:HGNC:8895]	protein_coding_CDS_not_defined	0.899637	0.999877	0.017655	229.261	222.682	216.362	207.539	217.036	236.365	NO
ENSG00000164220	F2RL2	coagulation factor II thrombin receptor like 2 [Source:HGNC Symbol;Acc:HGNC:3539]	protein_coding	0.866878	0.999877	0.069792	372.005	141.739	277.538	217.873	228.47	254.329	NO
ENSG00000164221	CCDC112	coiled-coil domain containing 112 [Source:HGNC Symbol;Acc:HGNC:28599]	protein_coding	0.192581	0.999877	-0.172547	403.909	429.776	381.265	398.31	483.899	491.788	NO
ENSG00000164221	CCDC112	coiled-coil domain containing 112 [Source:HGNC Symbol;Acc:HGNC:28599]	retained_intron	0.192581	0.999877	-0.172547	403.909	429.776	381.265	398.31	483.899	491.788	NO
ENSG00000164221	CCDC112	coiled-coil domain containing 112 [Source:HGNC Symbol;Acc:HGNC:28599]	protein_coding_CDS_not_defined	0.192581	0.999877	-0.172547	403.909	429.776	381.265	398.31	483.899	491.788	NO
ENSG00000164237	CMBL	carboxymethylenebutenolidase homolog [Source:HGNC Symbol;Acc:HGNC:25090]	protein_coding	0.554059	0.999877	0.374097	2.08651	3.22988	2.84394	2.25364	2.26575	1.44583	NO
ENSG00000164237	CMBL	carboxymethylenebutenolidase homolog [Source:HGNC Symbol;Acc:HGNC:25090]	retained_intron	0.554059	0.999877	0.374097	2.08651	3.22988	2.84394	2.25364	2.26575	1.44583	NO
ENSG00000164237	CMBL	carboxymethylenebutenolidase homolog [Source:HGNC Symbol;Acc:HGNC:25090]	protein_coding_CDS_not_defined	0.554059	0.999877	0.374097	2.08651	3.22988	2.84394	2.25364	2.26575	1.44583	NO
ENSG00000164241	C5orf63	chromosome 5 open reading frame 63 [Source:HGNC Symbol;Acc:HGNC:40051]	retained_intron	0.32966	0.999877	-0.515613	4.08267	2.96655	4.09549	5.54455	5.27005	5.61573	NO
ENSG00000164241	C5orf63	chromosome 5 open reading frame 63 [Source:HGNC Symbol;Acc:HGNC:40051]	nonsense_mediated_decay	0.32966	0.999877	-0.515613	4.08267	2.96655	4.09549	5.54455	5.27005	5.61573	NO
ENSG00000164241	C5orf63	chromosome 5 open reading frame 63 [Source:HGNC Symbol;Acc:HGNC:40051]	protein_coding	0.32966	0.999877	-0.515613	4.08267	2.96655	4.09549	5.54455	5.27005	5.61573	NO
ENSG00000164244	PRRC1	proline rich coiled-coil 1 [Source:HGNC Symbol;Acc:HGNC:28164]	retained_intron	0.152028	0.999877	0.131061	2502.78	2278.44	2333.71	2089.21	2299.49	2109.14	NO
ENSG00000164244	PRRC1	proline rich coiled-coil 1 [Source:HGNC Symbol;Acc:HGNC:28164]	protein_coding	0.152028	0.999877	0.131061	2502.78	2278.44	2333.71	2089.21	2299.49	2109.14	NO
ENSG00000164244	PRRC1	proline rich coiled-coil 1 [Source:HGNC Symbol;Acc:HGNC:28164]	protein_coding_CDS_not_defined	0.152028	0.999877	0.131061	2502.78	2278.44	2333.71	2089.21	2299.49	2109.14	NO
ENSG00000164251	F2RL1	F2R like trypsin receptor 1 [Source:HGNC Symbol;Acc:HGNC:3538]	protein_coding	0.331026	0.999877	-0.410808	39.895	41.9782	48.5274	38.3278	49.677	100.957	NO
ENSG00000164252	AGGF1	angiogenic factor with G-patch and FHA domains 1 [Source:HGNC Symbol;Acc:HGNC:24684]	protein_coding_CDS_not_defined	0.169363	0.999877	-0.15439	334.448	337.629	368.004	367.641	368.669	422.841	NO
ENSG00000164252	AGGF1	angiogenic factor with G-patch and FHA domains 1 [Source:HGNC Symbol;Acc:HGNC:24684]	nonsense_mediated_decay	0.169363	0.999877	-0.15439	334.448	337.629	368.004	367.641	368.669	422.841	NO
ENSG00000164252	AGGF1	angiogenic factor with G-patch and FHA domains 1 [Source:HGNC Symbol;Acc:HGNC:24684]	protein_coding	0.169363	0.999877	-0.15439	334.448	337.629	368.004	367.641	368.669	422.841	NO
ENSG00000164253	WDR41	WD repeat domain 41 [Source:HGNC Symbol;Acc:HGNC:25601]	retained_intron	0.415192	0.999877	0.108238	281.306	330.75	277.238	288.828	247.893	287.546	NO
ENSG00000164253	WDR41	WD repeat domain 41 [Source:HGNC Symbol;Acc:HGNC:25601]	nonsense_mediated_decay	0.415192	0.999877	0.108238	281.306	330.75	277.238	288.828	247.893	287.546	NO
ENSG00000164253	WDR41	WD repeat domain 41 [Source:HGNC Symbol;Acc:HGNC:25601]	protein_coding	0.415192	0.999877	0.108238	281.306	330.75	277.238	288.828	247.893	287.546	NO
ENSG00000164253	WDR41	WD repeat domain 41 [Source:HGNC Symbol;Acc:HGNC:25601]	protein_coding_CDS_not_defined	0.415192	0.999877	0.108238	281.306	330.75	277.238	288.828	247.893	287.546	NO
ENSG00000164256	PRDM9	PR/SET domain 9 [Source:HGNC Symbol;Acc:HGNC:13994]	protein_coding	0.807085	0.999877	0.128228	48.9247	76.2419	117.653	82.6564	98.321	41.2708	NO
ENSG00000164258	NDUFS4	NADH:ubiquinone oxidoreductase subunit S4 [Source:HGNC Symbol;Acc:HGNC:7711]	retained_intron	0.720355	0.999877	0.0614368	467.603	510.407	347.507	422.239	398.108	434.18	NO
ENSG00000164258	NDUFS4	NADH:ubiquinone oxidoreductase subunit S4 [Source:HGNC Symbol;Acc:HGNC:7711]	protein_coding	0.720355	0.999877	0.0614368	467.603	510.407	347.507	422.239	398.108	434.18	NO
ENSG00000164258	NDUFS4	NADH:ubiquinone oxidoreductase subunit S4 [Source:HGNC Symbol;Acc:HGNC:7711]	nonsense_mediated_decay	0.720355	0.999877	0.0614368	467.603	510.407	347.507	422.239	398.108	434.18	NO
ENSG00000164284	GRPEL2	GrpE like 2, mitochondrial [Source:HGNC Symbol;Acc:HGNC:21060]	protein_coding_CDS_not_defined	0.552335	0.999877	0.0767669	1590.7	2036.4	1612.92	1652.62	1531.83	1759.28	NO
ENSG00000164284	GRPEL2	GrpE like 2, mitochondrial [Source:HGNC Symbol;Acc:HGNC:21060]	protein_coding	0.552335	0.999877	0.0767669	1590.7	2036.4	1612.92	1652.62	1531.83	1759.28	NO
ENSG00000164287	CDC20B	cell division cycle 20B [Source:HGNC Symbol;Acc:HGNC:24222]	nonsense_mediated_decay	0.22273	0.999877	0.41524	35.5548	30.0901	38.1734	20.3877	29.3918	28.308	NO
ENSG00000164287	CDC20B	cell division cycle 20B [Source:HGNC Symbol;Acc:HGNC:24222]	protein_coding	0.22273	0.999877	0.41524	35.5548	30.0901	38.1734	20.3877	29.3918	28.308	NO
ENSG00000164291	ARSK	arylsulfatase family member K [Source:HGNC Symbol;Acc:HGNC:25239]	nonsense_mediated_decay	0.470179	0.999877	0.102766	303.558	401.587	312.607	300.731	341.663	299.437	NO
ENSG00000164291	ARSK	arylsulfatase family member K [Source:HGNC Symbol;Acc:HGNC:25239]	protein_coding	0.470179	0.999877	0.102766	303.558	401.587	312.607	300.731	341.663	299.437	NO
ENSG00000164296	TIGD6	tigger transposable element derived 6 [Source:HGNC Symbol;Acc:HGNC:18332]	protein_coding	0.774451	0.999877	0.0493879	157.163	220.227	181.497	182.427	186.376	166.692	NO
ENSG00000164296	TIGD6	tigger transposable element derived 6 [Source:HGNC Symbol;Acc:HGNC:18332]	protein_coding_CDS_not_defined	0.774451	0.999877	0.0493879	157.163	220.227	181.497	182.427	186.376	166.692	NO
ENSG00000164300	SERINC5	serine incorporator 5 [Source:HGNC Symbol;Acc:HGNC:18825]	retained_intron	0.19842	0.999877	-0.123239	2190.93	2704.59	2603.55	2697.92	2651.18	2787.04	NO
ENSG00000164300	SERINC5	serine incorporator 5 [Source:HGNC Symbol;Acc:HGNC:18825]	protein_coding_CDS_not_defined	0.19842	0.999877	-0.123239	2190.93	2704.59	2603.55	2697.92	2651.18	2787.04	NO
ENSG00000164300	SERINC5	serine incorporator 5 [Source:HGNC Symbol;Acc:HGNC:18825]	protein_coding	0.19842	0.999877	-0.123239	2190.93	2704.59	2603.55	2697.92	2651.18	2787.04	NO
ENSG00000164300	SERINC5	serine incorporator 5 [Source:HGNC Symbol;Acc:HGNC:18825]	nonsense_mediated_decay	0.19842	0.999877	-0.123239	2190.93	2704.59	2603.55	2697.92	2651.18	2787.04	NO
ENSG00000164303	ENPP6	ectonucleotide pyrophosphatase/phosphodiesterase 6 [Source:HGNC Symbol;Acc:HGNC:23409]	protein_coding	0.766841	0.999877	-0.190062	4.19053	2.21167	1.6121	2.66994	2.78222	3.33352	NO
ENSG00000164303	ENPP6	ectonucleotide pyrophosphatase/phosphodiesterase 6 [Source:HGNC Symbol;Acc:HGNC:23409]	retained_intron	0.766841	0.999877	-0.190062	4.19053	2.21167	1.6121	2.66994	2.78222	3.33352	NO
ENSG00000164305	CASP3	caspase 3 [Source:HGNC Symbol;Acc:HGNC:1504]	nonsense_mediated_decay	0.222058	0.999877	-0.111973	1408.32	1298.6	1527.57	1464.21	1539.29	1564.64	NO
ENSG00000164305	CASP3	caspase 3 [Source:HGNC Symbol;Acc:HGNC:1504]	protein_coding	0.222058	0.999877	-0.111973	1408.32	1298.6	1527.57	1464.21	1539.29	1564.64	NO
ENSG00000164305	CASP3	caspase 3 [Source:HGNC Symbol;Acc:HGNC:1504]	retained_intron	0.222058	0.999877	-0.111973	1408.32	1298.6	1527.57	1464.21	1539.29	1564.64	NO
ENSG00000164306	PRIMPOL	primase and DNA directed polymerase [Source:HGNC Symbol;Acc:HGNC:26575]	protein_coding	0.800337	0.999877	-0.0353903	242.317	234.096	291.891	259.805	280.705	244.418	NO
ENSG00000164306	PRIMPOL	primase and DNA directed polymerase [Source:HGNC Symbol;Acc:HGNC:26575]	retained_intron	0.800337	0.999877	-0.0353903	242.317	234.096	291.891	259.805	280.705	244.418	NO
ENSG00000164306	PRIMPOL	primase and DNA directed polymerase [Source:HGNC Symbol;Acc:HGNC:26575]	nonsense_mediated_decay	0.800337	0.999877	-0.0353903	242.317	234.096	291.891	259.805	280.705	244.418	NO
ENSG00000164306	PRIMPOL	primase and DNA directed polymerase [Source:HGNC Symbol;Acc:HGNC:26575]	protein_coding_CDS_not_defined	0.800337	0.999877	-0.0353903	242.317	234.096	291.891	259.805	280.705	244.418	NO
ENSG00000164307	ERAP1	endoplasmic reticulum aminopeptidase 1 [Source:HGNC Symbol;Acc:HGNC:18173]	protein_coding	0.592261	0.999877	-0.147596	545.076	795.596	412.985	646.101	600.762	627.373	NO
ENSG00000164307	ERAP1	endoplasmic reticulum aminopeptidase 1 [Source:HGNC Symbol;Acc:HGNC:18173]	retained_intron	0.592261	0.999877	-0.147596	545.076	795.596	412.985	646.101	600.762	627.373	NO
ENSG00000164307	ERAP1	endoplasmic reticulum aminopeptidase 1 [Source:HGNC Symbol;Acc:HGNC:18173]	protein_coding_CDS_not_defined	0.592261	0.999877	-0.147596	545.076	795.596	412.985	646.101	600.762	627.373	NO
ENSG00000164308	ERAP2	endoplasmic reticulum aminopeptidase 2 [Source:HGNC Symbol;Acc:HGNC:29499]	retained_intron	0.656528	0.999877	0.0413995	1156.06	1118.64	1158.34	1089.15	1105.43	1141.51	NO
ENSG00000164308	ERAP2	endoplasmic reticulum aminopeptidase 2 [Source:HGNC Symbol;Acc:HGNC:29499]	nonsense_mediated_decay	0.656528	0.999877	0.0413995	1156.06	1118.64	1158.34	1089.15	1105.43	1141.51	NO
ENSG00000164308	ERAP2	endoplasmic reticulum aminopeptidase 2 [Source:HGNC Symbol;Acc:HGNC:29499]	protein_coding	0.656528	0.999877	0.0413995	1156.06	1118.64	1158.34	1089.15	1105.43	1141.51	NO
ENSG00000164308	ERAP2	endoplasmic reticulum aminopeptidase 2 [Source:HGNC Symbol;Acc:HGNC:29499]	protein_coding_CDS_not_defined	0.656528	0.999877	0.0413995	1156.06	1118.64	1158.34	1089.15	1105.43	1141.51	NO
ENSG00000164309	CMYA5	cardiomyopathy associated 5 [Source:HGNC Symbol;Acc:HGNC:14305]	protein_coding	0.711672	0.999877	-0.248668	9.77951	18.7054	9.07009	11.3563	31.9772	7.72914	NO
ENSG00000164309	CMYA5	cardiomyopathy associated 5 [Source:HGNC Symbol;Acc:HGNC:14305]	retained_intron	0.711672	0.999877	-0.248668	9.77951	18.7054	9.07009	11.3563	31.9772	7.72914	NO
ENSG00000164309	CMYA5	cardiomyopathy associated 5 [Source:HGNC Symbol;Acc:HGNC:14305]	protein_coding_CDS_not_defined	0.711672	0.999877	-0.248668	9.77951	18.7054	9.07009	11.3563	31.9772	7.72914	NO
ENSG00000164318	EGFLAM	EGF like, fibronectin type III and laminin G domains [Source:HGNC Symbol;Acc:HGNC:26810]	retained_intron	0.955211	0.999877	-0.0435873	2.27903	3.94423	1.50575	3.01008	1.93049	2.67921	NO
ENSG00000164318	EGFLAM	EGF like, fibronectin type III and laminin G domains [Source:HGNC Symbol;Acc:HGNC:26810]	nonsense_mediated_decay	0.955211	0.999877	-0.0435873	2.27903	3.94423	1.50575	3.01008	1.93049	2.67921	NO
ENSG00000164318	EGFLAM	EGF like, fibronectin type III and laminin G domains [Source:HGNC Symbol;Acc:HGNC:26810]	protein_coding	0.955211	0.999877	-0.0435873	2.27903	3.94423	1.50575	3.01008	1.93049	2.67921	NO
ENSG00000164323	CFAP97	cilia and flagella associated protein 97 [Source:HGNC Symbol;Acc:HGNC:29276]	protein_coding	0.577862	0.999877	-0.060037	937.451	1180.14	1128.95	1068.1	1148.28	1153.83	NO
ENSG00000164323	CFAP97	cilia and flagella associated protein 97 [Source:HGNC Symbol;Acc:HGNC:29276]	protein_coding_CDS_not_defined	0.577862	0.999877	-0.060037	937.451	1180.14	1128.95	1068.1	1148.28	1153.83	NO
ENSG00000164327	RICTOR	RPTOR independent companion of MTOR complex 2 [Source:HGNC Symbol;Acc:HGNC:28611]	retained_intron	0.895777	0.999877	0.0144664	488.201	534.266	427.032	484.557	441.024	505.749	NO
ENSG00000164327	RICTOR	RPTOR independent companion of MTOR complex 2 [Source:HGNC Symbol;Acc:HGNC:28611]	protein_coding_CDS_not_defined	0.895777	0.999877	0.0144664	488.201	534.266	427.032	484.557	441.024	505.749	NO
ENSG00000164327	RICTOR	RPTOR independent companion of MTOR complex 2 [Source:HGNC Symbol;Acc:HGNC:28611]	protein_coding	0.895777	0.999877	0.0144664	488.201	534.266	427.032	484.557	441.024	505.749	NO
ENSG00000164327	RICTOR	RPTOR independent companion of MTOR complex 2 [Source:HGNC Symbol;Acc:HGNC:28611]	nonsense_mediated_decay	0.895777	0.999877	0.0144664	488.201	534.266	427.032	484.557	441.024	505.749	NO
ENSG00000164329	TENT2	terminal nucleotidyltransferase 2 [Source:HGNC Symbol;Acc:HGNC:26776]	retained_intron	0.643438	0.999877	0.0554214	387.928	362.419	415.737	362.535	402.634	356.784	NO
ENSG00000164329	TENT2	terminal nucleotidyltransferase 2 [Source:HGNC Symbol;Acc:HGNC:26776]	protein_coding_CDS_not_defined	0.643438	0.999877	0.0554214	387.928	362.419	415.737	362.535	402.634	356.784	NO
ENSG00000164329	TENT2	terminal nucleotidyltransferase 2 [Source:HGNC Symbol;Acc:HGNC:26776]	protein_coding	0.643438	0.999877	0.0554214	387.928	362.419	415.737	362.535	402.634	356.784	NO
ENSG00000164330	EBF1	EBF transcription factor 1 [Source:HGNC Symbol;Acc:HGNC:3126]	retained_intron	0.6324	0.999877	-0.138624	79.1767	130.442	133.354	125.226	107.768	136.369	NO
ENSG00000164330	EBF1	EBF transcription factor 1 [Source:HGNC Symbol;Acc:HGNC:3126]	protein_coding	0.6324	0.999877	-0.138624	79.1767	130.442	133.354	125.226	107.768	136.369	NO
ENSG00000164330	EBF1	EBF transcription factor 1 [Source:HGNC Symbol;Acc:HGNC:3126]	protein_coding_CDS_not_defined	0.6324	0.999877	-0.138624	79.1767	130.442	133.354	125.226	107.768	136.369	NO
ENSG00000164331	ANKRA2	ankyrin repeat family A member 2 [Source:HGNC Symbol;Acc:HGNC:13208]	retained_intron	0.537547	0.999877	0.151204	90.7686	112.636	72.2642	100.946	68.8235	77.5136	NO
ENSG00000164331	ANKRA2	ankyrin repeat family A member 2 [Source:HGNC Symbol;Acc:HGNC:13208]	protein_coding	0.537547	0.999877	0.151204	90.7686	112.636	72.2642	100.946	68.8235	77.5136	NO
ENSG00000164332	UBLCP1	ubiquitin like domain containing CTD phosphatase 1 [Source:HGNC Symbol;Acc:HGNC:28110]	protein_coding	0.61564	0.999877	-0.0503017	631.567	755.808	723.037	693.869	709.183	778.782	NO
ENSG00000164332	UBLCP1	ubiquitin like domain containing CTD phosphatase 1 [Source:HGNC Symbol;Acc:HGNC:28110]	retained_intron	0.61564	0.999877	-0.0503017	631.567	755.808	723.037	693.869	709.183	778.782	NO
ENSG00000164342	TLR3	toll like receptor 3 [Source:HGNC Symbol;Acc:HGNC:11849]	non_stop_decay	0.898824	0.999877	-0.0214188	339.466	276.847	387.51	370.27	345.253	297.884	NO
ENSG00000164342	TLR3	toll like receptor 3 [Source:HGNC Symbol;Acc:HGNC:11849]	protein_coding	0.898824	0.999877	-0.0214188	339.466	276.847	387.51	370.27	345.253	297.884	NO
ENSG00000164342	TLR3	toll like receptor 3 [Source:HGNC Symbol;Acc:HGNC:11849]	nonsense_mediated_decay	0.898824	0.999877	-0.0214188	339.466	276.847	387.51	370.27	345.253	297.884	NO
ENSG00000164342	TLR3	toll like receptor 3 [Source:HGNC Symbol;Acc:HGNC:11849]	protein_coding_CDS_not_defined	0.898824	0.999877	-0.0214188	339.466	276.847	387.51	370.27	345.253	297.884	NO
ENSG00000164346	NSA2	NSA2 ribosome biogenesis factor [Source:HGNC Symbol;Acc:HGNC:30728]	retained_intron	0.391072	0.999877	-0.0844334	1181.42	1201.39	993.352	1215.73	1118.14	1236.36	NO
ENSG00000164346	NSA2	NSA2 ribosome biogenesis factor [Source:HGNC Symbol;Acc:HGNC:30728]	protein_coding_CDS_not_defined	0.391072	0.999877	-0.0844334	1181.42	1201.39	993.352	1215.73	1118.14	1236.36	NO
ENSG00000164346	NSA2	NSA2 ribosome biogenesis factor [Source:HGNC Symbol;Acc:HGNC:30728]	protein_coding	0.391072	0.999877	-0.0844334	1181.42	1201.39	993.352	1215.73	1118.14	1236.36	NO
ENSG00000164347	GFM2	GTP dependent ribosome recycling factor mitochondrial 2 [Source:HGNC Symbol;Acc:HGNC:29682]	protein_coding_CDS_not_defined	0.44733	0.999877	0.0784614	736.227	696.383	786.458	658.809	658.645	789.252	NO
ENSG00000164347	GFM2	GTP dependent ribosome recycling factor mitochondrial 2 [Source:HGNC Symbol;Acc:HGNC:29682]	protein_coding	0.44733	0.999877	0.0784614	736.227	696.383	786.458	658.809	658.645	789.252	NO
ENSG00000164347	GFM2	GTP dependent ribosome recycling factor mitochondrial 2 [Source:HGNC Symbol;Acc:HGNC:29682]	retained_intron	0.44733	0.999877	0.0784614	736.227	696.383	786.458	658.809	658.645	789.252	NO
ENSG00000164362	TERT	telomerase reverse transcriptase [Source:HGNC Symbol;Acc:HGNC:11730]	retained_intron	0.6446	0.999877	0.112333	298.173	322.836	294.664	338.482	234.251	283.084	NO
ENSG00000164362	TERT	telomerase reverse transcriptase [Source:HGNC Symbol;Acc:HGNC:11730]	nonsense_mediated_decay	0.6446	0.999877	0.112333	298.173	322.836	294.664	338.482	234.251	283.084	NO
ENSG00000164362	TERT	telomerase reverse transcriptase [Source:HGNC Symbol;Acc:HGNC:11730]	protein_coding	0.6446	0.999877	0.112333	298.173	322.836	294.664	338.482	234.251	283.084	NO
ENSG00000164362	TERT	telomerase reverse transcriptase [Source:HGNC Symbol;Acc:HGNC:11730]	protein_coding_CDS_not_defined	0.6446	0.999877	0.112333	298.173	322.836	294.664	338.482	234.251	283.084	NO
ENSG00000164366	CCDC127	coiled-coil domain containing 127 [Source:HGNC Symbol;Acc:HGNC:30520]	protein_coding	0.902483	0.999877	-0.0203681	525.709	567.423	665.145	498.413	669.124	620.695	NO
ENSG00000164402	SEPTIN8	septin 8 [Source:HGNC Symbol;Acc:HGNC:16511]	retained_intron	0.370251	0.999877	0.104356	1194.73	1381.06	1563.85	1225.07	1319.23	1285.05	NO
ENSG00000164402	SEPTIN8	septin 8 [Source:HGNC Symbol;Acc:HGNC:16511]	protein_coding	0.370251	0.999877	0.104356	1194.73	1381.06	1563.85	1225.07	1319.23	1285.05	NO
ENSG00000164402	SEPTIN8	septin 8 [Source:HGNC Symbol;Acc:HGNC:16511]	protein_coding_CDS_not_defined	0.370251	0.999877	0.104356	1194.73	1381.06	1563.85	1225.07	1319.23	1285.05	NO
ENSG00000164404	GDF9	growth differentiation factor 9 [Source:HGNC Symbol;Acc:HGNC:4224]	protein_coding	0.22646	0.999877	0.53179	42.2039	45.5016	59.0823	31.9701	44.3428	26.1028	NO
ENSG00000164406	LEAP2	liver enriched antimicrobial peptide 2 [Source:HGNC Symbol;Acc:HGNC:29571]	protein_coding	0.203823	0.999877	0.555917	19.8083	14.6614	26.9972	16.4388	13.7978	10.5029	NO
ENSG00000164406	LEAP2	liver enriched antimicrobial peptide 2 [Source:HGNC Symbol;Acc:HGNC:29571]	protein_coding_CDS_not_defined	0.203823	0.999877	0.555917	19.8083	14.6614	26.9972	16.4388	13.7978	10.5029	NO
ENSG00000164406	LEAP2	liver enriched antimicrobial peptide 2 [Source:HGNC Symbol;Acc:HGNC:29571]	retained_intron	0.203823	0.999877	0.555917	19.8083	14.6614	26.9972	16.4388	13.7978	10.5029	NO
ENSG00000164411	GJB7	gap junction protein beta 7 [Source:HGNC Symbol;Acc:HGNC:16690]	protein_coding	0.46265	0.999877	-0.572682	5.50909	4.10675	1.84307	7.46573	10.5737	1.91909	NO
ENSG00000164411	GJB7	gap junction protein beta 7 [Source:HGNC Symbol;Acc:HGNC:16690]	protein_coding_CDS_not_defined	0.46265	0.999877	-0.572682	5.50909	4.10675	1.84307	7.46573	10.5737	1.91909	NO
ENSG00000164414	SLC35A1	solute carrier family 35 member A1 [Source:HGNC Symbol;Acc:HGNC:11021]	protein_coding	0.787111	0.999877	0.0518978	300.005	362.059	470.203	338.081	369.1	367.387	NO
ENSG00000164414	SLC35A1	solute carrier family 35 member A1 [Source:HGNC Symbol;Acc:HGNC:11021]	protein_coding_CDS_not_defined	0.787111	0.999877	0.0518978	300.005	362.059	470.203	338.081	369.1	367.387	NO
ENSG00000164430	CGAS	cyclic GMP-AMP synthase [Source:HGNC Symbol;Acc:HGNC:21367]	retained_intron	0.526774	0.999877	0.343624	9.52002	10.5002	7.18958	6.00799	5.04175	11.0015	NO
ENSG00000164430	CGAS	cyclic GMP-AMP synthase [Source:HGNC Symbol;Acc:HGNC:21367]	protein_coding	0.526774	0.999877	0.343624	9.52002	10.5002	7.18958	6.00799	5.04175	11.0015	NO
ENSG00000164434	FABP7	fatty acid binding protein 7 [Source:HGNC Symbol;Acc:HGNC:3562]	protein_coding	0.665174	0.999877	-0.197089	16.3015	21.9062	23.0025	38.7677	23.7323	13.5085	NO
ENSG00000164442	CITED2	Cbp/p300 interacting transactivator with Glu/Asp rich carboxy-terminal domain 2 [Source:HGNC Symbol;Acc:HGNC:1987]	protein_coding	0.160739	0.999877	0.182564	340.195	352.519	342.291	312.34	291.077	308.704	NO
ENSG00000164465	DCBLD1	discoidin, CUB and LCCL domain containing 1 [Source:HGNC Symbol;Acc:HGNC:21479]	protein_coding	0.62071	0.999877	0.158998	29.3692	46.5873	48.9725	45.897	28.8425	36.2212	NO
ENSG00000164465	DCBLD1	discoidin, CUB and LCCL domain containing 1 [Source:HGNC Symbol;Acc:HGNC:21479]	nonsense_mediated_decay	0.62071	0.999877	0.158998	29.3692	46.5873	48.9725	45.897	28.8425	36.2212	NO
ENSG00000164465	DCBLD1	discoidin, CUB and LCCL domain containing 1 [Source:HGNC Symbol;Acc:HGNC:21479]	retained_intron	0.62071	0.999877	0.158998	29.3692	46.5873	48.9725	45.897	28.8425	36.2212	NO
ENSG00000164465	DCBLD1	discoidin, CUB and LCCL domain containing 1 [Source:HGNC Symbol;Acc:HGNC:21479]	protein_coding_CDS_not_defined	0.62071	0.999877	0.158998	29.3692	46.5873	48.9725	45.897	28.8425	36.2212	NO
ENSG00000164483	SAMD3	sterile alpha motif domain containing 3 [Source:HGNC Symbol;Acc:HGNC:21574]	protein_coding_CDS_not_defined	0.186318	0.999877	0.453864	68.8804	64.232	88.3591	63.1132	62.9382	37.9839	NO
ENSG00000164483	SAMD3	sterile alpha motif domain containing 3 [Source:HGNC Symbol;Acc:HGNC:21574]	nonsense_mediated_decay	0.186318	0.999877	0.453864	68.8804	64.232	88.3591	63.1132	62.9382	37.9839	NO
ENSG00000164483	SAMD3	sterile alpha motif domain containing 3 [Source:HGNC Symbol;Acc:HGNC:21574]	protein_coding	0.186318	0.999877	0.453864	68.8804	64.232	88.3591	63.1132	62.9382	37.9839	NO
ENSG00000164483	SAMD3	sterile alpha motif domain containing 3 [Source:HGNC Symbol;Acc:HGNC:21574]	retained_intron	0.186318	0.999877	0.453864	68.8804	64.232	88.3591	63.1132	62.9382	37.9839	NO
ENSG00000164506	STXBP5	syntaxin binding protein 5 [Source:HGNC Symbol;Acc:HGNC:19665]	protein_coding	0.751381	0.999877	0.0414842	518.982	444.585	550.077	480.101	535.127	453.15	NO
ENSG00000164506	STXBP5	syntaxin binding protein 5 [Source:HGNC Symbol;Acc:HGNC:19665]	retained_intron	0.751381	0.999877	0.0414842	518.982	444.585	550.077	480.101	535.127	453.15	NO
ENSG00000164506	STXBP5	syntaxin binding protein 5 [Source:HGNC Symbol;Acc:HGNC:19665]	nonsense_mediated_decay	0.751381	0.999877	0.0414842	518.982	444.585	550.077	480.101	535.127	453.15	NO
ENSG00000164506	STXBP5	syntaxin binding protein 5 [Source:HGNC Symbol;Acc:HGNC:19665]	protein_coding_CDS_not_defined	0.751381	0.999877	0.0414842	518.982	444.585	550.077	480.101	535.127	453.15	NO
ENSG00000164509	IL31RA	interleukin 31 receptor A [Source:HGNC Symbol;Acc:HGNC:18969]	nonsense_mediated_decay	0.945931	0.999877	0.0672399	59.7503	35.7417	58.3023	127.518	64.3028	12.9578	NO
ENSG00000164509	IL31RA	interleukin 31 receptor A [Source:HGNC Symbol;Acc:HGNC:18969]	protein_coding_CDS_not_defined	0.945931	0.999877	0.0672399	59.7503	35.7417	58.3023	127.518	64.3028	12.9578	NO
ENSG00000164509	IL31RA	interleukin 31 receptor A [Source:HGNC Symbol;Acc:HGNC:18969]	protein_coding	0.945931	0.999877	0.0672399	59.7503	35.7417	58.3023	127.518	64.3028	12.9578	NO
ENSG00000164512	ANKRD55	ankyrin repeat domain 55 [Source:HGNC Symbol;Acc:HGNC:25681]	protein_coding	0.534463	0.999877	-0.312843	10.647	8.59742	15.7371	13.2336	10.4963	20.3968	NO
ENSG00000164512	ANKRD55	ankyrin repeat domain 55 [Source:HGNC Symbol;Acc:HGNC:25681]	protein_coding_CDS_not_defined	0.534463	0.999877	-0.312843	10.647	8.59742	15.7371	13.2336	10.4963	20.3968	NO
ENSG00000164520	RAET1E	retinoic acid early transcript 1E [Source:HGNC Symbol;Acc:HGNC:16793]	protein_coding	0.964982	0.999877	0.042223	88.5956	13.4789	110.012	41.9481	62.3692	46.7402	NO
ENSG00000164520	RAET1E	retinoic acid early transcript 1E [Source:HGNC Symbol;Acc:HGNC:16793]	protein_coding_CDS_not_defined	0.964982	0.999877	0.042223	88.5956	13.4789	110.012	41.9481	62.3692	46.7402	NO
ENSG00000164520	RAET1E	retinoic acid early transcript 1E [Source:HGNC Symbol;Acc:HGNC:16793]	nonsense_mediated_decay	0.964982	0.999877	0.042223	88.5956	13.4789	110.012	41.9481	62.3692	46.7402	NO
ENSG00000164530	PI16	peptidase inhibitor 16 [Source:HGNC Symbol;Acc:HGNC:21245]	protein_coding	0.703051	0.999877	0.237978	2904.8	4624.86	1079.49	1858.98	2262.06	2102.56	NO
ENSG00000164530	PI16	peptidase inhibitor 16 [Source:HGNC Symbol;Acc:HGNC:21245]	protein_coding_CDS_not_defined	0.703051	0.999877	0.237978	2904.8	4624.86	1079.49	1858.98	2262.06	2102.56	NO
ENSG00000164535	DAGLB	diacylglycerol lipase beta [Source:HGNC Symbol;Acc:HGNC:28923]	protein_coding_CDS_not_defined	0.396844	0.999877	0.14476	452.46	436.772	345	387.135	388.166	335.647	NO
ENSG00000164535	DAGLB	diacylglycerol lipase beta [Source:HGNC Symbol;Acc:HGNC:28923]	protein_coding	0.396844	0.999877	0.14476	452.46	436.772	345	387.135	388.166	335.647	NO
ENSG00000164535	DAGLB	diacylglycerol lipase beta [Source:HGNC Symbol;Acc:HGNC:28923]	retained_intron	0.396844	0.999877	0.14476	452.46	436.772	345	387.135	388.166	335.647	NO
ENSG00000164535	DAGLB	diacylglycerol lipase beta [Source:HGNC Symbol;Acc:HGNC:28923]	nonsense_mediated_decay	0.396844	0.999877	0.14476	452.46	436.772	345	387.135	388.166	335.647	NO
ENSG00000164548	TRA2A	transformer 2 alpha homolog [Source:HGNC Symbol;Acc:HGNC:16645]	retained_intron	0.840995	0.999877	0.0227898	1866.54	1642.34	2040.22	1687.88	1782.14	1982.93	NO
ENSG00000164548	TRA2A	transformer 2 alpha homolog [Source:HGNC Symbol;Acc:HGNC:16645]	protein_coding	0.840995	0.999877	0.0227898	1866.54	1642.34	2040.22	1687.88	1782.14	1982.93	NO
ENSG00000164548	TRA2A	transformer 2 alpha homolog [Source:HGNC Symbol;Acc:HGNC:16645]	protein_coding_CDS_not_defined	0.840995	0.999877	0.0227898	1866.54	1642.34	2040.22	1687.88	1782.14	1982.93	NO
ENSG00000164548	TRA2A	transformer 2 alpha homolog [Source:HGNC Symbol;Acc:HGNC:16645]	nonsense_mediated_decay	0.840995	0.999877	0.0227898	1866.54	1642.34	2040.22	1687.88	1782.14	1982.93	NO
ENSG00000164574	GALNT10	polypeptide N-acetylgalactosaminyltransferase 10 [Source:HGNC Symbol;Acc:HGNC:19873]	protein_coding_CDS_not_defined	0.331168	0.999877	0.248991	907.507	856.318	1276.7	651.633	939.807	965.04	NO
ENSG00000164574	GALNT10	polypeptide N-acetylgalactosaminyltransferase 10 [Source:HGNC Symbol;Acc:HGNC:19873]	protein_coding	0.331168	0.999877	0.248991	907.507	856.318	1276.7	651.633	939.807	965.04	NO
ENSG00000164574	GALNT10	polypeptide N-acetylgalactosaminyltransferase 10 [Source:HGNC Symbol;Acc:HGNC:19873]	nonsense_mediated_decay	0.331168	0.999877	0.248991	907.507	856.318	1276.7	651.633	939.807	965.04	NO
ENSG00000164574	GALNT10	polypeptide N-acetylgalactosaminyltransferase 10 [Source:HGNC Symbol;Acc:HGNC:19873]	retained_intron	0.331168	0.999877	0.248991	907.507	856.318	1276.7	651.633	939.807	965.04	NO
ENSG00000164576	SAP30L	SAP30 like [Source:HGNC Symbol;Acc:HGNC:25663]	retained_intron	0.5054	0.999877	-0.12432	185.342	136.085	126.591	167.358	167.553	147.596	NO
ENSG00000164576	SAP30L	SAP30 like [Source:HGNC Symbol;Acc:HGNC:25663]	protein_coding	0.5054	0.999877	-0.12432	185.342	136.085	126.591	167.358	167.553	147.596	NO
ENSG00000164576	SAP30L	SAP30 like [Source:HGNC Symbol;Acc:HGNC:25663]	protein_coding_CDS_not_defined	0.5054	0.999877	-0.12432	185.342	136.085	126.591	167.358	167.553	147.596	NO
ENSG00000164587	RPS14	ribosomal protein S14 [Source:HGNC Symbol;Acc:HGNC:10387]	protein_coding	0.659691	0.999877	-0.0626609	13810.5	15962.6	11634.6	13551.5	14044.8	15351.5	NO
ENSG00000164587	RPS14	ribosomal protein S14 [Source:HGNC Symbol;Acc:HGNC:10387]	retained_intron	0.659691	0.999877	-0.0626609	13810.5	15962.6	11634.6	13551.5	14044.8	15351.5	NO
ENSG00000164587	RPS14	ribosomal protein S14 [Source:HGNC Symbol;Acc:HGNC:10387]	nonsense_mediated_decay	0.659691	0.999877	-0.0626609	13810.5	15962.6	11634.6	13551.5	14044.8	15351.5	NO
ENSG00000164588	HCN1	hyperpolarization activated cyclic nucleotide gated potassium channel 1 [Source:HGNC Symbol;Acc:HGNC:4845]	protein_coding	0.841682	0.999877	-0.0853108	11.6533	10.0235	16.2961	11.8575	13.8932	13.9217	NO
ENSG00000164588	HCN1	hyperpolarization activated cyclic nucleotide gated potassium channel 1 [Source:HGNC Symbol;Acc:HGNC:4845]	protein_coding_CDS_not_defined	0.841682	0.999877	-0.0853108	11.6533	10.0235	16.2961	11.8575	13.8932	13.9217	NO
ENSG00000164591	MYOZ3	myozenin 3 [Source:HGNC Symbol;Acc:HGNC:18565]	protein_coding_CDS_not_defined	0.346484	0.999877	-0.863513	10.8948	1.77818	17.4648	16.7675	13.1769	11.3941	NO
ENSG00000164591	MYOZ3	myozenin 3 [Source:HGNC Symbol;Acc:HGNC:18565]	retained_intron	0.346484	0.999877	-0.863513	10.8948	1.77818	17.4648	16.7675	13.1769	11.3941	NO
ENSG00000164591	MYOZ3	myozenin 3 [Source:HGNC Symbol;Acc:HGNC:18565]	protein_coding	0.346484	0.999877	-0.863513	10.8948	1.77818	17.4648	16.7675	13.1769	11.3941	NO
ENSG00000164597	COG5	component of oligomeric golgi complex 5 [Source:HGNC Symbol;Acc:HGNC:14857]	protein_coding_CDS_not_defined	0.202	0.999877	0.438704	50.1814	45.9444	45.8327	43.5484	26.9604	35.7112	NO
ENSG00000164597	COG5	component of oligomeric golgi complex 5 [Source:HGNC Symbol;Acc:HGNC:14857]	retained_intron	0.202	0.999877	0.438704	50.1814	45.9444	45.8327	43.5484	26.9604	35.7112	NO
ENSG00000164597	COG5	component of oligomeric golgi complex 5 [Source:HGNC Symbol;Acc:HGNC:14857]	protein_coding	0.202	0.999877	0.438704	50.1814	45.9444	45.8327	43.5484	26.9604	35.7112	NO
ENSG00000164603	BMT2	base methyltransferase of 25S rRNA 2 homolog [Source:HGNC Symbol;Acc:HGNC:26475]	protein_coding	0.92049	0.999877	-0.0153326	226.186	224.922	208.655	199.532	230.617	238.173	NO
ENSG00000164603	BMT2	base methyltransferase of 25S rRNA 2 homolog [Source:HGNC Symbol;Acc:HGNC:26475]	protein_coding_CDS_not_defined	0.92049	0.999877	-0.0153326	226.186	224.922	208.655	199.532	230.617	238.173	NO
ENSG00000164604	GPR85	G protein-coupled receptor 85 [Source:HGNC Symbol;Acc:HGNC:4536]	protein_coding	0.92303	0.999877	-0.0447834	35.8649	45.5516	34.6387	41.5293	32.6354	45.8779	NO
ENSG00000164604	GPR85	G protein-coupled receptor 85 [Source:HGNC Symbol;Acc:HGNC:4536]	nonsense_mediated_decay	0.92303	0.999877	-0.0447834	35.8649	45.5516	34.6387	41.5293	32.6354	45.8779	NO
ENSG00000164604	GPR85	G protein-coupled receptor 85 [Source:HGNC Symbol;Acc:HGNC:4536]	protein_coding_CDS_not_defined	0.92303	0.999877	-0.0447834	35.8649	45.5516	34.6387	41.5293	32.6354	45.8779	NO
ENSG00000164609	SLU7	SLU7 homolog, splicing factor [Source:HGNC Symbol;Acc:HGNC:16939]	protein_coding	0.776559	0.999877	-0.039372	281.861	280.5	338.794	286.207	317.874	319.586	NO
ENSG00000164609	SLU7	SLU7 homolog, splicing factor [Source:HGNC Symbol;Acc:HGNC:16939]	retained_intron	0.776559	0.999877	-0.039372	281.861	280.5	338.794	286.207	317.874	319.586	NO
ENSG00000164610	RP9	RP9 pre-mRNA splicing factor [Source:HGNC Symbol;Acc:HGNC:10288]	nonsense_mediated_decay	0.985944	0.999877	0.00310353	114.852	132.09	119.344	125.855	115.06	124.225	NO
ENSG00000164610	RP9	RP9 pre-mRNA splicing factor [Source:HGNC Symbol;Acc:HGNC:10288]	retained_intron	0.985944	0.999877	0.00310353	114.852	132.09	119.344	125.855	115.06	124.225	NO
ENSG00000164610	RP9	RP9 pre-mRNA splicing factor [Source:HGNC Symbol;Acc:HGNC:10288]	protein_coding	0.985944	0.999877	0.00310353	114.852	132.09	119.344	125.855	115.06	124.225	NO
ENSG00000164611	PTTG1	PTTG1 regulator of sister chromatid separation, securin [Source:HGNC Symbol;Acc:HGNC:9690]	protein_coding_CDS_not_defined	0.482324	0.999877	-0.0941453	1923.79	1560.71	1437.64	1652.74	1715.96	1851.26	NO
ENSG00000164611	PTTG1	PTTG1 regulator of sister chromatid separation, securin [Source:HGNC Symbol;Acc:HGNC:9690]	retained_intron	0.482324	0.999877	-0.0941453	1923.79	1560.71	1437.64	1652.74	1715.96	1851.26	NO
ENSG00000164611	PTTG1	PTTG1 regulator of sister chromatid separation, securin [Source:HGNC Symbol;Acc:HGNC:9690]	protein_coding	0.482324	0.999877	-0.0941453	1923.79	1560.71	1437.64	1652.74	1715.96	1851.26	NO
ENSG00000164619	BMPER	BMP binding endothelial regulator [Source:HGNC Symbol;Acc:HGNC:24154]	protein_coding_CDS_not_defined	0.818298	0.999877	-0.129579	82.6907	41.358	33.7352	40.062	69.4017	54.5478	NO
ENSG00000164619	BMPER	BMP binding endothelial regulator [Source:HGNC Symbol;Acc:HGNC:24154]	retained_intron	0.818298	0.999877	-0.129579	82.6907	41.358	33.7352	40.062	69.4017	54.5478	NO
ENSG00000164619	BMPER	BMP binding endothelial regulator [Source:HGNC Symbol;Acc:HGNC:24154]	nonsense_mediated_decay	0.818298	0.999877	-0.129579	82.6907	41.358	33.7352	40.062	69.4017	54.5478	NO
ENSG00000164619	BMPER	BMP binding endothelial regulator [Source:HGNC Symbol;Acc:HGNC:24154]	protein_coding	0.818298	0.999877	-0.129579	82.6907	41.358	33.7352	40.062	69.4017	54.5478	NO
ENSG00000164620	RELL2	RELT like 2 [Source:HGNC Symbol;Acc:HGNC:26902]	protein_coding_CDS_not_defined	0.674314	0.999877	0.0889574	212.388	149.972	208.906	162.361	184.113	184.93	NO
ENSG00000164620	RELL2	RELT like 2 [Source:HGNC Symbol;Acc:HGNC:26902]	protein_coding	0.674314	0.999877	0.0889574	212.388	149.972	208.906	162.361	184.113	184.93	NO
ENSG00000164626	KCNK5	potassium two pore domain channel subfamily K member 5 [Source:HGNC Symbol;Acc:HGNC:6280]	protein_coding	0.721489	0.999877	0.0687849	925.806	588.878	682.856	680.23	673.841	703.904	NO
ENSG00000164627	KIF6	kinesin family member 6 [Source:HGNC Symbol;Acc:HGNC:21202]	protein_coding_CDS_not_defined	0.544334	0.999877	-0.115587	156.94	186.28	169.625	176.774	196.22	181.934	NO
ENSG00000164627	KIF6	kinesin family member 6 [Source:HGNC Symbol;Acc:HGNC:21202]	protein_coding	0.544334	0.999877	-0.115587	156.94	186.28	169.625	176.774	196.22	181.934	NO
ENSG00000164638	SLC29A4	solute carrier family 29 member 4 [Source:HGNC Symbol;Acc:HGNC:23097]	protein_coding_CDS_not_defined	0.234364	0.999877	0.127836	651.83	570.555	592.558	534.768	573.276	550.918	NO
ENSG00000164638	SLC29A4	solute carrier family 29 member 4 [Source:HGNC Symbol;Acc:HGNC:23097]	protein_coding	0.234364	0.999877	0.127836	651.83	570.555	592.558	534.768	573.276	550.918	NO
ENSG00000164647	STEAP1	STEAP family member 1 [Source:HGNC Symbol;Acc:HGNC:11378]	retained_intron	0.683178	0.999877	-0.178545	26.802	56.6159	71.5935	53.6757	47.3158	62.4091	NO
ENSG00000164647	STEAP1	STEAP family member 1 [Source:HGNC Symbol;Acc:HGNC:11378]	nonsense_mediated_decay	0.683178	0.999877	-0.178545	26.802	56.6159	71.5935	53.6757	47.3158	62.4091	NO
ENSG00000164647	STEAP1	STEAP family member 1 [Source:HGNC Symbol;Acc:HGNC:11378]	protein_coding	0.683178	0.999877	-0.178545	26.802	56.6159	71.5935	53.6757	47.3158	62.4091	NO
ENSG00000164649	CDCA7L	cell division cycle associated 7 like [Source:HGNC Symbol;Acc:HGNC:30777]	protein_coding	0.655718	0.999877	-0.0889416	1119.68	1567.62	990.525	1235.25	1301.36	1301.41	NO
ENSG00000164649	CDCA7L	cell division cycle associated 7 like [Source:HGNC Symbol;Acc:HGNC:30777]	retained_intron	0.655718	0.999877	-0.0889416	1119.68	1567.62	990.525	1235.25	1301.36	1301.41	NO
ENSG00000164649	CDCA7L	cell division cycle associated 7 like [Source:HGNC Symbol;Acc:HGNC:30777]	protein_coding_CDS_not_defined	0.655718	0.999877	-0.0889416	1119.68	1567.62	990.525	1235.25	1301.36	1301.41	NO
ENSG00000164654	MIOS	meiosis regulator for oocyte development [Source:HGNC Symbol;Acc:HGNC:21905]	protein_coding_CDS_not_defined	0.74427	0.999877	0.0486317	295.547	253.094	223.699	218.039	270.931	255.964	NO
ENSG00000164654	MIOS	meiosis regulator for oocyte development [Source:HGNC Symbol;Acc:HGNC:21905]	retained_intron	0.74427	0.999877	0.0486317	295.547	253.094	223.699	218.039	270.931	255.964	NO
ENSG00000164654	MIOS	meiosis regulator for oocyte development [Source:HGNC Symbol;Acc:HGNC:21905]	protein_coding	0.74427	0.999877	0.0486317	295.547	253.094	223.699	218.039	270.931	255.964	NO
ENSG00000164659	ELAPOR2	endosome-lysosome associated apoptosis and autophagy regulator family member 2 [Source:HGNC Symbol;Acc:HGNC:21945]	retained_intron	0.449242	0.999877	0.1638	71.2473	87.5083	111.357	70.9625	79.83	87.0203	NO
ENSG00000164659	ELAPOR2	endosome-lysosome associated apoptosis and autophagy regulator family member 2 [Source:HGNC Symbol;Acc:HGNC:21945]	protein_coding_CDS_not_defined	0.449242	0.999877	0.1638	71.2473	87.5083	111.357	70.9625	79.83	87.0203	NO
ENSG00000164659	ELAPOR2	endosome-lysosome associated apoptosis and autophagy regulator family member 2 [Source:HGNC Symbol;Acc:HGNC:21945]	protein_coding	0.449242	0.999877	0.1638	71.2473	87.5083	111.357	70.9625	79.83	87.0203	NO
ENSG00000164659	ELAPOR2	endosome-lysosome associated apoptosis and autophagy regulator family member 2 [Source:HGNC Symbol;Acc:HGNC:21945]	nonsense_mediated_decay	0.449242	0.999877	0.1638	71.2473	87.5083	111.357	70.9625	79.83	87.0203	NO
ENSG00000164663	USP49	ubiquitin specific peptidase 49 [Source:HGNC Symbol;Acc:HGNC:20078]	protein_coding	0.768407	0.999877	0.031649	677.736	810.789	684.087	701.099	749.769	669.535	NO
ENSG00000164663	USP49	ubiquitin specific peptidase 49 [Source:HGNC Symbol;Acc:HGNC:20078]	nonsense_mediated_decay	0.768407	0.999877	0.031649	677.736	810.789	684.087	701.099	749.769	669.535	NO
ENSG00000164674	SYTL3	synaptotagmin like 3 [Source:HGNC Symbol;Acc:HGNC:15587]	protein_coding	0.797722	0.999877	0.113068	17.3035	28.8021	33.0129	20.3772	37.078	17.1157	NO
ENSG00000164674	SYTL3	synaptotagmin like 3 [Source:HGNC Symbol;Acc:HGNC:15587]	protein_coding_CDS_not_defined	0.797722	0.999877	0.113068	17.3035	28.8021	33.0129	20.3772	37.078	17.1157	NO
ENSG00000164675	IQUB	IQ motif and ubiquitin domain containing [Source:HGNC Symbol;Acc:HGNC:21995]	nonsense_mediated_decay	0.477574	0.999877	-0.366586	17.3813	10.1888	16.2007	16.8573	21.2772	17.5983	NO
ENSG00000164675	IQUB	IQ motif and ubiquitin domain containing [Source:HGNC Symbol;Acc:HGNC:21995]	protein_coding	0.477574	0.999877	-0.366586	17.3813	10.1888	16.2007	16.8573	21.2772	17.5983	NO
ENSG00000164675	IQUB	IQ motif and ubiquitin domain containing [Source:HGNC Symbol;Acc:HGNC:21995]	retained_intron	0.477574	0.999877	-0.366586	17.3813	10.1888	16.2007	16.8573	21.2772	17.5983	NO
ENSG00000164675	IQUB	IQ motif and ubiquitin domain containing [Source:HGNC Symbol;Acc:HGNC:21995]	protein_coding_CDS_not_defined	0.477574	0.999877	-0.366586	17.3813	10.1888	16.2007	16.8573	21.2772	17.5983	NO
ENSG00000164683	HEY1	hes related family bHLH transcription factor with YRPW motif 1 [Source:HGNC Symbol;Acc:HGNC:4880]	protein_coding_CDS_not_defined	0.281677	0.999877	0.528187	21.2065	52.0711	52.0767	37.405	23.6552	21.3485	NO
ENSG00000164683	HEY1	hes related family bHLH transcription factor with YRPW motif 1 [Source:HGNC Symbol;Acc:HGNC:4880]	nonsense_mediated_decay	0.281677	0.999877	0.528187	21.2065	52.0711	52.0767	37.405	23.6552	21.3485	NO
ENSG00000164683	HEY1	hes related family bHLH transcription factor with YRPW motif 1 [Source:HGNC Symbol;Acc:HGNC:4880]	retained_intron	0.281677	0.999877	0.528187	21.2065	52.0711	52.0767	37.405	23.6552	21.3485	NO
ENSG00000164683	HEY1	hes related family bHLH transcription factor with YRPW motif 1 [Source:HGNC Symbol;Acc:HGNC:4880]	protein_coding	0.281677	0.999877	0.528187	21.2065	52.0711	52.0767	37.405	23.6552	21.3485	NO
ENSG00000164684	ZNF704	zinc finger protein 704 [Source:HGNC Symbol;Acc:HGNC:32291]	protein_coding	0.84105	0.999877	-0.190828	0.0621578	0.686337	1.41425	0.81097	1.49795	0.224808	NO
ENSG00000164684	ZNF704	zinc finger protein 704 [Source:HGNC Symbol;Acc:HGNC:32291]	protein_coding_CDS_not_defined	0.84105	0.999877	-0.190828	0.0621578	0.686337	1.41425	0.81097	1.49795	0.224808	NO
ENSG00000164687	FABP5	fatty acid binding protein 5 [Source:HGNC Symbol;Acc:HGNC:3560]	protein_coding	0.717584	0.999877	0.0315498	2222.01	2492.78	2066.81	2165.29	2140.12	2313.55	NO
ENSG00000164687	FABP5	fatty acid binding protein 5 [Source:HGNC Symbol;Acc:HGNC:3560]	retained_intron	0.717584	0.999877	0.0315498	2222.01	2492.78	2066.81	2165.29	2140.12	2313.55	NO
ENSG00000164695	CHMP4C	charged multivesicular body protein 4C [Source:HGNC Symbol;Acc:HGNC:30599]	protein_coding	0.198966	0.999877	-0.722578	5.20522	10.4775	13.1693	15.6824	18.8532	11.7823	NO
ENSG00000164707	SLC13A4	solute carrier family 13 member 4 [Source:HGNC Symbol;Acc:HGNC:15827]	protein_coding_CDS_not_defined	0.810176	0.999877	0.179955	7.80623	2.44686	14.5804	3.81209	6.26724	8.20083	NO
ENSG00000164707	SLC13A4	solute carrier family 13 member 4 [Source:HGNC Symbol;Acc:HGNC:15827]	protein_coding	0.810176	0.999877	0.179955	7.80623	2.44686	14.5804	3.81209	6.26724	8.20083	NO
ENSG00000164707	SLC13A4	solute carrier family 13 member 4 [Source:HGNC Symbol;Acc:HGNC:15827]	retained_intron	0.810176	0.999877	0.179955	7.80623	2.44686	14.5804	3.81209	6.26724	8.20083	NO
ENSG00000164713	BRI3	brain protein I3 [Source:HGNC Symbol;Acc:HGNC:1109]	nonsense_mediated_decay	0.273347	0.999877	0.142394	338.772	329.721	294.833	254.752	328.135	292.851	NO
ENSG00000164713	BRI3	brain protein I3 [Source:HGNC Symbol;Acc:HGNC:1109]	protein_coding_CDS_not_defined	0.273347	0.999877	0.142394	338.772	329.721	294.833	254.752	328.135	292.851	NO
ENSG00000164713	BRI3	brain protein I3 [Source:HGNC Symbol;Acc:HGNC:1109]	protein_coding	0.273347	0.999877	0.142394	338.772	329.721	294.833	254.752	328.135	292.851	NO
ENSG00000164713	BRI3	brain protein I3 [Source:HGNC Symbol;Acc:HGNC:1109]	retained_intron	0.273347	0.999877	0.142394	338.772	329.721	294.833	254.752	328.135	292.851	NO
ENSG00000164741	DLC1	DLC1 Rho GTPase activating protein [Source:HGNC Symbol;Acc:HGNC:2897]	retained_intron	0.744508	0.999877	0.113334	40.7763	44.4206	36.5488	52.7098	30.2616	32.6566	NO
ENSG00000164741	DLC1	DLC1 Rho GTPase activating protein [Source:HGNC Symbol;Acc:HGNC:2897]	protein_coding_CDS_not_defined	0.744508	0.999877	0.113334	40.7763	44.4206	36.5488	52.7098	30.2616	32.6566	NO
ENSG00000164741	DLC1	DLC1 Rho GTPase activating protein [Source:HGNC Symbol;Acc:HGNC:2897]	protein_coding	0.744508	0.999877	0.113334	40.7763	44.4206	36.5488	52.7098	30.2616	32.6566	NO
ENSG00000164751	PEX2	peroxisomal biogenesis factor 2 [Source:HGNC Symbol;Acc:HGNC:9717]	protein_coding	0.616406	0.999877	0.0928385	507.49	733.088	560.508	496.411	625.585	553.517	NO
ENSG00000164751	PEX2	peroxisomal biogenesis factor 2 [Source:HGNC Symbol;Acc:HGNC:9717]	protein_coding_CDS_not_defined	0.616406	0.999877	0.0928385	507.49	733.088	560.508	496.411	625.585	553.517	NO
ENSG00000164754	RAD21	RAD21 cohesin complex component [Source:HGNC Symbol;Acc:HGNC:9811]	nonsense_mediated_decay	0.629078	0.999877	-0.0520394	4312.12	4551.55	3597.38	4118.4	4287.42	4455.67	NO
ENSG00000164754	RAD21	RAD21 cohesin complex component [Source:HGNC Symbol;Acc:HGNC:9811]	retained_intron	0.629078	0.999877	-0.0520394	4312.12	4551.55	3597.38	4118.4	4287.42	4455.67	NO
ENSG00000164754	RAD21	RAD21 cohesin complex component [Source:HGNC Symbol;Acc:HGNC:9811]	protein_coding_CDS_not_defined	0.629078	0.999877	-0.0520394	4312.12	4551.55	3597.38	4118.4	4287.42	4455.67	NO
ENSG00000164754	RAD21	RAD21 cohesin complex component [Source:HGNC Symbol;Acc:HGNC:9811]	protein_coding	0.629078	0.999877	-0.0520394	4312.12	4551.55	3597.38	4118.4	4287.42	4455.67	NO
ENSG00000164756	SLC30A8	solute carrier family 30 member 8 [Source:HGNC Symbol;Acc:HGNC:20303]	protein_coding_CDS_not_defined	0.814048	0.999877	0.230737	2.92855	8.43417	1.66433	5.32332	0.679331	5.47456	NO
ENSG00000164756	SLC30A8	solute carrier family 30 member 8 [Source:HGNC Symbol;Acc:HGNC:20303]	retained_intron	0.814048	0.999877	0.230737	2.92855	8.43417	1.66433	5.32332	0.679331	5.47456	NO
ENSG00000164756	SLC30A8	solute carrier family 30 member 8 [Source:HGNC Symbol;Acc:HGNC:20303]	protein_coding	0.814048	0.999877	0.230737	2.92855	8.43417	1.66433	5.32332	0.679331	5.47456	NO
ENSG00000164758	MED30	mediator complex subunit 30 [Source:HGNC Symbol;Acc:HGNC:23032]	protein_coding	0.997801	0.999877	0.000419372	313.405	282.388	220.3	264.245	265.722	277.448	NO
ENSG00000164758	MED30	mediator complex subunit 30 [Source:HGNC Symbol;Acc:HGNC:23032]	retained_intron	0.997801	0.999877	0.000419372	313.405	282.388	220.3	264.245	265.722	277.448	NO
ENSG00000164764	SBSPON	somatomedin B and thrombospondin type 1 domain containing [Source:HGNC Symbol;Acc:HGNC:30362]	protein_coding	0.233078	0.999877	-0.265386	78.7575	89.0717	78.4004	87.7374	113.096	96.5377	NO
ENSG00000164764	SBSPON	somatomedin B and thrombospondin type 1 domain containing [Source:HGNC Symbol;Acc:HGNC:30362]	protein_coding_CDS_not_defined	0.233078	0.999877	-0.265386	78.7575	89.0717	78.4004	87.7374	113.096	96.5377	NO
ENSG00000164776	PHKG1	phosphorylase kinase catalytic subunit gamma 1 [Source:HGNC Symbol;Acc:HGNC:8930]	nonsense_mediated_decay	0.748037	0.999877	-0.131283	23.4623	25.7683	22.2915	29.1416	26.3373	23.1947	NO
ENSG00000164776	PHKG1	phosphorylase kinase catalytic subunit gamma 1 [Source:HGNC Symbol;Acc:HGNC:8930]	retained_intron	0.748037	0.999877	-0.131283	23.4623	25.7683	22.2915	29.1416	26.3373	23.1947	NO
ENSG00000164776	PHKG1	phosphorylase kinase catalytic subunit gamma 1 [Source:HGNC Symbol;Acc:HGNC:8930]	protein_coding_CDS_not_defined	0.748037	0.999877	-0.131283	23.4623	25.7683	22.2915	29.1416	26.3373	23.1947	NO
ENSG00000164776	PHKG1	phosphorylase kinase catalytic subunit gamma 1 [Source:HGNC Symbol;Acc:HGNC:8930]	protein_coding	0.748037	0.999877	-0.131283	23.4623	25.7683	22.2915	29.1416	26.3373	23.1947	NO
ENSG00000164794	KCNV1	potassium voltage-gated channel modifier subfamily V member 1 [Source:HGNC Symbol;Acc:HGNC:18861]	protein_coding	0.944532	0.999877	0.0170218	89.8184	75.7222	101.763	112.222	88.3486	67.3491	NO
ENSG00000164815	ORC5	origin recognition complex subunit 5 [Source:HGNC Symbol;Acc:HGNC:8491]	retained_intron	0.451122	0.999877	0.132243	548.504	760.433	613.443	498.551	620.535	628.081	NO
ENSG00000164815	ORC5	origin recognition complex subunit 5 [Source:HGNC Symbol;Acc:HGNC:8491]	protein_coding_CDS_not_defined	0.451122	0.999877	0.132243	548.504	760.433	613.443	498.551	620.535	628.081	NO
ENSG00000164815	ORC5	origin recognition complex subunit 5 [Source:HGNC Symbol;Acc:HGNC:8491]	nonsense_mediated_decay	0.451122	0.999877	0.132243	548.504	760.433	613.443	498.551	620.535	628.081	NO
ENSG00000164815	ORC5	origin recognition complex subunit 5 [Source:HGNC Symbol;Acc:HGNC:8491]	protein_coding	0.451122	0.999877	0.132243	548.504	760.433	613.443	498.551	620.535	628.081	NO
ENSG00000164818	DNAAF5	dynein axonemal assembly factor 5 [Source:HGNC Symbol;Acc:HGNC:26013]	protein_coding_CDS_not_defined	0.430852	0.999877	0.0882537	1037.98	1079.74	868.943	897.866	894.355	1009.33	NO
ENSG00000164818	DNAAF5	dynein axonemal assembly factor 5 [Source:HGNC Symbol;Acc:HGNC:26013]	retained_intron	0.430852	0.999877	0.0882537	1037.98	1079.74	868.943	897.866	894.355	1009.33	NO
ENSG00000164818	DNAAF5	dynein axonemal assembly factor 5 [Source:HGNC Symbol;Acc:HGNC:26013]	protein_coding	0.430852	0.999877	0.0882537	1037.98	1079.74	868.943	897.866	894.355	1009.33	NO
ENSG00000164823	OSGIN2	oxidative stress induced growth inhibitor family member 2 [Source:HGNC Symbol;Acc:HGNC:1355]	protein_coding	0.687963	0.999877	-0.0397961	1769.37	2090.59	1886.69	1908.43	1910.82	2078.93	NO
ENSG00000164828	SUN1	Sad1 and UNC84 domain containing 1 [Source:HGNC Symbol;Acc:HGNC:18587]	nonsense_mediated_decay	0.274831	0.999877	-0.187882	176.685	187.781	213.774	219.598	262.41	182.08	NO
ENSG00000164828	SUN1	Sad1 and UNC84 domain containing 1 [Source:HGNC Symbol;Acc:HGNC:18587]	protein_coding	0.274831	0.999877	-0.187882	176.685	187.781	213.774	219.598	262.41	182.08	NO
ENSG00000164828	SUN1	Sad1 and UNC84 domain containing 1 [Source:HGNC Symbol;Acc:HGNC:18587]	retained_intron	0.274831	0.999877	-0.187882	176.685	187.781	213.774	219.598	262.41	182.08	NO
ENSG00000164828	SUN1	Sad1 and UNC84 domain containing 1 [Source:HGNC Symbol;Acc:HGNC:18587]	protein_coding_CDS_not_defined	0.274831	0.999877	-0.187882	176.685	187.781	213.774	219.598	262.41	182.08	NO
ENSG00000164830	OXR1	oxidation resistance 1 [Source:HGNC Symbol;Acc:HGNC:15822]	protein_coding	0.570295	0.999877	0.0863388	705.224	853.772	885.957	714.985	698.209	892.848	NO
ENSG00000164830	OXR1	oxidation resistance 1 [Source:HGNC Symbol;Acc:HGNC:15822]	protein_coding_CDS_not_defined	0.570295	0.999877	0.0863388	705.224	853.772	885.957	714.985	698.209	892.848	NO
ENSG00000164830	OXR1	oxidation resistance 1 [Source:HGNC Symbol;Acc:HGNC:15822]	nonsense_mediated_decay	0.570295	0.999877	0.0863388	705.224	853.772	885.957	714.985	698.209	892.848	NO
ENSG00000164830	OXR1	oxidation resistance 1 [Source:HGNC Symbol;Acc:HGNC:15822]	retained_intron	0.570295	0.999877	0.0863388	705.224	853.772	885.957	714.985	698.209	892.848	NO
ENSG00000164841	TMEM74	transmembrane protein 74 [Source:HGNC Symbol;Acc:HGNC:26409]	protein_coding	0.733389	0.999877	-0.056476	113.814	149.066	143.156	133.452	147.518	138.815	NO
ENSG00000164841	TMEM74	transmembrane protein 74 [Source:HGNC Symbol;Acc:HGNC:26409]	protein_coding_CDS_not_defined	0.733389	0.999877	-0.056476	113.814	149.066	143.156	133.452	147.518	138.815	NO
ENSG00000164849	GPR146	G protein-coupled receptor 146 [Source:HGNC Symbol;Acc:HGNC:21718]	protein_coding	0.402009	0.999877	-0.380397	22.6232	20.3669	20.2934	25.3317	25.2357	32.7869	NO
ENSG00000164849	GPR146	G protein-coupled receptor 146 [Source:HGNC Symbol;Acc:HGNC:21718]	protein_coding_CDS_not_defined	0.402009	0.999877	-0.380397	22.6232	20.3669	20.2934	25.3317	25.2357	32.7869	NO
ENSG00000164850	GPER1	G protein-coupled estrogen receptor 1 [Source:HGNC Symbol;Acc:HGNC:4485]	protein_coding	0.461401	0.999877	0.293177	41.976	19.1321	37.4881	29.2922	23.3005	23.7831	NO
ENSG00000164855	TMEM184A	transmembrane protein 184A [Source:HGNC Symbol;Acc:HGNC:28797]	protein_coding_CDS_not_defined	0.600043	0.999877	-0.315058	20.4494	30.7479	8.04171	16.7219	20.3552	29.4758	NO
ENSG00000164855	TMEM184A	transmembrane protein 184A [Source:HGNC Symbol;Acc:HGNC:28797]	retained_intron	0.600043	0.999877	-0.315058	20.4494	30.7479	8.04171	16.7219	20.3552	29.4758	NO
ENSG00000164855	TMEM184A	transmembrane protein 184A [Source:HGNC Symbol;Acc:HGNC:28797]	protein_coding	0.600043	0.999877	-0.315058	20.4494	30.7479	8.04171	16.7219	20.3552	29.4758	NO
ENSG00000164855	TMEM184A	transmembrane protein 184A [Source:HGNC Symbol;Acc:HGNC:28797]	nonsense_mediated_decay	0.600043	0.999877	-0.315058	20.4494	30.7479	8.04171	16.7219	20.3552	29.4758	NO
ENSG00000164877	MICALL2	MICAL like 2 [Source:HGNC Symbol;Acc:HGNC:29672]	retained_intron	0.6369	0.999877	-0.189714	14.8987	12.5781	13.1563	9.80472	23.2843	16.148	NO
ENSG00000164877	MICALL2	MICAL like 2 [Source:HGNC Symbol;Acc:HGNC:29672]	protein_coding	0.6369	0.999877	-0.189714	14.8987	12.5781	13.1563	9.80472	23.2843	16.148	NO
ENSG00000164877	MICALL2	MICAL like 2 [Source:HGNC Symbol;Acc:HGNC:29672]	nonsense_mediated_decay	0.6369	0.999877	-0.189714	14.8987	12.5781	13.1563	9.80472	23.2843	16.148	NO
ENSG00000164877	MICALL2	MICAL like 2 [Source:HGNC Symbol;Acc:HGNC:29672]	protein_coding_CDS_not_defined	0.6369	0.999877	-0.189714	14.8987	12.5781	13.1563	9.80472	23.2843	16.148	NO
ENSG00000164880	INTS1	integrator complex subunit 1 [Source:HGNC Symbol;Acc:HGNC:24555]	protein_coding	0.483847	0.999877	0.103808	200.028	160.868	198.625	178.083	180.922	159.766	NO
ENSG00000164880	INTS1	integrator complex subunit 1 [Source:HGNC Symbol;Acc:HGNC:24555]	retained_intron	0.483847	0.999877	0.103808	200.028	160.868	198.625	178.083	180.922	159.766	NO
ENSG00000164880	INTS1	integrator complex subunit 1 [Source:HGNC Symbol;Acc:HGNC:24555]	protein_coding_CDS_not_defined	0.483847	0.999877	0.103808	200.028	160.868	198.625	178.083	180.922	159.766	NO
ENSG00000164885	CDK5	cyclin dependent kinase 5 [Source:HGNC Symbol;Acc:HGNC:1774]	protein_coding	0.152759	0.999877	0.137893	857.544	861.498	779.926	692.114	763.717	818.172	NO
ENSG00000164885	CDK5	cyclin dependent kinase 5 [Source:HGNC Symbol;Acc:HGNC:1774]	retained_intron	0.152759	0.999877	0.137893	857.544	861.498	779.926	692.114	763.717	818.172	NO
ENSG00000164889	SLC4A2	solute carrier family 4 member 2 [Source:HGNC Symbol;Acc:HGNC:11028]	protein_coding	0.152278	0.999877	0.238709	248.129	245.373	254.626	219.464	231.876	185.238	NO
ENSG00000164889	SLC4A2	solute carrier family 4 member 2 [Source:HGNC Symbol;Acc:HGNC:11028]	nonsense_mediated_decay	0.152278	0.999877	0.238709	248.129	245.373	254.626	219.464	231.876	185.238	NO
ENSG00000164889	SLC4A2	solute carrier family 4 member 2 [Source:HGNC Symbol;Acc:HGNC:11028]	protein_coding_CDS_not_defined	0.152278	0.999877	0.238709	248.129	245.373	254.626	219.464	231.876	185.238	NO
ENSG00000164889	SLC4A2	solute carrier family 4 member 2 [Source:HGNC Symbol;Acc:HGNC:11028]	retained_intron	0.152278	0.999877	0.238709	248.129	245.373	254.626	219.464	231.876	185.238	NO
ENSG00000164896	FASTK	Fas activated serine/threonine kinase [Source:HGNC Symbol;Acc:HGNC:24676]	protein_coding	0.685353	0.999877	0.10133	397.239	500.124	294.289	423.297	323.141	346.148	NO
ENSG00000164896	FASTK	Fas activated serine/threonine kinase [Source:HGNC Symbol;Acc:HGNC:24676]	protein_coding_CDS_not_defined	0.685353	0.999877	0.10133	397.239	500.124	294.289	423.297	323.141	346.148	NO
ENSG00000164896	FASTK	Fas activated serine/threonine kinase [Source:HGNC Symbol;Acc:HGNC:24676]	retained_intron	0.685353	0.999877	0.10133	397.239	500.124	294.289	423.297	323.141	346.148	NO
ENSG00000164897	TMUB1	transmembrane and ubiquitin like domain containing 1 [Source:HGNC Symbol;Acc:HGNC:21709]	protein_coding	0.695376	0.999877	0.0432854	891.44	784.764	840.62	755.457	795.207	894.592	NO
ENSG00000164898	FMC1	formation of mitochondrial complex V assembly factor 1 homolog [Source:HGNC Symbol;Acc:HGNC:26946]	protein_coding_CDS_not_defined	0.897473	0.999877	-0.0600096	27.9071	26.5113	11.8427	24.1291	27.4385	15.0928	NO
ENSG00000164898	FMC1	formation of mitochondrial complex V assembly factor 1 homolog [Source:HGNC Symbol;Acc:HGNC:26946]	protein_coding	0.897473	0.999877	-0.0600096	27.9071	26.5113	11.8427	24.1291	27.4385	15.0928	NO
ENSG00000164904	ALDH7A1	aldehyde dehydrogenase 7 family member A1 [Source:HGNC Symbol;Acc:HGNC:877]	retained_intron	0.526996	0.999877	0.141611	104.528	91.6402	110.65	108.203	91.4715	79.6456	NO
ENSG00000164904	ALDH7A1	aldehyde dehydrogenase 7 family member A1 [Source:HGNC Symbol;Acc:HGNC:877]	protein_coding	0.526996	0.999877	0.141611	104.528	91.6402	110.65	108.203	91.4715	79.6456	NO
ENSG00000164904	ALDH7A1	aldehyde dehydrogenase 7 family member A1 [Source:HGNC Symbol;Acc:HGNC:877]	nonsense_mediated_decay	0.526996	0.999877	0.141611	104.528	91.6402	110.65	108.203	91.4715	79.6456	NO
ENSG00000164904	ALDH7A1	aldehyde dehydrogenase 7 family member A1 [Source:HGNC Symbol;Acc:HGNC:877]	protein_coding_CDS_not_defined	0.526996	0.999877	0.141611	104.528	91.6402	110.65	108.203	91.4715	79.6456	NO
ENSG00000164916	FOXK1	forkhead box K1 [Source:HGNC Symbol;Acc:HGNC:23480]	retained_intron	0.664996	0.999877	0.0576571	531.515	638.446	729.42	599.021	616.013	594.953	NO
ENSG00000164916	FOXK1	forkhead box K1 [Source:HGNC Symbol;Acc:HGNC:23480]	protein_coding	0.664996	0.999877	0.0576571	531.515	638.446	729.42	599.021	616.013	594.953	NO
ENSG00000164919	COX6C	cytochrome c oxidase subunit 6C [Source:HGNC Symbol;Acc:HGNC:2285]	retained_intron	0.673837	0.999877	-0.0472196	442.619	568.695	501.185	518.935	524.345	511.528	NO
ENSG00000164919	COX6C	cytochrome c oxidase subunit 6C [Source:HGNC Symbol;Acc:HGNC:2285]	nonsense_mediated_decay	0.673837	0.999877	-0.0472196	442.619	568.695	501.185	518.935	524.345	511.528	NO
ENSG00000164919	COX6C	cytochrome c oxidase subunit 6C [Source:HGNC Symbol;Acc:HGNC:2285]	protein_coding	0.673837	0.999877	-0.0472196	442.619	568.695	501.185	518.935	524.345	511.528	NO
ENSG00000164920	OSR2	odd-skipped related transciption factor 2 [Source:HGNC Symbol;Acc:HGNC:15830]	protein_coding_CDS_not_defined	0.435518	0.999877	-0.166972	98.3786	117.354	93.6009	127.804	97.2009	123.292	NO
ENSG00000164920	OSR2	odd-skipped related transciption factor 2 [Source:HGNC Symbol;Acc:HGNC:15830]	protein_coding	0.435518	0.999877	-0.166972	98.3786	117.354	93.6009	127.804	97.2009	123.292	NO
ENSG00000164924	YWHAZ	tyrosine 3-monooxygenase/tryptophan 5-monooxygenase activation protein zeta [Source:HGNC Symbol;Acc:HGNC:12855]	nonsense_mediated_decay	0.880338	0.999877	-0.0142263	10024.1	10259.4	10253.1	9817.83	10253.8	10788.7	NO
ENSG00000164924	YWHAZ	tyrosine 3-monooxygenase/tryptophan 5-monooxygenase activation protein zeta [Source:HGNC Symbol;Acc:HGNC:12855]	retained_intron	0.880338	0.999877	-0.0142263	10024.1	10259.4	10253.1	9817.83	10253.8	10788.7	NO
ENSG00000164924	YWHAZ	tyrosine 3-monooxygenase/tryptophan 5-monooxygenase activation protein zeta [Source:HGNC Symbol;Acc:HGNC:12855]	protein_coding_CDS_not_defined	0.880338	0.999877	-0.0142263	10024.1	10259.4	10253.1	9817.83	10253.8	10788.7	NO
ENSG00000164924	YWHAZ	tyrosine 3-monooxygenase/tryptophan 5-monooxygenase activation protein zeta [Source:HGNC Symbol;Acc:HGNC:12855]	protein_coding	0.880338	0.999877	-0.0142263	10024.1	10259.4	10253.1	9817.83	10253.8	10788.7	NO
ENSG00000164929	BAALC	BAALC binder of MAP3K1 and KLF4 [Source:HGNC Symbol;Acc:HGNC:14333]	protein_coding_CDS_not_defined	0.916904	0.999877	-0.104783	39.7413	5.43393	7.36414	10.6526	25.9317	7.42126	NO
ENSG00000164929	BAALC	BAALC binder of MAP3K1 and KLF4 [Source:HGNC Symbol;Acc:HGNC:14333]	protein_coding	0.916904	0.999877	-0.104783	39.7413	5.43393	7.36414	10.6526	25.9317	7.42126	NO
ENSG00000164930	FZD6	frizzled class receptor 6 [Source:HGNC Symbol;Acc:HGNC:4044]	nonsense_mediated_decay	0.256997	0.999877	0.139982	1005.06	763.679	953.051	794.886	818.061	840.705	NO
ENSG00000164930	FZD6	frizzled class receptor 6 [Source:HGNC Symbol;Acc:HGNC:4044]	protein_coding	0.256997	0.999877	0.139982	1005.06	763.679	953.051	794.886	818.061	840.705	NO
ENSG00000164932	CTHRC1	collagen triple helix repeat containing 1 [Source:HGNC Symbol;Acc:HGNC:18831]	protein_coding	0.759971	0.999877	-0.0795238	83.2291	88.3285	144.397	101.999	118.812	103.468	NO
ENSG00000164933	SLC25A32	solute carrier family 25 member 32 [Source:HGNC Symbol;Acc:HGNC:29683]	nonsense_mediated_decay	0.178954	0.999877	0.148334	2536.32	2399.3	3013.61	2316.4	2285.19	2544.8	NO
ENSG00000164933	SLC25A32	solute carrier family 25 member 32 [Source:HGNC Symbol;Acc:HGNC:29683]	protein_coding_CDS_not_defined	0.178954	0.999877	0.148334	2536.32	2399.3	3013.61	2316.4	2285.19	2544.8	NO
ENSG00000164933	SLC25A32	solute carrier family 25 member 32 [Source:HGNC Symbol;Acc:HGNC:29683]	protein_coding	0.178954	0.999877	0.148334	2536.32	2399.3	3013.61	2316.4	2285.19	2544.8	NO
ENSG00000164934	DCAF13	DDB1 and CUL4 associated factor 13 [Source:HGNC Symbol;Acc:HGNC:24535]	protein_coding	0.225685	0.999877	0.108264	2735.36	2768.64	2840.29	2390.51	2572.1	2793.02	NO
ENSG00000164934	DCAF13	DDB1 and CUL4 associated factor 13 [Source:HGNC Symbol;Acc:HGNC:24535]	retained_intron	0.225685	0.999877	0.108264	2735.36	2768.64	2840.29	2390.51	2572.1	2793.02	NO
ENSG00000164941	INTS8	integrator complex subunit 8 [Source:HGNC Symbol;Acc:HGNC:26048]	retained_intron	0.978723	0.999877	0.00345763	385.941	321.715	372.943	383.52	311.088	385.33	NO
ENSG00000164941	INTS8	integrator complex subunit 8 [Source:HGNC Symbol;Acc:HGNC:26048]	protein_coding	0.978723	0.999877	0.00345763	385.941	321.715	372.943	383.52	311.088	385.33	NO
ENSG00000164941	INTS8	integrator complex subunit 8 [Source:HGNC Symbol;Acc:HGNC:26048]	protein_coding_CDS_not_defined	0.978723	0.999877	0.00345763	385.941	321.715	372.943	383.52	311.088	385.33	NO
ENSG00000164941	INTS8	integrator complex subunit 8 [Source:HGNC Symbol;Acc:HGNC:26048]	nonsense_mediated_decay	0.978723	0.999877	0.00345763	385.941	321.715	372.943	383.52	311.088	385.33	NO
ENSG00000164944	VIRMA	vir like m6A methyltransferase associated [Source:HGNC Symbol;Acc:HGNC:24500]	protein_coding_CDS_not_defined	0.622666	0.999877	-0.113902	192.146	288.813	169.9	229.722	232.972	223.414	NO
ENSG00000164944	VIRMA	vir like m6A methyltransferase associated [Source:HGNC Symbol;Acc:HGNC:24500]	retained_intron	0.622666	0.999877	-0.113902	192.146	288.813	169.9	229.722	232.972	223.414	NO
ENSG00000164944	VIRMA	vir like m6A methyltransferase associated [Source:HGNC Symbol;Acc:HGNC:24500]	protein_coding	0.622666	0.999877	-0.113902	192.146	288.813	169.9	229.722	232.972	223.414	NO
ENSG00000164944	VIRMA	vir like m6A methyltransferase associated [Source:HGNC Symbol;Acc:HGNC:24500]	nonsense_mediated_decay	0.622666	0.999877	-0.113902	192.146	288.813	169.9	229.722	232.972	223.414	NO
ENSG00000164949	GEM	GTP binding protein overexpressed in skeletal muscle [Source:HGNC Symbol;Acc:HGNC:4234]	retained_intron	0.808217	0.999877	-0.130232	46.0551	17.0936	16.4866	36.0252	23.8012	20.0503	NO
ENSG00000164949	GEM	GTP binding protein overexpressed in skeletal muscle [Source:HGNC Symbol;Acc:HGNC:4234]	protein_coding	0.808217	0.999877	-0.130232	46.0551	17.0936	16.4866	36.0252	23.8012	20.0503	NO
ENSG00000164951	PDP1	pyruvate dehydrogenase phosphatase catalytic subunit 1 [Source:HGNC Symbol;Acc:HGNC:9279]	protein_coding_CDS_not_defined	0.816993	0.999877	0.030898	301.28	300.891	340.451	288.059	306.69	327.57	NO
ENSG00000164951	PDP1	pyruvate dehydrogenase phosphatase catalytic subunit 1 [Source:HGNC Symbol;Acc:HGNC:9279]	protein_coding	0.816993	0.999877	0.030898	301.28	300.891	340.451	288.059	306.69	327.57	NO
ENSG00000164953	TMEM67	transmembrane protein 67 [Source:HGNC Symbol;Acc:HGNC:28396]	retained_intron	0.708296	0.999877	-0.0612355	149.084	220.719	186.443	190.318	193.027	189.764	NO
ENSG00000164953	TMEM67	transmembrane protein 67 [Source:HGNC Symbol;Acc:HGNC:28396]	protein_coding_CDS_not_defined	0.708296	0.999877	-0.0612355	149.084	220.719	186.443	190.318	193.027	189.764	NO
ENSG00000164953	TMEM67	transmembrane protein 67 [Source:HGNC Symbol;Acc:HGNC:28396]	nonsense_mediated_decay	0.708296	0.999877	-0.0612355	149.084	220.719	186.443	190.318	193.027	189.764	NO
ENSG00000164953	TMEM67	transmembrane protein 67 [Source:HGNC Symbol;Acc:HGNC:28396]	protein_coding	0.708296	0.999877	-0.0612355	149.084	220.719	186.443	190.318	193.027	189.764	NO
ENSG00000164961	WASHC5	WASH complex subunit 5 [Source:HGNC Symbol;Acc:HGNC:28984]	protein_coding_CDS_not_defined	0.981427	0.999877	0.00263952	370.777	409.528	391.692	388.912	382.922	397.187	NO
ENSG00000164961	WASHC5	WASH complex subunit 5 [Source:HGNC Symbol;Acc:HGNC:28984]	retained_intron	0.981427	0.999877	0.00263952	370.777	409.528	391.692	388.912	382.922	397.187	NO
ENSG00000164961	WASHC5	WASH complex subunit 5 [Source:HGNC Symbol;Acc:HGNC:28984]	protein_coding	0.981427	0.999877	0.00263952	370.777	409.528	391.692	388.912	382.922	397.187	NO
ENSG00000164967	RPP25L	ribonuclease P/MRP subunit p25 like [Source:HGNC Symbol;Acc:HGNC:19909]	protein_coding	0.281591	0.999877	-0.139006	285.509	363.549	334.317	367.798	331.505	380.16	NO
ENSG00000164975	SNAPC3	small nuclear RNA activating complex polypeptide 3 [Source:HGNC Symbol;Acc:HGNC:11136]	nonsense_mediated_decay	0.241086	0.999877	-0.105138	1755.34	1951.8	1785.85	1862.84	2005.23	2038.34	NO
ENSG00000164975	SNAPC3	small nuclear RNA activating complex polypeptide 3 [Source:HGNC Symbol;Acc:HGNC:11136]	protein_coding_CDS_not_defined	0.241086	0.999877	-0.105138	1755.34	1951.8	1785.85	1862.84	2005.23	2038.34	NO
ENSG00000164975	SNAPC3	small nuclear RNA activating complex polypeptide 3 [Source:HGNC Symbol;Acc:HGNC:11136]	protein_coding	0.241086	0.999877	-0.105138	1755.34	1951.8	1785.85	1862.84	2005.23	2038.34	NO
ENSG00000164976	MYORG	myogenesis regulating glycosidase (putative) [Source:HGNC Symbol;Acc:HGNC:19918]	protein_coding	0.239324	0.999877	-0.156192	207.79	210.29	269.388	254.163	251.701	254.797	NO
ENSG00000164978	NUDT2	nudix hydrolase 2 [Source:HGNC Symbol;Acc:HGNC:8049]	protein_coding	0.533575	0.999877	-0.0724078	547.739	619.442	477.603	592.527	540.505	588.287	NO
ENSG00000164983	TMEM65	transmembrane protein 65 [Source:HGNC Symbol;Acc:HGNC:25203]	protein_coding	0.962434	0.999877	-0.0099116	1767.05	1275.94	2054.98	1591.02	1641.92	1810.59	NO
ENSG00000164983	TMEM65	transmembrane protein 65 [Source:HGNC Symbol;Acc:HGNC:25203]	retained_intron	0.962434	0.999877	-0.0099116	1767.05	1275.94	2054.98	1591.02	1641.92	1810.59	NO
ENSG00000164983	TMEM65	transmembrane protein 65 [Source:HGNC Symbol;Acc:HGNC:25203]	nonsense_mediated_decay	0.962434	0.999877	-0.0099116	1767.05	1275.94	2054.98	1591.02	1641.92	1810.59	NO
ENSG00000164985	PSIP1	PC4 and SRSF1 interacting protein 1 [Source:HGNC Symbol;Acc:HGNC:9527]	protein_coding_CDS_not_defined	0.28105	0.999877	-0.0978743	2681.5	3017.71	2986.41	3246.38	3025.72	3015.65	NO
ENSG00000164985	PSIP1	PC4 and SRSF1 interacting protein 1 [Source:HGNC Symbol;Acc:HGNC:9527]	protein_coding	0.28105	0.999877	-0.0978743	2681.5	3017.71	2986.41	3246.38	3025.72	3015.65	NO
ENSG00000164989	CCDC171	coiled-coil domain containing 171 [Source:HGNC Symbol;Acc:HGNC:29828]	protein_coding	0.74236	0.999877	0.0818927	70.8124	105.403	116.176	106.118	86.2786	79.8261	NO
ENSG00000164989	CCDC171	coiled-coil domain containing 171 [Source:HGNC Symbol;Acc:HGNC:29828]	protein_coding_CDS_not_defined	0.74236	0.999877	0.0818927	70.8124	105.403	116.176	106.118	86.2786	79.8261	NO
ENSG00000165006	UBAP1	ubiquitin associated protein 1 [Source:HGNC Symbol;Acc:HGNC:12461]	protein_coding	0.881978	0.999877	-0.0134166	1390.79	1409.9	1328.14	1344.42	1397.2	1425.68	NO
ENSG00000165023	DIRAS2	DIRAS family GTPase 2 [Source:HGNC Symbol;Acc:HGNC:19323]	protein_coding	0.965669	0.999877	-0.0311535	5.22101	6.7946	2.88702	8.21596	2.19846	5.91202	NO
ENSG00000165030	NFIL3	nuclear factor, interleukin 3 regulated [Source:HGNC Symbol;Acc:HGNC:7787]	protein_coding	0.292574	0.999877	-0.131404	922.121	1147.18	933.513	1024.14	1053.12	1203.45	NO
ENSG00000165055	METTL2B	methyltransferase 2B, methylcytidine [Source:HGNC Symbol;Acc:HGNC:18272]	retained_intron	0.196033	0.999877	0.163148	562.726	542.656	594.722	499.62	456.386	567.133	NO
ENSG00000165055	METTL2B	methyltransferase 2B, methylcytidine [Source:HGNC Symbol;Acc:HGNC:18272]	protein_coding	0.196033	0.999877	0.163148	562.726	542.656	594.722	499.62	456.386	567.133	NO
ENSG00000165055	METTL2B	methyltransferase 2B, methylcytidine [Source:HGNC Symbol;Acc:HGNC:18272]	nonsense_mediated_decay	0.196033	0.999877	0.163148	562.726	542.656	594.722	499.62	456.386	567.133	NO
ENSG00000165055	METTL2B	methyltransferase 2B, methylcytidine [Source:HGNC Symbol;Acc:HGNC:18272]	protein_coding_CDS_not_defined	0.196033	0.999877	0.163148	562.726	542.656	594.722	499.62	456.386	567.133	NO
ENSG00000165061	ZMAT4	zinc finger matrin-type 4 [Source:HGNC Symbol;Acc:HGNC:25844]	retained_intron	0.428233	0.999877	0.41592	15.5635	15.7084	11.6945	12.5867	6.23681	14.6651	NO
ENSG00000165061	ZMAT4	zinc finger matrin-type 4 [Source:HGNC Symbol;Acc:HGNC:25844]	protein_coding_CDS_not_defined	0.428233	0.999877	0.41592	15.5635	15.7084	11.6945	12.5867	6.23681	14.6651	NO
ENSG00000165061	ZMAT4	zinc finger matrin-type 4 [Source:HGNC Symbol;Acc:HGNC:25844]	nonsense_mediated_decay	0.428233	0.999877	0.41592	15.5635	15.7084	11.6945	12.5867	6.23681	14.6651	NO
ENSG00000165061	ZMAT4	zinc finger matrin-type 4 [Source:HGNC Symbol;Acc:HGNC:25844]	protein_coding	0.428233	0.999877	0.41592	15.5635	15.7084	11.6945	12.5867	6.23681	14.6651	NO
ENSG00000165071	TMEM71	transmembrane protein 71 [Source:HGNC Symbol;Acc:HGNC:26572]	protein_coding	0.731391	0.999877	-0.240443	76.0915	14.8353	49.648	40.5745	50.7064	45.6712	NO
ENSG00000165071	TMEM71	transmembrane protein 71 [Source:HGNC Symbol;Acc:HGNC:26572]	retained_intron	0.731391	0.999877	-0.240443	76.0915	14.8353	49.648	40.5745	50.7064	45.6712	NO
ENSG00000165071	TMEM71	transmembrane protein 71 [Source:HGNC Symbol;Acc:HGNC:26572]	protein_coding_CDS_not_defined	0.731391	0.999877	-0.240443	76.0915	14.8353	49.648	40.5745	50.7064	45.6712	NO
ENSG00000165072	MAMDC2	MAM domain containing 2 [Source:HGNC Symbol;Acc:HGNC:23673]	protein_coding_CDS_not_defined	0.616937	0.999877	0.275193	6.16567	8.46094	11.1951	9.63856	6.90377	4.75107	NO
ENSG00000165072	MAMDC2	MAM domain containing 2 [Source:HGNC Symbol;Acc:HGNC:23673]	protein_coding	0.616937	0.999877	0.275193	6.16567	8.46094	11.1951	9.63856	6.90377	4.75107	NO
ENSG00000165084	C8orf34	chromosome 8 open reading frame 34 [Source:HGNC Symbol;Acc:HGNC:30905]	protein_coding_CDS_not_defined	0.996401	0.999877	-0.0017784	33.9046	21.7249	34.4007	40.0995	34.0741	18.582	NO
ENSG00000165084	C8orf34	chromosome 8 open reading frame 34 [Source:HGNC Symbol;Acc:HGNC:30905]	protein_coding	0.996401	0.999877	-0.0017784	33.9046	21.7249	34.4007	40.0995	34.0741	18.582	NO
ENSG00000165084	C8orf34	chromosome 8 open reading frame 34 [Source:HGNC Symbol;Acc:HGNC:30905]	nonsense_mediated_decay	0.996401	0.999877	-0.0017784	33.9046	21.7249	34.4007	40.0995	34.0741	18.582	NO
ENSG00000165091	TMC1	transmembrane channel like 1 [Source:HGNC Symbol;Acc:HGNC:16513]	retained_intron	0.534829	0.999877	-0.181308	68.6174	88.7566	91.2164	101.153	73.1615	109.667	NO
ENSG00000165091	TMC1	transmembrane channel like 1 [Source:HGNC Symbol;Acc:HGNC:16513]	nonsense_mediated_decay	0.534829	0.999877	-0.181308	68.6174	88.7566	91.2164	101.153	73.1615	109.667	NO
ENSG00000165091	TMC1	transmembrane channel like 1 [Source:HGNC Symbol;Acc:HGNC:16513]	protein_coding_CDS_not_defined	0.534829	0.999877	-0.181308	68.6174	88.7566	91.2164	101.153	73.1615	109.667	NO
ENSG00000165091	TMC1	transmembrane channel like 1 [Source:HGNC Symbol;Acc:HGNC:16513]	protein_coding	0.534829	0.999877	-0.181308	68.6174	88.7566	91.2164	101.153	73.1615	109.667	NO
ENSG00000165097	KDM1B	lysine demethylase 1B [Source:HGNC Symbol;Acc:HGNC:21577]	protein_coding	0.425826	0.999877	0.104886	1137.58	1544.08	1375.31	1213.69	1233.01	1297.84	NO
ENSG00000165097	KDM1B	lysine demethylase 1B [Source:HGNC Symbol;Acc:HGNC:21577]	retained_intron	0.425826	0.999877	0.104886	1137.58	1544.08	1375.31	1213.69	1233.01	1297.84	NO
ENSG00000165102	HGSNAT	heparan-alpha-glucosaminide N-acetyltransferase [Source:HGNC Symbol;Acc:HGNC:26527]	protein_coding	0.618426	0.999877	-0.0996664	165.067	143.797	225.238	198.155	192.275	172.758	NO
ENSG00000165102	HGSNAT	heparan-alpha-glucosaminide N-acetyltransferase [Source:HGNC Symbol;Acc:HGNC:26527]	nonsense_mediated_decay	0.618426	0.999877	-0.0996664	165.067	143.797	225.238	198.155	192.275	172.758	NO
ENSG00000165102	HGSNAT	heparan-alpha-glucosaminide N-acetyltransferase [Source:HGNC Symbol;Acc:HGNC:26527]	retained_intron	0.618426	0.999877	-0.0996664	165.067	143.797	225.238	198.155	192.275	172.758	NO
ENSG00000165113	GKAP1	G kinase anchoring protein 1 [Source:HGNC Symbol;Acc:HGNC:17496]	protein_coding_CDS_not_defined	0.872655	0.999877	-0.0297912	184.347	213.775	237.261	244.728	198.59	204.714	NO
ENSG00000165113	GKAP1	G kinase anchoring protein 1 [Source:HGNC Symbol;Acc:HGNC:17496]	protein_coding	0.872655	0.999877	-0.0297912	184.347	213.775	237.261	244.728	198.59	204.714	NO
ENSG00000165113	GKAP1	G kinase anchoring protein 1 [Source:HGNC Symbol;Acc:HGNC:17496]	nonsense_mediated_decay	0.872655	0.999877	-0.0297912	184.347	213.775	237.261	244.728	198.59	204.714	NO
ENSG00000165115	KIF27	kinesin family member 27 [Source:HGNC Symbol;Acc:HGNC:18632]	protein_coding	0.530103	0.999877	0.11601	400.621	483.393	580.349	495.832	456.795	389.758	NO
ENSG00000165115	KIF27	kinesin family member 27 [Source:HGNC Symbol;Acc:HGNC:18632]	nonsense_mediated_decay	0.530103	0.999877	0.11601	400.621	483.393	580.349	495.832	456.795	389.758	NO
ENSG00000165118	C9orf64	chromosome 9 open reading frame 64 [Source:HGNC Symbol;Acc:HGNC:28144]	protein_coding	0.269426	0.999877	-0.168609	323.328	446.424	401.083	457.341	395.72	454.427	NO
ENSG00000165119	HNRNPK	heterogeneous nuclear ribonucleoprotein K [Source:HGNC Symbol;Acc:HGNC:5044]	retained_intron	0.380045	0.999877	-0.0823513	9575.04	10295.2	9398.75	10319	10214.5	10432	NO
ENSG00000165119	HNRNPK	heterogeneous nuclear ribonucleoprotein K [Source:HGNC Symbol;Acc:HGNC:5044]	nonsense_mediated_decay	0.380045	0.999877	-0.0823513	9575.04	10295.2	9398.75	10319	10214.5	10432	NO
ENSG00000165119	HNRNPK	heterogeneous nuclear ribonucleoprotein K [Source:HGNC Symbol;Acc:HGNC:5044]	protein_coding	0.380045	0.999877	-0.0823513	9575.04	10295.2	9398.75	10319	10214.5	10432	NO
ENSG00000165121		kinesin family member 27 (KIF27) pseudogene	transcribed_unprocessed_pseudogene	0.80845	0.999877	0.300005	2.82375	17.118	18.4685	13.2579	7.33541	5.02171	NO
ENSG00000165124	SVEP1	sushi, von Willebrand factor type A, EGF and pentraxin domain containing 1 [Source:HGNC Symbol;Acc:HGNC:15985]	protein_coding_CDS_not_defined	0.456857	0.999877	-0.637078	50.1299	6.15624	22.4915	32.3105	32.0166	26.8165	NO
ENSG00000165124	SVEP1	sushi, von Willebrand factor type A, EGF and pentraxin domain containing 1 [Source:HGNC Symbol;Acc:HGNC:15985]	protein_coding	0.456857	0.999877	-0.637078	50.1299	6.15624	22.4915	32.3105	32.0166	26.8165	NO
ENSG00000165125	TRPV6	transient receptor potential cation channel subfamily V member 6 [Source:HGNC Symbol;Acc:HGNC:14006]	protein_coding	0.659052	0.999877	0.296835	10.9976	3.08387	9.86977	6.8172	4.97697	5.25143	NO
ENSG00000165125	TRPV6	transient receptor potential cation channel subfamily V member 6 [Source:HGNC Symbol;Acc:HGNC:14006]	retained_intron	0.659052	0.999877	0.296835	10.9976	3.08387	9.86977	6.8172	4.97697	5.25143	NO
ENSG00000165138	ANKS6	ankyrin repeat and sterile alpha motif domain containing 6 [Source:HGNC Symbol;Acc:HGNC:26724]	protein_coding	0.739693	0.999877	0.0373739	633.599	672.487	754.786	665.917	716.372	623.718	NO
ENSG00000165138	ANKS6	ankyrin repeat and sterile alpha motif domain containing 6 [Source:HGNC Symbol;Acc:HGNC:26724]	protein_coding_CDS_not_defined	0.739693	0.999877	0.0373739	633.599	672.487	754.786	665.917	716.372	623.718	NO
ENSG00000165156	ZHX1	zinc fingers and homeoboxes 1 [Source:HGNC Symbol;Acc:HGNC:12871]	protein_coding	0.420275	0.999877	-0.0869975	463.244	530.254	562.043	543.084	524.778	580.584	NO
ENSG00000165156	ZHX1	zinc fingers and homeoboxes 1 [Source:HGNC Symbol;Acc:HGNC:12871]	protein_coding_CDS_not_defined	0.420275	0.999877	-0.0869975	463.244	530.254	562.043	543.084	524.778	580.584	NO
ENSG00000165164	CFAP47	cilia and flagella associated protein 47 [Source:HGNC Symbol;Acc:HGNC:26708]	protein_coding_CDS_not_defined	0.696787	0.999877	0.298592	1.75651	4.34551	9.51563	5.23798	4.38158	1.60126	NO
ENSG00000165164	CFAP47	cilia and flagella associated protein 47 [Source:HGNC Symbol;Acc:HGNC:26708]	nonsense_mediated_decay	0.696787	0.999877	0.298592	1.75651	4.34551	9.51563	5.23798	4.38158	1.60126	NO
ENSG00000165164	CFAP47	cilia and flagella associated protein 47 [Source:HGNC Symbol;Acc:HGNC:26708]	protein_coding	0.696787	0.999877	0.298592	1.75651	4.34551	9.51563	5.23798	4.38158	1.60126	NO
ENSG00000165164	CFAP47	cilia and flagella associated protein 47 [Source:HGNC Symbol;Acc:HGNC:26708]	retained_intron	0.696787	0.999877	0.298592	1.75651	4.34551	9.51563	5.23798	4.38158	1.60126	NO
ENSG00000165171	METTL27	methyltransferase like 27 [Source:HGNC Symbol;Acc:HGNC:19068]	retained_intron	0.574689	0.999877	-0.261556	13.4278	17.1117	11.0754	15.1991	11.5641	25.326	NO
ENSG00000165171	METTL27	methyltransferase like 27 [Source:HGNC Symbol;Acc:HGNC:19068]	protein_coding	0.574689	0.999877	-0.261556	13.4278	17.1117	11.0754	15.1991	11.5641	25.326	NO
ENSG00000165171	METTL27	methyltransferase like 27 [Source:HGNC Symbol;Acc:HGNC:19068]	nonsense_mediated_decay	0.574689	0.999877	-0.261556	13.4278	17.1117	11.0754	15.1991	11.5641	25.326	NO
ENSG00000165175	MID1IP1	MID1 interacting protein 1 [Source:HGNC Symbol;Acc:HGNC:20715]	protein_coding	0.311237	0.999877	-0.19672	2455.45	2914.63	1837.55	2684.26	2721.49	2710.32	NO
ENSG00000165181	SHOC1	shortage in chiasmata 1 [Source:HGNC Symbol;Acc:HGNC:26535]	protein_coding	0.18477	0.999877	-0.644561	19.6442	15.1998	42.7879	47.3499	28.6816	36.9556	NO
ENSG00000165181	SHOC1	shortage in chiasmata 1 [Source:HGNC Symbol;Acc:HGNC:26535]	nonsense_mediated_decay	0.18477	0.999877	-0.644561	19.6442	15.1998	42.7879	47.3499	28.6816	36.9556	NO
ENSG00000165185	KIAA1958	KIAA1958 [Source:HGNC Symbol;Acc:HGNC:23427]	protein_coding	0.602582	0.999877	-0.0462078	3304.31	3152.17	3482.43	3326.92	3345.31	3587.82	NO
ENSG00000165186	PTCHD1	patched domain containing 1 [Source:HGNC Symbol;Acc:HGNC:26392]	protein_coding	0.73967	0.999877	0.170098	31.3873	35.3234	95.6411	44.3928	44.789	37.4237	NO
ENSG00000165194	PCDH19	protocadherin 19 [Source:HGNC Symbol;Acc:HGNC:14270]	protein_coding	0.746112	0.999877	-0.189605	338.964	87.0287	226.831	228.865	226.223	192.169	NO
ENSG00000165194	PCDH19	protocadherin 19 [Source:HGNC Symbol;Acc:HGNC:14270]	nonsense_mediated_decay	0.746112	0.999877	-0.189605	338.964	87.0287	226.831	228.865	226.223	192.169	NO
ENSG00000165195	PIGA	phosphatidylinositol glycan anchor biosynthesis class A [Source:HGNC Symbol;Acc:HGNC:8957]	retained_intron	0.439455	0.999877	-0.131317	170.32	207.102	175.957	177.182	188.917	243.809	NO
ENSG00000165195	PIGA	phosphatidylinositol glycan anchor biosynthesis class A [Source:HGNC Symbol;Acc:HGNC:8957]	protein_coding	0.439455	0.999877	-0.131317	170.32	207.102	175.957	177.182	188.917	243.809	NO
ENSG00000165195	PIGA	phosphatidylinositol glycan anchor biosynthesis class A [Source:HGNC Symbol;Acc:HGNC:8957]	nonsense_mediated_decay	0.439455	0.999877	-0.131317	170.32	207.102	175.957	177.182	188.917	243.809	NO
ENSG00000165195	PIGA	phosphatidylinositol glycan anchor biosynthesis class A [Source:HGNC Symbol;Acc:HGNC:8957]	protein_coding_CDS_not_defined	0.439455	0.999877	-0.131317	170.32	207.102	175.957	177.182	188.917	243.809	NO
ENSG00000165209	STRBP	spermatid perinuclear RNA binding protein [Source:HGNC Symbol;Acc:HGNC:16462]	protein_coding	0.305892	0.999877	-0.102191	604.614	719.198	661.282	707.1	683.196	736.282	NO
ENSG00000165209	STRBP	spermatid perinuclear RNA binding protein [Source:HGNC Symbol;Acc:HGNC:16462]	protein_coding_CDS_not_defined	0.305892	0.999877	-0.102191	604.614	719.198	661.282	707.1	683.196	736.282	NO
ENSG00000165209	STRBP	spermatid perinuclear RNA binding protein [Source:HGNC Symbol;Acc:HGNC:16462]	nonsense_mediated_decay	0.305892	0.999877	-0.102191	604.614	719.198	661.282	707.1	683.196	736.282	NO
ENSG00000165209	STRBP	spermatid perinuclear RNA binding protein [Source:HGNC Symbol;Acc:HGNC:16462]	retained_intron	0.305892	0.999877	-0.102191	604.614	719.198	661.282	707.1	683.196	736.282	NO
ENSG00000165215	CLDN3	claudin 3 [Source:HGNC Symbol;Acc:HGNC:2045]	protein_coding	0.712495	0.999877	-0.224643	3.6848	7.86336	10.1369	5.42449	5.91089	15.1377	NO
ENSG00000165219	GAPVD1	GTPase activating protein and VPS9 domains 1 [Source:HGNC Symbol;Acc:HGNC:23375]	protein_coding_CDS_not_defined	0.810912	0.999877	-0.0251935	3272.48	2602.48	3097.29	2889.52	3113.65	3089.64	NO
ENSG00000165219	GAPVD1	GTPase activating protein and VPS9 domains 1 [Source:HGNC Symbol;Acc:HGNC:23375]	nonsense_mediated_decay	0.810912	0.999877	-0.0251935	3272.48	2602.48	3097.29	2889.52	3113.65	3089.64	NO
ENSG00000165219	GAPVD1	GTPase activating protein and VPS9 domains 1 [Source:HGNC Symbol;Acc:HGNC:23375]	retained_intron	0.810912	0.999877	-0.0251935	3272.48	2602.48	3097.29	2889.52	3113.65	3089.64	NO
ENSG00000165219	GAPVD1	GTPase activating protein and VPS9 domains 1 [Source:HGNC Symbol;Acc:HGNC:23375]	protein_coding	0.810912	0.999877	-0.0251935	3272.48	2602.48	3097.29	2889.52	3113.65	3089.64	NO
ENSG00000165233	CARD19	caspase recruitment domain family member 19 [Source:HGNC Symbol;Acc:HGNC:28148]	protein_coding	0.574855	0.999877	-0.0998018	151.705	132.345	149.995	165.893	145.566	153.578	NO
ENSG00000165233	CARD19	caspase recruitment domain family member 19 [Source:HGNC Symbol;Acc:HGNC:28148]	nonsense_mediated_decay	0.574855	0.999877	-0.0998018	151.705	132.345	149.995	165.893	145.566	153.578	NO
ENSG00000165233	CARD19	caspase recruitment domain family member 19 [Source:HGNC Symbol;Acc:HGNC:28148]	protein_coding_CDS_not_defined	0.574855	0.999877	-0.0998018	151.705	132.345	149.995	165.893	145.566	153.578	NO
ENSG00000165240	ATP7A	ATPase copper transporting alpha [Source:HGNC Symbol;Acc:HGNC:869]	protein_coding	0.460528	0.999877	0.0775108	599.231	626.035	715.475	596.271	622.671	615.223	NO
ENSG00000165240	ATP7A	ATPase copper transporting alpha [Source:HGNC Symbol;Acc:HGNC:869]	nonsense_mediated_decay	0.460528	0.999877	0.0775108	599.231	626.035	715.475	596.271	622.671	615.223	NO
ENSG00000165240	ATP7A	ATPase copper transporting alpha [Source:HGNC Symbol;Acc:HGNC:869]	protein_coding_CDS_not_defined	0.460528	0.999877	0.0775108	599.231	626.035	715.475	596.271	622.671	615.223	NO
ENSG00000165240	ATP7A	ATPase copper transporting alpha [Source:HGNC Symbol;Acc:HGNC:869]	retained_intron	0.460528	0.999877	0.0775108	599.231	626.035	715.475	596.271	622.671	615.223	NO
ENSG00000165246	NLGN4Y	neuroligin 4 Y-linked [Source:HGNC Symbol;Acc:HGNC:15529]	protein_coding	0.290826	0.999877	0.776729	7.07767	6.69269	11.2994	2.16684	8.49406	4.83187	NO
ENSG00000165246	NLGN4Y	neuroligin 4 Y-linked [Source:HGNC Symbol;Acc:HGNC:15529]	protein_coding_CDS_not_defined	0.290826	0.999877	0.776729	7.07767	6.69269	11.2994	2.16684	8.49406	4.83187	NO
ENSG00000165264	NDUFB6	NADH:ubiquinone oxidoreductase subunit B6 [Source:HGNC Symbol;Acc:HGNC:7701]	protein_coding	0.746003	0.999877	0.046147	469.057	549.225	414.981	513.527	443.218	426.685	NO
ENSG00000165269	AQP7	aquaporin 7 [Source:HGNC Symbol;Acc:HGNC:640]	protein_coding	0.727877	0.999877	-0.173826	30.7813	18.9709	23.9194	26.2054	25.3303	30.4498	NO
ENSG00000165269	AQP7	aquaporin 7 [Source:HGNC Symbol;Acc:HGNC:640]	nonsense_mediated_decay	0.727877	0.999877	-0.173826	30.7813	18.9709	23.9194	26.2054	25.3303	30.4498	NO
ENSG00000165269	AQP7	aquaporin 7 [Source:HGNC Symbol;Acc:HGNC:640]	retained_intron	0.727877	0.999877	-0.173826	30.7813	18.9709	23.9194	26.2054	25.3303	30.4498	NO
ENSG00000165269	AQP7	aquaporin 7 [Source:HGNC Symbol;Acc:HGNC:640]	protein_coding_CDS_not_defined	0.727877	0.999877	-0.173826	30.7813	18.9709	23.9194	26.2054	25.3303	30.4498	NO
ENSG00000165271	NOL6	nucleolar protein 6 [Source:HGNC Symbol;Acc:HGNC:19910]	protein_coding	0.377544	0.999877	0.0795188	1348.83	1405.06	1440.49	1269.9	1344.65	1355.02	NO
ENSG00000165271	NOL6	nucleolar protein 6 [Source:HGNC Symbol;Acc:HGNC:19910]	protein_coding_CDS_not_defined	0.377544	0.999877	0.0795188	1348.83	1405.06	1440.49	1269.9	1344.65	1355.02	NO
ENSG00000165275	TRMT10B	tRNA methyltransferase 10B [Source:HGNC Symbol;Acc:HGNC:26454]	nonsense_mediated_decay	0.36501	0.999877	-0.130372	345.492	317.071	381.9	404.741	355.25	381.713	NO
ENSG00000165275	TRMT10B	tRNA methyltransferase 10B [Source:HGNC Symbol;Acc:HGNC:26454]	protein_coding	0.36501	0.999877	-0.130372	345.492	317.071	381.9	404.741	355.25	381.713	NO
ENSG00000165275	TRMT10B	tRNA methyltransferase 10B [Source:HGNC Symbol;Acc:HGNC:26454]	retained_intron	0.36501	0.999877	-0.130372	345.492	317.071	381.9	404.741	355.25	381.713	NO
ENSG00000165280	VCP	valosin containing protein [Source:HGNC Symbol;Acc:HGNC:12666]	nonsense_mediated_decay	0.458616	0.999877	0.0729965	12673.5	10696.8	13124.4	11072.1	11414.5	12095.2	NO
ENSG00000165280	VCP	valosin containing protein [Source:HGNC Symbol;Acc:HGNC:12666]	retained_intron	0.458616	0.999877	0.0729965	12673.5	10696.8	13124.4	11072.1	11414.5	12095.2	NO
ENSG00000165280	VCP	valosin containing protein [Source:HGNC Symbol;Acc:HGNC:12666]	protein_coding_CDS_not_defined	0.458616	0.999877	0.0729965	12673.5	10696.8	13124.4	11072.1	11414.5	12095.2	NO
ENSG00000165280	VCP	valosin containing protein [Source:HGNC Symbol;Acc:HGNC:12666]	protein_coding	0.458616	0.999877	0.0729965	12673.5	10696.8	13124.4	11072.1	11414.5	12095.2	NO
ENSG00000165282	PIGO	phosphatidylinositol glycan anchor biosynthesis class O [Source:HGNC Symbol;Acc:HGNC:23215]	protein_coding_CDS_not_defined	0.790911	0.999877	-0.0764586	545.058	1047.51	731.846	769.909	713.091	892.396	NO
ENSG00000165282	PIGO	phosphatidylinositol glycan anchor biosynthesis class O [Source:HGNC Symbol;Acc:HGNC:23215]	protein_coding	0.790911	0.999877	-0.0764586	545.058	1047.51	731.846	769.909	713.091	892.396	NO
ENSG00000165282	PIGO	phosphatidylinositol glycan anchor biosynthesis class O [Source:HGNC Symbol;Acc:HGNC:23215]	nonsense_mediated_decay	0.790911	0.999877	-0.0764586	545.058	1047.51	731.846	769.909	713.091	892.396	NO
ENSG00000165282	PIGO	phosphatidylinositol glycan anchor biosynthesis class O [Source:HGNC Symbol;Acc:HGNC:23215]	retained_intron	0.790911	0.999877	-0.0764586	545.058	1047.51	731.846	769.909	713.091	892.396	NO
ENSG00000165283	STOML2	stomatin like 2 [Source:HGNC Symbol;Acc:HGNC:14559]	protein_coding_CDS_not_defined	0.715836	0.999877	-0.0319167	2219.62	2365.23	2065.34	2319.74	2169.24	2302.64	NO
ENSG00000165283	STOML2	stomatin like 2 [Source:HGNC Symbol;Acc:HGNC:14559]	nonsense_mediated_decay	0.715836	0.999877	-0.0319167	2219.62	2365.23	2065.34	2319.74	2169.24	2302.64	NO
ENSG00000165283	STOML2	stomatin like 2 [Source:HGNC Symbol;Acc:HGNC:14559]	protein_coding	0.715836	0.999877	-0.0319167	2219.62	2365.23	2065.34	2319.74	2169.24	2302.64	NO
ENSG00000165288	BRWD3	bromodomain and WD repeat domain containing 3 [Source:HGNC Symbol;Acc:HGNC:17342]	protein_coding	0.526312	0.999877	0.0930362	218.496	263.961	214.888	238.927	206.381	207.042	NO
ENSG00000165288	BRWD3	bromodomain and WD repeat domain containing 3 [Source:HGNC Symbol;Acc:HGNC:17342]	protein_coding_CDS_not_defined	0.526312	0.999877	0.0930362	218.496	263.961	214.888	238.927	206.381	207.042	NO
ENSG00000165300	SLITRK5	SLIT and NTRK like family member 5 [Source:HGNC Symbol;Acc:HGNC:20295]	protein_coding	0.233251	0.999877	0.474299	20.3555	26.4074	29.7625	15.4052	19.94	18.9823	NO
ENSG00000165304	MELK	maternal embryonic leucine zipper kinase [Source:HGNC Symbol;Acc:HGNC:16870]	protein_coding_CDS_not_defined	0.432033	0.999877	-0.130827	3757.09	2553.68	3304.55	3386.66	3401.39	3613.03	NO
ENSG00000165304	MELK	maternal embryonic leucine zipper kinase [Source:HGNC Symbol;Acc:HGNC:16870]	protein_coding	0.432033	0.999877	-0.130827	3757.09	2553.68	3304.55	3386.66	3401.39	3613.03	NO
ENSG00000165304	MELK	maternal embryonic leucine zipper kinase [Source:HGNC Symbol;Acc:HGNC:16870]	retained_intron	0.432033	0.999877	-0.130827	3757.09	2553.68	3304.55	3386.66	3401.39	3613.03	NO
ENSG00000165304	MELK	maternal embryonic leucine zipper kinase [Source:HGNC Symbol;Acc:HGNC:16870]	nonsense_mediated_decay	0.432033	0.999877	-0.130827	3757.09	2553.68	3304.55	3386.66	3401.39	3613.03	NO
ENSG00000165309	ARMC3	armadillo repeat containing 3 [Source:HGNC Symbol;Acc:HGNC:30964]	protein_coding	0.686782	0.999877	-0.222232	4.16907	8.85914	7.17815	8.23419	9.98949	5.31354	NO
ENSG00000165309	ARMC3	armadillo repeat containing 3 [Source:HGNC Symbol;Acc:HGNC:30964]	protein_coding_CDS_not_defined	0.686782	0.999877	-0.222232	4.16907	8.85914	7.17815	8.23419	9.98949	5.31354	NO
ENSG00000165309	ARMC3	armadillo repeat containing 3 [Source:HGNC Symbol;Acc:HGNC:30964]	retained_intron	0.686782	0.999877	-0.222232	4.16907	8.85914	7.17815	8.23419	9.98949	5.31354	NO
ENSG00000165312	OTUD1	OTU deubiquitinase 1 [Source:HGNC Symbol;Acc:HGNC:27346]	protein_coding	0.329918	0.999877	-0.27407	99.4896	176.489	156.661	143.206	176.341	193.006	NO
ENSG00000165322	ARHGAP12	Rho GTPase activating protein 12 [Source:HGNC Symbol;Acc:HGNC:16348]	protein_coding	0.637293	0.999877	-0.0751809	572.922	597.096	751.93	772.34	629.975	618.208	NO
ENSG00000165322	ARHGAP12	Rho GTPase activating protein 12 [Source:HGNC Symbol;Acc:HGNC:16348]	protein_coding_CDS_not_defined	0.637293	0.999877	-0.0751809	572.922	597.096	751.93	772.34	629.975	618.208	NO
ENSG00000165323	FAT3	FAT atypical cadherin 3 [Source:HGNC Symbol;Acc:HGNC:23112]	protein_coding	0.790124	0.999877	-0.0959319	30.0811	15.0727	16.8008	16.4664	25.0813	22.6743	NO
ENSG00000165323	FAT3	FAT atypical cadherin 3 [Source:HGNC Symbol;Acc:HGNC:23112]	protein_coding_CDS_not_defined	0.790124	0.999877	-0.0959319	30.0811	15.0727	16.8008	16.4664	25.0813	22.6743	NO
ENSG00000165323	FAT3	FAT atypical cadherin 3 [Source:HGNC Symbol;Acc:HGNC:23112]	retained_intron	0.790124	0.999877	-0.0959319	30.0811	15.0727	16.8008	16.4664	25.0813	22.6743	NO
ENSG00000165338	HECTD2	HECT domain E3 ubiquitin protein ligase 2 [Source:HGNC Symbol;Acc:HGNC:26736]	protein_coding	0.981994	0.999877	-0.00743017	753.339	864.646	511.496	961.759	634.306	554.651	NO
ENSG00000165338	HECTD2	HECT domain E3 ubiquitin protein ligase 2 [Source:HGNC Symbol;Acc:HGNC:26736]	protein_coding_CDS_not_defined	0.981994	0.999877	-0.00743017	753.339	864.646	511.496	961.759	634.306	554.651	NO
ENSG00000165355	FBXO33	F-box protein 33 [Source:HGNC Symbol;Acc:HGNC:19833]	protein_coding	0.834249	0.999877	-0.0355154	89.7907	110.585	105.006	100.589	101.694	109.786	NO
ENSG00000165359	INTS6L	integrator complex subunit 6 like [Source:HGNC Symbol;Acc:HGNC:27334]	protein_coding_CDS_not_defined	0.509579	0.999877	0.0922547	332.373	317.503	362.436	295.994	328.323	324.772	NO
ENSG00000165359	INTS6L	integrator complex subunit 6 like [Source:HGNC Symbol;Acc:HGNC:27334]	retained_intron	0.509579	0.999877	0.0922547	332.373	317.503	362.436	295.994	328.323	324.772	NO
ENSG00000165359	INTS6L	integrator complex subunit 6 like [Source:HGNC Symbol;Acc:HGNC:27334]	protein_coding	0.509579	0.999877	0.0922547	332.373	317.503	362.436	295.994	328.323	324.772	NO
ENSG00000165383	LRRC18	leucine rich repeat containing 18 [Source:HGNC Symbol;Acc:HGNC:23199]	protein_coding	0.465282	0.999877	-0.793595	44.2176	3.49483	23.0383	22.7828	42.3613	21.4451	NO
ENSG00000165389	SPTSSA	serine palmitoyltransferase small subunit A [Source:HGNC Symbol;Acc:HGNC:20361]	protein_coding	0.230952	0.999877	-0.15579	657.262	691.772	523.675	668.51	731.132	673.702	NO
ENSG00000165392	WRN	WRN RecQ like helicase [Source:HGNC Symbol;Acc:HGNC:12791]	protein_coding_CDS_not_defined	0.786063	0.999877	-0.0305892	674.245	650.072	746.03	709.168	756.314	649.724	NO
ENSG00000165392	WRN	WRN RecQ like helicase [Source:HGNC Symbol;Acc:HGNC:12791]	protein_coding	0.786063	0.999877	-0.0305892	674.245	650.072	746.03	709.168	756.314	649.724	NO
ENSG00000165392	WRN	WRN RecQ like helicase [Source:HGNC Symbol;Acc:HGNC:12791]	nonsense_mediated_decay	0.786063	0.999877	-0.0305892	674.245	650.072	746.03	709.168	756.314	649.724	NO
ENSG00000165392	WRN	WRN RecQ like helicase [Source:HGNC Symbol;Acc:HGNC:12791]	retained_intron	0.786063	0.999877	-0.0305892	674.245	650.072	746.03	709.168	756.314	649.724	NO
ENSG00000165406	MARCHF8	membrane associated ring-CH-type finger 8 [Source:HGNC Symbol;Acc:HGNC:23356]	retained_intron	0.811293	0.999877	0.0288983	674.737	698.822	693.965	749.268	607.964	676.4	NO
ENSG00000165406	MARCHF8	membrane associated ring-CH-type finger 8 [Source:HGNC Symbol;Acc:HGNC:23356]	protein_coding_CDS_not_defined	0.811293	0.999877	0.0288983	674.737	698.822	693.965	749.268	607.964	676.4	NO
ENSG00000165406	MARCHF8	membrane associated ring-CH-type finger 8 [Source:HGNC Symbol;Acc:HGNC:23356]	protein_coding	0.811293	0.999877	0.0288983	674.737	698.822	693.965	749.268	607.964	676.4	NO
ENSG00000165409	TSHR	thyroid stimulating hormone receptor [Source:HGNC Symbol;Acc:HGNC:12373]	protein_coding_CDS_not_defined	0.158978	0.999877	-0.201379	996.406	784.311	880.439	1026.96	1141.1	892.706	NO
ENSG00000165409	TSHR	thyroid stimulating hormone receptor [Source:HGNC Symbol;Acc:HGNC:12373]	protein_coding	0.158978	0.999877	-0.201379	996.406	784.311	880.439	1026.96	1141.1	892.706	NO
ENSG00000165409	TSHR	thyroid stimulating hormone receptor [Source:HGNC Symbol;Acc:HGNC:12373]	nonsense_mediated_decay	0.158978	0.999877	-0.201379	996.406	784.311	880.439	1026.96	1141.1	892.706	NO
ENSG00000165409	TSHR	thyroid stimulating hormone receptor [Source:HGNC Symbol;Acc:HGNC:12373]	retained_intron	0.158978	0.999877	-0.201379	996.406	784.311	880.439	1026.96	1141.1	892.706	NO
ENSG00000165410	CFL2	cofilin 2 [Source:HGNC Symbol;Acc:HGNC:1875]	protein_coding	0.852952	0.999877	-0.0316978	242.302	254.532	237.143	231.534	221.245	304.987	NO
ENSG00000165410	CFL2	cofilin 2 [Source:HGNC Symbol;Acc:HGNC:1875]	nonsense_mediated_decay	0.852952	0.999877	-0.0316978	242.302	254.532	237.143	231.534	221.245	304.987	NO
ENSG00000165416	SUGT1	SGT1 homolog, MIS12 kinetochore complex assembly cochaperone [Source:HGNC Symbol;Acc:HGNC:16987]	protein_coding	0.389511	0.999877	0.0800274	2215.92	2017.74	1838.5	2026.83	1793.19	1914.93	NO
ENSG00000165416	SUGT1	SGT1 homolog, MIS12 kinetochore complex assembly cochaperone [Source:HGNC Symbol;Acc:HGNC:16987]	protein_coding_CDS_not_defined	0.389511	0.999877	0.0800274	2215.92	2017.74	1838.5	2026.83	1793.19	1914.93	NO
ENSG00000165416	SUGT1	SGT1 homolog, MIS12 kinetochore complex assembly cochaperone [Source:HGNC Symbol;Acc:HGNC:16987]	retained_intron	0.389511	0.999877	0.0800274	2215.92	2017.74	1838.5	2026.83	1793.19	1914.93	NO
ENSG00000165417	GTF2A1	general transcription factor IIA subunit 1 [Source:HGNC Symbol;Acc:HGNC:4646]	nonsense_mediated_decay	0.672295	0.999877	0.0388971	1292.61	1437.59	1363.95	1241.96	1369.12	1374.72	NO
ENSG00000165417	GTF2A1	general transcription factor IIA subunit 1 [Source:HGNC Symbol;Acc:HGNC:4646]	protein_coding	0.672295	0.999877	0.0388971	1292.61	1437.59	1363.95	1241.96	1369.12	1374.72	NO
ENSG00000165417	GTF2A1	general transcription factor IIA subunit 1 [Source:HGNC Symbol;Acc:HGNC:4646]	retained_intron	0.672295	0.999877	0.0388971	1292.61	1437.59	1363.95	1241.96	1369.12	1374.72	NO
ENSG00000165424	ZCCHC24	zinc finger CCHC-type containing 24 [Source:HGNC Symbol;Acc:HGNC:26911]	protein_coding	0.517393	0.999877	0.168794	187.262	103.925	132.457	111.249	136.833	119.083	NO
ENSG00000165434	PGM2L1	phosphoglucomutase 2 like 1 [Source:HGNC Symbol;Acc:HGNC:20898]	protein_coding	0.147643	0.999877	-0.400043	553.423	900.23	572.138	702.014	920.919	1013.62	NO
ENSG00000165434	PGM2L1	phosphoglucomutase 2 like 1 [Source:HGNC Symbol;Acc:HGNC:20898]	TEC	0.147643	0.999877	-0.400043	553.423	900.23	572.138	702.014	920.919	1013.62	NO
ENSG00000165449	SLC16A9	solute carrier family 16 member 9 [Source:HGNC Symbol;Acc:HGNC:23520]	protein_coding_CDS_not_defined	0.61671	0.999877	0.248238	122.77	146.911	54.3705	64.5947	112.52	80.3812	NO
ENSG00000165449	SLC16A9	solute carrier family 16 member 9 [Source:HGNC Symbol;Acc:HGNC:23520]	protein_coding	0.61671	0.999877	0.248238	122.77	146.911	54.3705	64.5947	112.52	80.3812	NO
ENSG00000165457	FOLR2	folate receptor beta [Source:HGNC Symbol;Acc:HGNC:3793]	protein_coding	0.689623	0.999877	0.344425	3.50694	1.10335	4.23369	4.14262	1.97029	0.795636	NO
ENSG00000165458	INPPL1	inositol polyphosphate phosphatase like 1 [Source:HGNC Symbol;Acc:HGNC:6080]	retained_intron	0.960918	0.999877	-0.0118697	59.1104	74.6388	68.571	71.4439	50.5836	85.7834	NO
ENSG00000165458	INPPL1	inositol polyphosphate phosphatase like 1 [Source:HGNC Symbol;Acc:HGNC:6080]	nonsense_mediated_decay	0.960918	0.999877	-0.0118697	59.1104	74.6388	68.571	71.4439	50.5836	85.7834	NO
ENSG00000165458	INPPL1	inositol polyphosphate phosphatase like 1 [Source:HGNC Symbol;Acc:HGNC:6080]	protein_coding	0.960918	0.999877	-0.0118697	59.1104	74.6388	68.571	71.4439	50.5836	85.7834	NO
ENSG00000165474	GJB2	gap junction protein beta 2 [Source:HGNC Symbol;Acc:HGNC:4284]	protein_coding	0.534671	0.999877	-0.301447	12.0581	29.9113	11.1351	20.6654	24.4612	15.2424	NO
ENSG00000165476	REEP3	receptor accessory protein 3 [Source:HGNC Symbol;Acc:HGNC:23711]	protein_coding	0.315314	0.999877	0.118824	991.104	963.859	1181.82	909.798	916.502	1057.41	NO
ENSG00000165476	REEP3	receptor accessory protein 3 [Source:HGNC Symbol;Acc:HGNC:23711]	nonsense_mediated_decay	0.315314	0.999877	0.118824	991.104	963.859	1181.82	909.798	916.502	1057.41	NO
ENSG00000165480	SKA3	spindle and kinetochore associated complex subunit 3 [Source:HGNC Symbol;Acc:HGNC:20262]	nonsense_mediated_decay	0.828148	0.999877	-0.0280718	1361.99	1154.11	1054.75	1120.2	1184.28	1324.91	NO
ENSG00000165480	SKA3	spindle and kinetochore associated complex subunit 3 [Source:HGNC Symbol;Acc:HGNC:20262]	retained_intron	0.828148	0.999877	-0.0280718	1361.99	1154.11	1054.75	1120.2	1184.28	1324.91	NO
ENSG00000165480	SKA3	spindle and kinetochore associated complex subunit 3 [Source:HGNC Symbol;Acc:HGNC:20262]	protein_coding	0.828148	0.999877	-0.0280718	1361.99	1154.11	1054.75	1120.2	1184.28	1324.91	NO
ENSG00000165487	MICU2	mitochondrial calcium uptake 2 [Source:HGNC Symbol;Acc:HGNC:31830]	protein_coding	0.560445	0.999877	-0.0740532	259.992	290.579	237.375	282.429	290.494	255.046	NO
ENSG00000165487	MICU2	mitochondrial calcium uptake 2 [Source:HGNC Symbol;Acc:HGNC:31830]	protein_coding_CDS_not_defined	0.560445	0.999877	-0.0740532	259.992	290.579	237.375	282.429	290.494	255.046	NO
ENSG00000165490	DDIAS	DNA damage induced apoptosis suppressor [Source:HGNC Symbol;Acc:HGNC:26351]	protein_coding	0.330586	0.999877	-0.121096	363.624	342.778	396.203	427.615	410.979	361.586	NO
ENSG00000165490	DDIAS	DNA damage induced apoptosis suppressor [Source:HGNC Symbol;Acc:HGNC:26351]	protein_coding_CDS_not_defined	0.330586	0.999877	-0.121096	363.624	342.778	396.203	427.615	410.979	361.586	NO
ENSG00000165490	DDIAS	DNA damage induced apoptosis suppressor [Source:HGNC Symbol;Acc:HGNC:26351]	retained_intron	0.330586	0.999877	-0.121096	363.624	342.778	396.203	427.615	410.979	361.586	NO
ENSG00000165494	PCF11	PCF11 cleavage and polyadenylation factor subunit [Source:HGNC Symbol;Acc:HGNC:30097]	protein_coding	0.242526	0.999877	-0.116109	1220.24	1516.56	1444.82	1508.22	1467.29	1538.26	NO
ENSG00000165494	PCF11	PCF11 cleavage and polyadenylation factor subunit [Source:HGNC Symbol;Acc:HGNC:30097]	TEC	0.242526	0.999877	-0.116109	1220.24	1516.56	1444.82	1508.22	1467.29	1538.26	NO
ENSG00000165494	PCF11	PCF11 cleavage and polyadenylation factor subunit [Source:HGNC Symbol;Acc:HGNC:30097]	retained_intron	0.242526	0.999877	-0.116109	1220.24	1516.56	1444.82	1508.22	1467.29	1538.26	NO
ENSG00000165501	LRR1	leucine rich repeat protein 1 [Source:HGNC Symbol;Acc:HGNC:19742]	nonsense_mediated_decay	0.95637	0.999877	-0.00481282	2195.13	1990.5	1887.15	1865.43	2091.51	2134.71	NO
ENSG00000165501	LRR1	leucine rich repeat protein 1 [Source:HGNC Symbol;Acc:HGNC:19742]	protein_coding	0.95637	0.999877	-0.00481282	2195.13	1990.5	1887.15	1865.43	2091.51	2134.71	NO
ENSG00000165501	LRR1	leucine rich repeat protein 1 [Source:HGNC Symbol;Acc:HGNC:19742]	protein_coding_CDS_not_defined	0.95637	0.999877	-0.00481282	2195.13	1990.5	1887.15	1865.43	2091.51	2134.71	NO
ENSG00000165502	RPL36AL	ribosomal protein L36a like [Source:HGNC Symbol;Acc:HGNC:10346]	protein_coding	0.538357	0.999877	-0.12014	643.919	725.176	470.904	700.844	663.989	606.771	NO
ENSG00000165506	DNAAF2	dynein axonemal assembly factor 2 [Source:HGNC Symbol;Acc:HGNC:20188]	protein_coding	0.819118	0.999877	0.0376886	412.995	598.146	472.582	467.531	451.638	511.176	NO
ENSG00000165512	ZNF22	zinc finger protein 22 [Source:HGNC Symbol;Acc:HGNC:13012]	protein_coding	0.337422	0.999877	-0.151803	3049.95	3021.76	2210.2	2933.62	2962.66	3213.78	NO
ENSG00000165516	KLHDC2	kelch domain containing 2 [Source:HGNC Symbol;Acc:HGNC:20231]	protein_coding	0.740739	0.999877	-0.0451454	421.404	362.588	326.39	424.385	347.189	371.836	NO
ENSG00000165516	KLHDC2	kelch domain containing 2 [Source:HGNC Symbol;Acc:HGNC:20231]	retained_intron	0.740739	0.999877	-0.0451454	421.404	362.588	326.39	424.385	347.189	371.836	NO
ENSG00000165516	KLHDC2	kelch domain containing 2 [Source:HGNC Symbol;Acc:HGNC:20231]	nonsense_mediated_decay	0.740739	0.999877	-0.0451454	421.404	362.588	326.39	424.385	347.189	371.836	NO
ENSG00000165516	KLHDC2	kelch domain containing 2 [Source:HGNC Symbol;Acc:HGNC:20231]	protein_coding_CDS_not_defined	0.740739	0.999877	-0.0451454	421.404	362.588	326.39	424.385	347.189	371.836	NO
ENSG00000165521	EML5	EMAP like 5 [Source:HGNC Symbol;Acc:HGNC:18197]	protein_coding_CDS_not_defined	0.262292	0.999877	0.252446	117.267	169.02	189.383	127.916	145.931	118.76	NO
ENSG00000165521	EML5	EMAP like 5 [Source:HGNC Symbol;Acc:HGNC:18197]	protein_coding	0.262292	0.999877	0.252446	117.267	169.02	189.383	127.916	145.931	118.76	NO
ENSG00000165521	EML5	EMAP like 5 [Source:HGNC Symbol;Acc:HGNC:18197]	retained_intron	0.262292	0.999877	0.252446	117.267	169.02	189.383	127.916	145.931	118.76	NO
ENSG00000165521	EML5	EMAP like 5 [Source:HGNC Symbol;Acc:HGNC:18197]	nonsense_mediated_decay	0.262292	0.999877	0.252446	117.267	169.02	189.383	127.916	145.931	118.76	NO
ENSG00000165525	NEMF	nuclear export mediator factor [Source:HGNC Symbol;Acc:HGNC:10663]	retained_intron	0.478329	0.999877	0.217182	397.097	224.868	418.334	324.968	250.468	291.994	NO
ENSG00000165525	NEMF	nuclear export mediator factor [Source:HGNC Symbol;Acc:HGNC:10663]	protein_coding_CDS_not_defined	0.478329	0.999877	0.217182	397.097	224.868	418.334	324.968	250.468	291.994	NO
ENSG00000165525	NEMF	nuclear export mediator factor [Source:HGNC Symbol;Acc:HGNC:10663]	protein_coding	0.478329	0.999877	0.217182	397.097	224.868	418.334	324.968	250.468	291.994	NO
ENSG00000165526	RPUSD4	RNA pseudouridine synthase D4 [Source:HGNC Symbol;Acc:HGNC:25898]	retained_intron	0.758853	0.999877	-0.0440368	380.012	457.448	369.108	443.082	356.383	445.357	NO
ENSG00000165526	RPUSD4	RNA pseudouridine synthase D4 [Source:HGNC Symbol;Acc:HGNC:25898]	protein_coding_CDS_not_defined	0.758853	0.999877	-0.0440368	380.012	457.448	369.108	443.082	356.383	445.357	NO
ENSG00000165526	RPUSD4	RNA pseudouridine synthase D4 [Source:HGNC Symbol;Acc:HGNC:25898]	protein_coding	0.758853	0.999877	-0.0440368	380.012	457.448	369.108	443.082	356.383	445.357	NO
ENSG00000165533	TTC8	tetratricopeptide repeat domain 8 [Source:HGNC Symbol;Acc:HGNC:20087]	nonsense_mediated_decay	0.89877	0.999877	-0.0251671	220.142	284.683	303.223	269.288	230.821	322.187	NO
ENSG00000165533	TTC8	tetratricopeptide repeat domain 8 [Source:HGNC Symbol;Acc:HGNC:20087]	retained_intron	0.89877	0.999877	-0.0251671	220.142	284.683	303.223	269.288	230.821	322.187	NO
ENSG00000165533	TTC8	tetratricopeptide repeat domain 8 [Source:HGNC Symbol;Acc:HGNC:20087]	protein_coding	0.89877	0.999877	-0.0251671	220.142	284.683	303.223	269.288	230.821	322.187	NO
ENSG00000165548	TMEM63C	transmembrane protein 63C [Source:HGNC Symbol;Acc:HGNC:23787]	protein_coding	0.244316	0.999877	0.45547	23.8078	19.6521	17.1655	15.3279	11.6523	16.9494	NO
ENSG00000165548	TMEM63C	transmembrane protein 63C [Source:HGNC Symbol;Acc:HGNC:23787]	retained_intron	0.244316	0.999877	0.45547	23.8078	19.6521	17.1655	15.3279	11.6523	16.9494	NO
ENSG00000165566	AMER2	APC membrane recruitment protein 2 [Source:HGNC Symbol;Acc:HGNC:26360]	protein_coding	0.943596	0.999877	0.0332521	11.4512	6.25744	18.5973	10.7235	10.9816	10.6687	NO
ENSG00000165568	AKR1E2	aldo-keto reductase family 1 member E2 [Source:HGNC Symbol;Acc:HGNC:23437]	protein_coding_CDS_not_defined	0.645183	0.999877	-0.187379	152.936	355.685	329.117	257.13	297.308	346.157	NO
ENSG00000165568	AKR1E2	aldo-keto reductase family 1 member E2 [Source:HGNC Symbol;Acc:HGNC:23437]	protein_coding	0.645183	0.999877	-0.187379	152.936	355.685	329.117	257.13	297.308	346.157	NO
ENSG00000165568	AKR1E2	aldo-keto reductase family 1 member E2 [Source:HGNC Symbol;Acc:HGNC:23437]	nonsense_mediated_decay	0.645183	0.999877	-0.187379	152.936	355.685	329.117	257.13	297.308	346.157	NO
ENSG00000165572	KBTBD6	kelch repeat and BTB domain containing 6 [Source:HGNC Symbol;Acc:HGNC:25340]	protein_coding	0.830838	0.999877	-0.036484	1159.31	1330.24	917.991	1051.1	1174.92	1236.76	NO
ENSG00000165584	SSX3	SSX family member 3 [Source:HGNC Symbol;Acc:HGNC:11337]	protein_coding	0.607665	0.999877	0.454078	1.39474	8.16845	4.51541	6.26195	2.51473	1.07183	NO
ENSG00000165584	SSX3	SSX family member 3 [Source:HGNC Symbol;Acc:HGNC:11337]	retained_intron	0.607665	0.999877	0.454078	1.39474	8.16845	4.51541	6.26195	2.51473	1.07183	NO
ENSG00000165591	FAAH2	fatty acid amide hydrolase 2 [Source:HGNC Symbol;Acc:HGNC:26440]	protein_coding_CDS_not_defined	0.138435	0.999877	0.684006	23.0451	14.2861	18.332	9.50801	11.297	12.891	NO
ENSG00000165591	FAAH2	fatty acid amide hydrolase 2 [Source:HGNC Symbol;Acc:HGNC:26440]	protein_coding	0.138435	0.999877	0.684006	23.0451	14.2861	18.332	9.50801	11.297	12.891	NO
ENSG00000165621	OXGR1	oxoglutarate receptor 1 [Source:HGNC Symbol;Acc:HGNC:4531]	protein_coding	0.446333	0.999877	0.563426	25.6885	7.56847	14.1023	4.6213	12.6758	13.669	NO
ENSG00000165626	BEND7	BEN domain containing 7 [Source:HGNC Symbol;Acc:HGNC:23514]	nonsense_mediated_decay	0.25744	0.999877	0.505106	95.8294	40.4891	50.093	35.0572	33.3773	57.5129	NO
ENSG00000165626	BEND7	BEN domain containing 7 [Source:HGNC Symbol;Acc:HGNC:23514]	protein_coding_CDS_not_defined	0.25744	0.999877	0.505106	95.8294	40.4891	50.093	35.0572	33.3773	57.5129	NO
ENSG00000165626	BEND7	BEN domain containing 7 [Source:HGNC Symbol;Acc:HGNC:23514]	protein_coding	0.25744	0.999877	0.505106	95.8294	40.4891	50.093	35.0572	33.3773	57.5129	NO
ENSG00000165626	BEND7	BEN domain containing 7 [Source:HGNC Symbol;Acc:HGNC:23514]	retained_intron	0.25744	0.999877	0.505106	95.8294	40.4891	50.093	35.0572	33.3773	57.5129	NO
ENSG00000165629	ATP5F1C	ATP synthase F1 subunit gamma [Source:HGNC Symbol;Acc:HGNC:833]	retained_intron	0.931256	0.999877	-0.00829734	1509.49	1648.44	1357.44	1424.13	1496.97	1611.96	NO
ENSG00000165629	ATP5F1C	ATP synthase F1 subunit gamma [Source:HGNC Symbol;Acc:HGNC:833]	protein_coding_CDS_not_defined	0.931256	0.999877	-0.00829734	1509.49	1648.44	1357.44	1424.13	1496.97	1611.96	NO
ENSG00000165629	ATP5F1C	ATP synthase F1 subunit gamma [Source:HGNC Symbol;Acc:HGNC:833]	protein_coding	0.931256	0.999877	-0.00829734	1509.49	1648.44	1357.44	1424.13	1496.97	1611.96	NO
ENSG00000165632	TAF3	TATA-box binding protein associated factor 3 [Source:HGNC Symbol;Acc:HGNC:17303]	retained_intron	0.771408	0.999877	-0.0327142	1159.79	1190.86	1481.83	1280.18	1299.41	1316.98	NO
ENSG00000165632	TAF3	TATA-box binding protein associated factor 3 [Source:HGNC Symbol;Acc:HGNC:17303]	nonsense_mediated_decay	0.771408	0.999877	-0.0327142	1159.79	1190.86	1481.83	1280.18	1299.41	1316.98	NO
ENSG00000165632	TAF3	TATA-box binding protein associated factor 3 [Source:HGNC Symbol;Acc:HGNC:17303]	protein_coding	0.771408	0.999877	-0.0327142	1159.79	1190.86	1481.83	1280.18	1299.41	1316.98	NO
ENSG00000165633	VSTM4	V-set and transmembrane domain containing 4 [Source:HGNC Symbol;Acc:HGNC:26470]	retained_intron	0.683099	0.999877	-0.237971	11.4453	6.31817	10.3653	9.97164	13.8736	9.14355	NO
ENSG00000165633	VSTM4	V-set and transmembrane domain containing 4 [Source:HGNC Symbol;Acc:HGNC:26470]	protein_coding	0.683099	0.999877	-0.237971	11.4453	6.31817	10.3653	9.97164	13.8736	9.14355	NO
ENSG00000165637	VDAC2	voltage dependent anion channel 2 [Source:HGNC Symbol;Acc:HGNC:12672]	retained_intron	0.903143	0.999877	0.0125849	1976.04	1953.14	1592.04	1789.38	1788.71	1870.13	NO
ENSG00000165637	VDAC2	voltage dependent anion channel 2 [Source:HGNC Symbol;Acc:HGNC:12672]	protein_coding	0.903143	0.999877	0.0125849	1976.04	1953.14	1592.04	1789.38	1788.71	1870.13	NO
ENSG00000165637	VDAC2	voltage dependent anion channel 2 [Source:HGNC Symbol;Acc:HGNC:12672]	protein_coding_CDS_not_defined	0.903143	0.999877	0.0125849	1976.04	1953.14	1592.04	1789.38	1788.71	1870.13	NO
ENSG00000165644	COMTD1	catechol-O-methyltransferase domain containing 1 [Source:HGNC Symbol;Acc:HGNC:26309]	protein_coding_CDS_not_defined	0.544269	0.999877	-0.170286	58.1785	45.9286	49.0285	57.8987	51.6162	62.6725	NO
ENSG00000165644	COMTD1	catechol-O-methyltransferase domain containing 1 [Source:HGNC Symbol;Acc:HGNC:26309]	protein_coding	0.544269	0.999877	-0.170286	58.1785	45.9286	49.0285	57.8987	51.6162	62.6725	NO
ENSG00000165650	PDZD8	PDZ domain containing 8 [Source:HGNC Symbol;Acc:HGNC:26974]	protein_coding_CDS_not_defined	0.197938	0.999877	-0.284579	369.795	276.693	460.804	478.259	421.536	422.997	NO
ENSG00000165650	PDZD8	PDZ domain containing 8 [Source:HGNC Symbol;Acc:HGNC:26974]	protein_coding	0.197938	0.999877	-0.284579	369.795	276.693	460.804	478.259	421.536	422.997	NO
ENSG00000165655	ZNF503	zinc finger protein 503 [Source:HGNC Symbol;Acc:HGNC:23589]	protein_coding	0.348573	0.999877	-0.258238	109.623	190.468	106.898	149.716	167.475	152.639	NO
ENSG00000165660	ABRAXAS2	abraxas 2, BRISC complex subunit [Source:HGNC Symbol;Acc:HGNC:28975]	protein_coding	0.950263	0.999877	-0.00568081	1453.65	1314.93	1190.62	1331.17	1263.94	1368.7	NO
ENSG00000165661	QSOX2	quiescin sulfhydryl oxidase 2 [Source:HGNC Symbol;Acc:HGNC:30249]	protein_coding_CDS_not_defined	0.728794	0.999877	-0.041231	460.985	529.13	569.829	483.788	575.234	544.209	NO
ENSG00000165661	QSOX2	quiescin sulfhydryl oxidase 2 [Source:HGNC Symbol;Acc:HGNC:30249]	retained_intron	0.728794	0.999877	-0.041231	460.985	529.13	569.829	483.788	575.234	544.209	NO
ENSG00000165661	QSOX2	quiescin sulfhydryl oxidase 2 [Source:HGNC Symbol;Acc:HGNC:30249]	protein_coding	0.728794	0.999877	-0.041231	460.985	529.13	569.829	483.788	575.234	544.209	NO
ENSG00000165669	FAM204A	family with sequence similarity 204 member A [Source:HGNC Symbol;Acc:HGNC:25794]	protein_coding_CDS_not_defined	0.57936	0.999877	0.0576841	679.759	786.654	666.071	690.086	704.092	650.126	NO
ENSG00000165669	FAM204A	family with sequence similarity 204 member A [Source:HGNC Symbol;Acc:HGNC:25794]	retained_intron	0.57936	0.999877	0.0576841	679.759	786.654	666.071	690.086	704.092	650.126	NO
ENSG00000165669	FAM204A	family with sequence similarity 204 member A [Source:HGNC Symbol;Acc:HGNC:25794]	protein_coding	0.57936	0.999877	0.0576841	679.759	786.654	666.071	690.086	704.092	650.126	NO
ENSG00000165669	FAM204A	family with sequence similarity 204 member A [Source:HGNC Symbol;Acc:HGNC:25794]	nonsense_mediated_decay	0.57936	0.999877	0.0576841	679.759	786.654	666.071	690.086	704.092	650.126	NO
ENSG00000165671	NSD1	nuclear receptor binding SET domain protein 1 [Source:HGNC Symbol;Acc:HGNC:14234]	protein_coding	0.994934	0.999877	-0.000728451	391.683	387.465	455.067	374.535	429.517	429.961	NO
ENSG00000165671	NSD1	nuclear receptor binding SET domain protein 1 [Source:HGNC Symbol;Acc:HGNC:14234]	nonsense_mediated_decay	0.994934	0.999877	-0.000728451	391.683	387.465	455.067	374.535	429.517	429.961	NO
ENSG00000165671	NSD1	nuclear receptor binding SET domain protein 1 [Source:HGNC Symbol;Acc:HGNC:14234]	retained_intron	0.994934	0.999877	-0.000728451	391.683	387.465	455.067	374.535	429.517	429.961	NO
ENSG00000165671	NSD1	nuclear receptor binding SET domain protein 1 [Source:HGNC Symbol;Acc:HGNC:14234]	protein_coding_CDS_not_defined	0.994934	0.999877	-0.000728451	391.683	387.465	455.067	374.535	429.517	429.961	NO
ENSG00000165672	PRDX3	peroxiredoxin 3 [Source:HGNC Symbol;Acc:HGNC:9354]	protein_coding	0.32291	0.999877	-0.0858063	4844.86	4777.33	4335.41	4745.54	4880.44	5179.06	NO
ENSG00000165672	PRDX3	peroxiredoxin 3 [Source:HGNC Symbol;Acc:HGNC:9354]	retained_intron	0.32291	0.999877	-0.0858063	4844.86	4777.33	4335.41	4745.54	4880.44	5179.06	NO
ENSG00000165678	GHITM	growth hormone inducible transmembrane protein [Source:HGNC Symbol;Acc:HGNC:17281]	retained_intron	0.461035	0.999877	0.0640471	4917.37	5616.18	5145.84	4870.1	4810.48	5309.56	NO
ENSG00000165678	GHITM	growth hormone inducible transmembrane protein [Source:HGNC Symbol;Acc:HGNC:17281]	protein_coding	0.461035	0.999877	0.0640471	4917.37	5616.18	5145.84	4870.1	4810.48	5309.56	NO
ENSG00000165682	CLEC1B	C-type lectin domain family 1 member B [Source:HGNC Symbol;Acc:HGNC:24356]	protein_coding	0.324782	0.999877	-0.707541	4.01605	2.90951	1.99764	4.39742	9.18499	3.03091	NO
ENSG00000165684	SNAPC4	small nuclear RNA activating complex polypeptide 4 [Source:HGNC Symbol;Acc:HGNC:11137]	nonsense_mediated_decay	0.317977	0.999877	0.236752	178.115	183.379	190.203	135.838	216.049	129.166	NO
ENSG00000165684	SNAPC4	small nuclear RNA activating complex polypeptide 4 [Source:HGNC Symbol;Acc:HGNC:11137]	protein_coding	0.317977	0.999877	0.236752	178.115	183.379	190.203	135.838	216.049	129.166	NO
ENSG00000165684	SNAPC4	small nuclear RNA activating complex polypeptide 4 [Source:HGNC Symbol;Acc:HGNC:11137]	retained_intron	0.317977	0.999877	0.236752	178.115	183.379	190.203	135.838	216.049	129.166	NO
ENSG00000165684	SNAPC4	small nuclear RNA activating complex polypeptide 4 [Source:HGNC Symbol;Acc:HGNC:11137]	protein_coding_CDS_not_defined	0.317977	0.999877	0.236752	178.115	183.379	190.203	135.838	216.049	129.166	NO
ENSG00000165689	ENTR1	endosome associated trafficking regulator 1 [Source:HGNC Symbol;Acc:HGNC:10667]	protein_coding_CDS_not_defined	0.654797	0.999877	-0.0649276	230.469	228.761	237.249	224.219	272.219	234.616	NO
ENSG00000165689	ENTR1	endosome associated trafficking regulator 1 [Source:HGNC Symbol;Acc:HGNC:10667]	protein_coding	0.654797	0.999877	-0.0649276	230.469	228.761	237.249	224.219	272.219	234.616	NO
ENSG00000165695	AK8	adenylate kinase 8 [Source:HGNC Symbol;Acc:HGNC:26526]	protein_coding	0.511448	0.999877	-0.321123	78.9528	56.5794	81.6222	166.304	74.8382	57.2868	NO
ENSG00000165695	AK8	adenylate kinase 8 [Source:HGNC Symbol;Acc:HGNC:26526]	protein_coding_CDS_not_defined	0.511448	0.999877	-0.321123	78.9528	56.5794	81.6222	166.304	74.8382	57.2868	NO
ENSG00000165702	GFI1B	growth factor independent 1B transcriptional repressor [Source:HGNC Symbol;Acc:HGNC:4238]	protein_coding_CDS_not_defined	0.592405	0.999877	0.240714	17.7025	10.7775	14.5532	14.4447	10.8627	10.5311	NO
ENSG00000165702	GFI1B	growth factor independent 1B transcriptional repressor [Source:HGNC Symbol;Acc:HGNC:4238]	protein_coding	0.592405	0.999877	0.240714	17.7025	10.7775	14.5532	14.4447	10.8627	10.5311	NO
ENSG00000165704	HPRT1	hypoxanthine phosphoribosyltransferase 1 [Source:HGNC Symbol;Acc:HGNC:5157]	protein_coding_CDS_not_defined	0.849395	0.999877	-0.0169443	1299.04	1330.94	1306.56	1252.26	1313.76	1422.34	NO
ENSG00000165704	HPRT1	hypoxanthine phosphoribosyltransferase 1 [Source:HGNC Symbol;Acc:HGNC:5157]	protein_coding	0.849395	0.999877	-0.0169443	1299.04	1330.94	1306.56	1252.26	1313.76	1422.34	NO
ENSG00000165714	BORCS5	BLOC-1 related complex subunit 5 [Source:HGNC Symbol;Acc:HGNC:17950]	retained_intron	0.809041	0.999877	0.0630992	50.6797	46.9064	39.8223	39.4933	44.9678	46.6849	NO
ENSG00000165714	BORCS5	BLOC-1 related complex subunit 5 [Source:HGNC Symbol;Acc:HGNC:17950]	protein_coding	0.809041	0.999877	0.0630992	50.6797	46.9064	39.8223	39.4933	44.9678	46.6849	NO
ENSG00000165716	DIPK1B	divergent protein kinase domain 1B [Source:HGNC Symbol;Acc:HGNC:28290]	protein_coding	0.549336	0.999877	0.0938629	477.331	680.228	534.789	491.903	539.929	537.783	NO
ENSG00000165730	STOX1	storkhead box 1 [Source:HGNC Symbol;Acc:HGNC:23508]	protein_coding	0.697385	0.999877	-0.105901	498.526	318.959	600.17	472.564	492.135	511.615	NO
ENSG00000165731	RET	ret proto-oncogene [Source:HGNC Symbol;Acc:HGNC:9967]	retained_intron	0.665901	0.999877	0.324131	6.87333	1.15943	6.65615	3.63611	3.12772	2.4741	NO
ENSG00000165731	RET	ret proto-oncogene [Source:HGNC Symbol;Acc:HGNC:9967]	protein_coding	0.665901	0.999877	0.324131	6.87333	1.15943	6.65615	3.63611	3.12772	2.4741	NO
ENSG00000165731	RET	ret proto-oncogene [Source:HGNC Symbol;Acc:HGNC:9967]	nonsense_mediated_decay	0.665901	0.999877	0.324131	6.87333	1.15943	6.65615	3.63611	3.12772	2.4741	NO
ENSG00000165732	DDX21	DExD-box helicase 21 [Source:HGNC Symbol;Acc:HGNC:2744]	protein_coding_CDS_not_defined	0.940812	0.999877	0.00706804	10447.1	10680.5	11356.3	10494.9	10784.8	11031.8	NO
ENSG00000165732	DDX21	DExD-box helicase 21 [Source:HGNC Symbol;Acc:HGNC:2744]	retained_intron	0.940812	0.999877	0.00706804	10447.1	10680.5	11356.3	10494.9	10784.8	11031.8	NO
ENSG00000165732	DDX21	DExD-box helicase 21 [Source:HGNC Symbol;Acc:HGNC:2744]	protein_coding	0.940812	0.999877	0.00706804	10447.1	10680.5	11356.3	10494.9	10784.8	11031.8	NO
ENSG00000165733	BMS1	BMS1 ribosome biogenesis factor [Source:HGNC Symbol;Acc:HGNC:23505]	protein_coding	0.445971	0.999877	0.0672002	2806.9	3432.86	3215.99	3050.86	3034.28	2910.88	NO
ENSG00000165752	STK32C	serine/threonine kinase 32C [Source:HGNC Symbol;Acc:HGNC:21332]	protein_coding_CDS_not_defined	0.188445	0.999877	-0.317374	111.188	106.419	88.526	105.042	134.385	143.979	NO
ENSG00000165752	STK32C	serine/threonine kinase 32C [Source:HGNC Symbol;Acc:HGNC:21332]	protein_coding	0.188445	0.999877	-0.317374	111.188	106.419	88.526	105.042	134.385	143.979	NO
ENSG00000165757	JCAD	junctional cadherin 5 associated [Source:HGNC Symbol;Acc:HGNC:29283]	protein_coding_CDS_not_defined	0.744136	0.999877	-0.107163	24.0877	24.5431	14.4817	19.1739	26.6585	21.0749	NO
ENSG00000165757	JCAD	junctional cadherin 5 associated [Source:HGNC Symbol;Acc:HGNC:29283]	protein_coding	0.744136	0.999877	-0.107163	24.0877	24.5431	14.4817	19.1739	26.6585	21.0749	NO
ENSG00000165762	OR4K2	olfactory receptor family 4 subfamily K member 2 [Source:HGNC Symbol;Acc:HGNC:14728]	protein_coding	0.813718	0.999877	-0.181975	3.28962	6.88955	5.26454	6.33188	3.19757	8.82957	NO
ENSG00000165762	OR4K2	olfactory receptor family 4 subfamily K member 2 [Source:HGNC Symbol;Acc:HGNC:14728]	protein_coding_CDS_not_defined	0.813718	0.999877	-0.181975	3.28962	6.88955	5.26454	6.33188	3.19757	8.82957	NO
ENSG00000165775	FUNDC2	FUN14 domain containing 2 [Source:HGNC Symbol;Acc:HGNC:24925]	protein_coding	0.988865	0.999877	-0.00181616	747.994	559.114	589.978	613.481	639.925	630.889	NO
ENSG00000165775	FUNDC2	FUN14 domain containing 2 [Source:HGNC Symbol;Acc:HGNC:24925]	nonsense_mediated_decay	0.988865	0.999877	-0.00181616	747.994	559.114	589.978	613.481	639.925	630.889	NO
ENSG00000165775	FUNDC2	FUN14 domain containing 2 [Source:HGNC Symbol;Acc:HGNC:24925]	retained_intron	0.988865	0.999877	-0.00181616	747.994	559.114	589.978	613.481	639.925	630.889	NO
ENSG00000165775	FUNDC2	FUN14 domain containing 2 [Source:HGNC Symbol;Acc:HGNC:24925]	protein_coding_CDS_not_defined	0.988865	0.999877	-0.00181616	747.994	559.114	589.978	613.481	639.925	630.889	NO
ENSG00000165782	PIP4P1	phosphatidylinositol-4,5-bisphosphate 4-phosphatase 1 [Source:HGNC Symbol;Acc:HGNC:19299]	retained_intron	0.992361	0.999877	0.00165767	271.366	256.668	243.289	217.987	241.203	321.148	NO
ENSG00000165782	PIP4P1	phosphatidylinositol-4,5-bisphosphate 4-phosphatase 1 [Source:HGNC Symbol;Acc:HGNC:19299]	protein_coding	0.992361	0.999877	0.00165767	271.366	256.668	243.289	217.987	241.203	321.148	NO
ENSG00000165795	NDRG2	NDRG family member 2 [Source:HGNC Symbol;Acc:HGNC:14460]	protein_coding	0.579367	0.999877	0.0856613	208.714	215.697	219.267	189.247	185.573	235.106	NO
ENSG00000165795	NDRG2	NDRG family member 2 [Source:HGNC Symbol;Acc:HGNC:14460]	protein_coding_CDS_not_defined	0.579367	0.999877	0.0856613	208.714	215.697	219.267	189.247	185.573	235.106	NO
ENSG00000165795	NDRG2	NDRG family member 2 [Source:HGNC Symbol;Acc:HGNC:14460]	retained_intron	0.579367	0.999877	0.0856613	208.714	215.697	219.267	189.247	185.573	235.106	NO
ENSG00000165795	NDRG2	NDRG family member 2 [Source:HGNC Symbol;Acc:HGNC:14460]	nonsense_mediated_decay	0.579367	0.999877	0.0856613	208.714	215.697	219.267	189.247	185.573	235.106	NO
ENSG00000165801	ARHGEF40	Rho guanine nucleotide exchange factor 40 [Source:HGNC Symbol;Acc:HGNC:25516]	protein_coding	0.202924	0.999877	0.632685	64.2464	33.24	83.2814	49.1523	23.7947	40.2086	NO
ENSG00000165801	ARHGEF40	Rho guanine nucleotide exchange factor 40 [Source:HGNC Symbol;Acc:HGNC:25516]	nonsense_mediated_decay	0.202924	0.999877	0.632685	64.2464	33.24	83.2814	49.1523	23.7947	40.2086	NO
ENSG00000165801	ARHGEF40	Rho guanine nucleotide exchange factor 40 [Source:HGNC Symbol;Acc:HGNC:25516]	retained_intron	0.202924	0.999877	0.632685	64.2464	33.24	83.2814	49.1523	23.7947	40.2086	NO
ENSG00000165802	NSMF	NMDA receptor synaptonuclear signaling and neuronal migration factor [Source:HGNC Symbol;Acc:HGNC:29843]	retained_intron	0.804071	0.999877	-0.274162	15.393	112.302	188.069	88.7372	102.757	64.3818	NO
ENSG00000165802	NSMF	NMDA receptor synaptonuclear signaling and neuronal migration factor [Source:HGNC Symbol;Acc:HGNC:29843]	protein_coding	0.804071	0.999877	-0.274162	15.393	112.302	188.069	88.7372	102.757	64.3818	NO
ENSG00000165804	ZNF219	zinc finger protein 219 [Source:HGNC Symbol;Acc:HGNC:13011]	protein_coding_CDS_not_defined	0.512778	0.999877	-0.131618	79.2877	85.218	113.196	93.6118	92.9646	115.731	NO
ENSG00000165804	ZNF219	zinc finger protein 219 [Source:HGNC Symbol;Acc:HGNC:13011]	TEC	0.512778	0.999877	-0.131618	79.2877	85.218	113.196	93.6118	92.9646	115.731	NO
ENSG00000165804	ZNF219	zinc finger protein 219 [Source:HGNC Symbol;Acc:HGNC:13011]	protein_coding	0.512778	0.999877	-0.131618	79.2877	85.218	113.196	93.6118	92.9646	115.731	NO
ENSG00000165804	ZNF219	zinc finger protein 219 [Source:HGNC Symbol;Acc:HGNC:13011]	retained_intron	0.512778	0.999877	-0.131618	79.2877	85.218	113.196	93.6118	92.9646	115.731	NO
ENSG00000165805	C12orf50	chromosome 12 open reading frame 50 [Source:HGNC Symbol;Acc:HGNC:26665]	protein_coding	0.797355	0.999877	-0.0547939	88.8312	73.9067	63.2998	82.7976	74.1941	75.8835	NO
ENSG00000165805	C12orf50	chromosome 12 open reading frame 50 [Source:HGNC Symbol;Acc:HGNC:26665]	protein_coding_CDS_not_defined	0.797355	0.999877	-0.0547939	88.8312	73.9067	63.2998	82.7976	74.1941	75.8835	NO
ENSG00000165805	C12orf50	chromosome 12 open reading frame 50 [Source:HGNC Symbol;Acc:HGNC:26665]	retained_intron	0.797355	0.999877	-0.0547939	88.8312	73.9067	63.2998	82.7976	74.1941	75.8835	NO
ENSG00000165810	BTNL9	butyrophilin like 9 [Source:HGNC Symbol;Acc:HGNC:24176]	protein_coding	0.151206	0.999877	0.387527	61.5512	67.1522	41.2411	44.6064	43.6366	38.8177	NO
ENSG00000165810	BTNL9	butyrophilin like 9 [Source:HGNC Symbol;Acc:HGNC:24176]	nonsense_mediated_decay	0.151206	0.999877	0.387527	61.5512	67.1522	41.2411	44.6064	43.6366	38.8177	NO
ENSG00000165810	BTNL9	butyrophilin like 9 [Source:HGNC Symbol;Acc:HGNC:24176]	protein_coding_CDS_not_defined	0.151206	0.999877	0.387527	61.5512	67.1522	41.2411	44.6064	43.6366	38.8177	NO
ENSG00000165810	BTNL9	butyrophilin like 9 [Source:HGNC Symbol;Acc:HGNC:24176]	retained_intron	0.151206	0.999877	0.387527	61.5512	67.1522	41.2411	44.6064	43.6366	38.8177	NO
ENSG00000165813	CCDC186	coiled-coil domain containing 186 [Source:HGNC Symbol;Acc:HGNC:24349]	protein_coding	0.664404	0.999877	-0.0741913	243.989	239.795	310.593	235.19	288.943	312.103	NO
ENSG00000165813	CCDC186	coiled-coil domain containing 186 [Source:HGNC Symbol;Acc:HGNC:24349]	protein_coding_CDS_not_defined	0.664404	0.999877	-0.0741913	243.989	239.795	310.593	235.19	288.943	312.103	NO
ENSG00000165813	CCDC186	coiled-coil domain containing 186 [Source:HGNC Symbol;Acc:HGNC:24349]	retained_intron	0.664404	0.999877	-0.0741913	243.989	239.795	310.593	235.19	288.943	312.103	NO
ENSG00000165816	VWA2	von Willebrand factor A domain containing 2 [Source:HGNC Symbol;Acc:HGNC:24709]	retained_intron	0.565538	0.999877	-0.297113	7.1794	9.14626	6.17221	8.9659	7.98112	10.9198	NO
ENSG00000165816	VWA2	von Willebrand factor A domain containing 2 [Source:HGNC Symbol;Acc:HGNC:24709]	protein_coding	0.565538	0.999877	-0.297113	7.1794	9.14626	6.17221	8.9659	7.98112	10.9198	NO
ENSG00000165819	METTL3	methyltransferase 3, N6-adenosine-methyltransferase complex catalytic subunit [Source:HGNC Symbol;Acc:HGNC:17563]	retained_intron	0.471537	0.999877	-0.10041	792.646	810.226	601.216	790.628	762.396	789.426	NO
ENSG00000165819	METTL3	methyltransferase 3, N6-adenosine-methyltransferase complex catalytic subunit [Source:HGNC Symbol;Acc:HGNC:17563]	protein_coding_CDS_not_defined	0.471537	0.999877	-0.10041	792.646	810.226	601.216	790.628	762.396	789.426	NO
ENSG00000165819	METTL3	methyltransferase 3, N6-adenosine-methyltransferase complex catalytic subunit [Source:HGNC Symbol;Acc:HGNC:17563]	nonsense_mediated_decay	0.471537	0.999877	-0.10041	792.646	810.226	601.216	790.628	762.396	789.426	NO
ENSG00000165819	METTL3	methyltransferase 3, N6-adenosine-methyltransferase complex catalytic subunit [Source:HGNC Symbol;Acc:HGNC:17563]	protein_coding	0.471537	0.999877	-0.10041	792.646	810.226	601.216	790.628	762.396	789.426	NO
ENSG00000165828	PRAP1	proline rich acidic protein 1 [Source:HGNC Symbol;Acc:HGNC:23304]	protein_coding	0.944281	0.999877	0.0469892	14.1828	12.0541	6.91244	14.7508	11.584	6.22383	NO
ENSG00000165832	TRUB1	TruB pseudouridine synthase family member 1 [Source:HGNC Symbol;Acc:HGNC:16060]	protein_coding	0.896304	0.999877	0.0115579	1463.43	1486.69	1536.21	1397.73	1473.49	1584.27	NO
ENSG00000165832	TRUB1	TruB pseudouridine synthase family member 1 [Source:HGNC Symbol;Acc:HGNC:16060]	protein_coding_CDS_not_defined	0.896304	0.999877	0.0115579	1463.43	1486.69	1536.21	1397.73	1473.49	1584.27	NO
ENSG00000165841	CYP2C19	cytochrome P450 family 2 subfamily C member 19 [Source:HGNC Symbol;Acc:HGNC:2621]	retained_intron	0.915838	0.999877	-0.0374853	24.6715	27.9139	21.7795	25.6427	27.4947	23.038	NO
ENSG00000165841	CYP2C19	cytochrome P450 family 2 subfamily C member 19 [Source:HGNC Symbol;Acc:HGNC:2621]	protein_coding	0.915838	0.999877	-0.0374853	24.6715	27.9139	21.7795	25.6427	27.4947	23.038	NO
ENSG00000165861	ZFYVE1	zinc finger FYVE-type containing 1 [Source:HGNC Symbol;Acc:HGNC:13180]	protein_coding	0.607311	0.999877	-0.100388	205.204	206.602	148.745	192.421	231.056	174.869	NO
ENSG00000165861	ZFYVE1	zinc finger FYVE-type containing 1 [Source:HGNC Symbol;Acc:HGNC:13180]	retained_intron	0.607311	0.999877	-0.100388	205.204	206.602	148.745	192.421	231.056	174.869	NO
ENSG00000165861	ZFYVE1	zinc finger FYVE-type containing 1 [Source:HGNC Symbol;Acc:HGNC:13180]	protein_coding_CDS_not_defined	0.607311	0.999877	-0.100388	205.204	206.602	148.745	192.421	231.056	174.869	NO
ENSG00000165863	C10orf82	chromosome 10 open reading frame 82 [Source:HGNC Symbol;Acc:HGNC:28500]	protein_coding	0.460164	0.999877	1.07342	5.8014	9.67031	6.46485	11.2088	7.68089	0	NO
ENSG00000165863	C10orf82	chromosome 10 open reading frame 82 [Source:HGNC Symbol;Acc:HGNC:28500]	retained_intron	0.460164	0.999877	1.07342	5.8014	9.67031	6.46485	11.2088	7.68089	0	NO
ENSG00000165868	HSPA12A	heat shock protein family A (Hsp70) member 12A [Source:HGNC Symbol;Acc:HGNC:19022]	retained_intron	0.905541	0.999877	0.0276041	191.382	138.168	190.166	196.086	182.786	132.445	NO
ENSG00000165868	HSPA12A	heat shock protein family A (Hsp70) member 12A [Source:HGNC Symbol;Acc:HGNC:19022]	nonsense_mediated_decay	0.905541	0.999877	0.0276041	191.382	138.168	190.166	196.086	182.786	132.445	NO
ENSG00000165868	HSPA12A	heat shock protein family A (Hsp70) member 12A [Source:HGNC Symbol;Acc:HGNC:19022]	protein_coding_CDS_not_defined	0.905541	0.999877	0.0276041	191.382	138.168	190.166	196.086	182.786	132.445	NO
ENSG00000165868	HSPA12A	heat shock protein family A (Hsp70) member 12A [Source:HGNC Symbol;Acc:HGNC:19022]	protein_coding	0.905541	0.999877	0.0276041	191.382	138.168	190.166	196.086	182.786	132.445	NO
ENSG00000165874	SHLD2P1	shieldin complex subunit 2 pseudogene 1 [Source:HGNC Symbol;Acc:HGNC:31425]	transcribed_unprocessed_pseudogene	0.917712	0.999877	-0.0840677	3.07158	11.9315	4.21564	3.55155	6.03034	8.92515	NO
ENSG00000165886	UBTD1	ubiquitin domain containing 1 [Source:HGNC Symbol;Acc:HGNC:25683]	protein_coding	0.372662	0.999877	0.179775	119.756	98.7288	108.741	110.66	105.411	75.6886	NO
ENSG00000165898	ISCA2	iron-sulfur cluster assembly 2 [Source:HGNC Symbol;Acc:HGNC:19857]	protein_coding	0.419291	0.999877	-0.107409	421.021	365.498	450.875	394.693	439.424	500.282	NO
ENSG00000165898	ISCA2	iron-sulfur cluster assembly 2 [Source:HGNC Symbol;Acc:HGNC:19857]	retained_intron	0.419291	0.999877	-0.107409	421.021	365.498	450.875	394.693	439.424	500.282	NO
ENSG00000165905	LARGE2	LARGE xylosyl- and glucuronyltransferase 2 [Source:HGNC Symbol;Acc:HGNC:16522]	retained_intron	0.156594	0.999877	-0.617118	36.6073	34.5328	42.9433	85.1362	47.8426	48.7247	NO
ENSG00000165905	LARGE2	LARGE xylosyl- and glucuronyltransferase 2 [Source:HGNC Symbol;Acc:HGNC:16522]	protein_coding	0.156594	0.999877	-0.617118	36.6073	34.5328	42.9433	85.1362	47.8426	48.7247	NO
ENSG00000165912	PACSIN3	protein kinase C and casein kinase substrate in neurons 3 [Source:HGNC Symbol;Acc:HGNC:8572]	nonsense_mediated_decay	0.205365	0.999877	0.247082	99.8138	104.533	123.424	87.3694	106.248	82.774	NO
ENSG00000165912	PACSIN3	protein kinase C and casein kinase substrate in neurons 3 [Source:HGNC Symbol;Acc:HGNC:8572]	protein_coding	0.205365	0.999877	0.247082	99.8138	104.533	123.424	87.3694	106.248	82.774	NO
ENSG00000165914	TTC7B	tetratricopeptide repeat domain 7B [Source:HGNC Symbol;Acc:HGNC:19858]	nonsense_mediated_decay	0.607729	0.999877	-0.0846648	239.48	202.898	277.329	234.264	265.542	258.428	NO
ENSG00000165914	TTC7B	tetratricopeptide repeat domain 7B [Source:HGNC Symbol;Acc:HGNC:19858]	retained_intron	0.607729	0.999877	-0.0846648	239.48	202.898	277.329	234.264	265.542	258.428	NO
ENSG00000165914	TTC7B	tetratricopeptide repeat domain 7B [Source:HGNC Symbol;Acc:HGNC:19858]	protein_coding	0.607729	0.999877	-0.0846648	239.48	202.898	277.329	234.264	265.542	258.428	NO
ENSG00000165914	TTC7B	tetratricopeptide repeat domain 7B [Source:HGNC Symbol;Acc:HGNC:19858]	protein_coding_CDS_not_defined	0.607729	0.999877	-0.0846648	239.48	202.898	277.329	234.264	265.542	258.428	NO
ENSG00000165915	SLC39A13	solute carrier family 39 member 13 [Source:HGNC Symbol;Acc:HGNC:20859]	protein_coding_CDS_not_defined	0.312336	0.999877	0.192429	92.0431	102.884	111.879	78.4388	101.976	88.5821	NO
ENSG00000165915	SLC39A13	solute carrier family 39 member 13 [Source:HGNC Symbol;Acc:HGNC:20859]	protein_coding	0.312336	0.999877	0.192429	92.0431	102.884	111.879	78.4388	101.976	88.5821	NO
ENSG00000165923	AGBL2	AGBL carboxypeptidase 2 [Source:HGNC Symbol;Acc:HGNC:26296]	retained_intron	0.661442	0.999877	0.161465	27.2286	23.0312	29.3678	26.1296	20.0355	24.9733	NO
ENSG00000165923	AGBL2	AGBL carboxypeptidase 2 [Source:HGNC Symbol;Acc:HGNC:26296]	protein_coding_CDS_not_defined	0.661442	0.999877	0.161465	27.2286	23.0312	29.3678	26.1296	20.0355	24.9733	NO
ENSG00000165923	AGBL2	AGBL carboxypeptidase 2 [Source:HGNC Symbol;Acc:HGNC:26296]	nonsense_mediated_decay	0.661442	0.999877	0.161465	27.2286	23.0312	29.3678	26.1296	20.0355	24.9733	NO
ENSG00000165923	AGBL2	AGBL carboxypeptidase 2 [Source:HGNC Symbol;Acc:HGNC:26296]	protein_coding	0.661442	0.999877	0.161465	27.2286	23.0312	29.3678	26.1296	20.0355	24.9733	NO
ENSG00000165934	CPSF2	cleavage and polyadenylation specific factor 2 [Source:HGNC Symbol;Acc:HGNC:2325]	nonsense_mediated_decay	0.194719	0.999877	-0.145665	492.827	537.064	490.838	589.605	544.099	548.394	NO
ENSG00000165934	CPSF2	cleavage and polyadenylation specific factor 2 [Source:HGNC Symbol;Acc:HGNC:2325]	protein_coding	0.194719	0.999877	-0.145665	492.827	537.064	490.838	589.605	544.099	548.394	NO
ENSG00000165934	CPSF2	cleavage and polyadenylation specific factor 2 [Source:HGNC Symbol;Acc:HGNC:2325]	retained_intron	0.194719	0.999877	-0.145665	492.827	537.064	490.838	589.605	544.099	548.394	NO
ENSG00000165948	IFI27L1	interferon alpha inducible protein 27 like 1 [Source:HGNC Symbol;Acc:HGNC:19754]	retained_intron	0.396082	0.999877	0.257158	61.5014	52.81	55.2424	52.2806	44.8055	44.6371	NO
ENSG00000165948	IFI27L1	interferon alpha inducible protein 27 like 1 [Source:HGNC Symbol;Acc:HGNC:19754]	protein_coding_CDS_not_defined	0.396082	0.999877	0.257158	61.5014	52.81	55.2424	52.2806	44.8055	44.6371	NO
ENSG00000165948	IFI27L1	interferon alpha inducible protein 27 like 1 [Source:HGNC Symbol;Acc:HGNC:19754]	protein_coding	0.396082	0.999877	0.257158	61.5014	52.81	55.2424	52.2806	44.8055	44.6371	NO
ENSG00000165949	IFI27	interferon alpha inducible protein 27 [Source:HGNC Symbol;Acc:HGNC:5397]	retained_intron	0.269807	0.999877	0.856453	11.5606	1.56349	5.61653	2.67495	1.67734	3.20986	NO
ENSG00000165949	IFI27	interferon alpha inducible protein 27 [Source:HGNC Symbol;Acc:HGNC:5397]	nonsense_mediated_decay	0.269807	0.999877	0.856453	11.5606	1.56349	5.61653	2.67495	1.67734	3.20986	NO
ENSG00000165949	IFI27	interferon alpha inducible protein 27 [Source:HGNC Symbol;Acc:HGNC:5397]	protein_coding	0.269807	0.999877	0.856453	11.5606	1.56349	5.61653	2.67495	1.67734	3.20986	NO
ENSG00000165959	CLMN	calmin [Source:HGNC Symbol;Acc:HGNC:19972]	protein_coding_CDS_not_defined	0.864266	0.999877	0.0408415	58.5859	76.5394	56.4594	56.5649	55.1331	74.5198	NO
ENSG00000165959	CLMN	calmin [Source:HGNC Symbol;Acc:HGNC:19972]	retained_intron	0.864266	0.999877	0.0408415	58.5859	76.5394	56.4594	56.5649	55.1331	74.5198	NO
ENSG00000165959	CLMN	calmin [Source:HGNC Symbol;Acc:HGNC:19972]	nonsense_mediated_decay	0.864266	0.999877	0.0408415	58.5859	76.5394	56.4594	56.5649	55.1331	74.5198	NO
ENSG00000165959	CLMN	calmin [Source:HGNC Symbol;Acc:HGNC:19972]	protein_coding	0.864266	0.999877	0.0408415	58.5859	76.5394	56.4594	56.5649	55.1331	74.5198	NO
ENSG00000165972	CCDC38	coiled-coil domain containing 38 [Source:HGNC Symbol;Acc:HGNC:26843]	retained_intron	0.799423	0.999877	-0.0908272	27.6014	22.0458	29.5957	26.9752	24.0982	33.5784	NO
ENSG00000165972	CCDC38	coiled-coil domain containing 38 [Source:HGNC Symbol;Acc:HGNC:26843]	protein_coding_CDS_not_defined	0.799423	0.999877	-0.0908272	27.6014	22.0458	29.5957	26.9752	24.0982	33.5784	NO
ENSG00000165972	CCDC38	coiled-coil domain containing 38 [Source:HGNC Symbol;Acc:HGNC:26843]	nonsense_mediated_decay	0.799423	0.999877	-0.0908272	27.6014	22.0458	29.5957	26.9752	24.0982	33.5784	NO
ENSG00000165972	CCDC38	coiled-coil domain containing 38 [Source:HGNC Symbol;Acc:HGNC:26843]	protein_coding	0.799423	0.999877	-0.0908272	27.6014	22.0458	29.5957	26.9752	24.0982	33.5784	NO
ENSG00000165983	PTER	phosphotriesterase related [Source:HGNC Symbol;Acc:HGNC:9590]	protein_coding	0.976249	0.999877	0.00431676	1191.54	1225.35	1628.5	1299.74	1339.5	1353.51	NO
ENSG00000165983	PTER	phosphotriesterase related [Source:HGNC Symbol;Acc:HGNC:9590]	protein_coding_CDS_not_defined	0.976249	0.999877	0.00431676	1191.54	1225.35	1628.5	1299.74	1339.5	1353.51	NO
ENSG00000165985	C1QL3	complement C1q like 3 [Source:HGNC Symbol;Acc:HGNC:19359]	protein_coding	0.239556	0.999877	0.619025	20.2664	15.7267	11.0584	7.2253	16.7475	7.56886	NO
ENSG00000165995	CACNB2	calcium voltage-gated channel auxiliary subunit beta 2 [Source:HGNC Symbol;Acc:HGNC:1402]	protein_coding_CDS_not_defined	0.274414	0.999877	-0.190087	222.073	206.27	288.57	260.704	293.932	256.341	NO
ENSG00000165995	CACNB2	calcium voltage-gated channel auxiliary subunit beta 2 [Source:HGNC Symbol;Acc:HGNC:1402]	retained_intron	0.274414	0.999877	-0.190087	222.073	206.27	288.57	260.704	293.932	256.341	NO
ENSG00000165995	CACNB2	calcium voltage-gated channel auxiliary subunit beta 2 [Source:HGNC Symbol;Acc:HGNC:1402]	nonsense_mediated_decay	0.274414	0.999877	-0.190087	222.073	206.27	288.57	260.704	293.932	256.341	NO
ENSG00000165995	CACNB2	calcium voltage-gated channel auxiliary subunit beta 2 [Source:HGNC Symbol;Acc:HGNC:1402]	protein_coding	0.274414	0.999877	-0.190087	222.073	206.27	288.57	260.704	293.932	256.341	NO
ENSG00000165997	ARL5B	ADP ribosylation factor like GTPase 5B [Source:HGNC Symbol;Acc:HGNC:23052]	protein_coding	0.224173	0.999877	0.105556	4671.41	5084.1	5491.42	4530.53	4576.01	5050.96	NO
ENSG00000166002	SMCO4	single-pass membrane protein with coiled-coil domains 4 [Source:HGNC Symbol;Acc:HGNC:24810]	protein_coding	0.707044	0.999877	-0.0598983	155.737	146.121	120.601	145.539	143.083	149.347	NO
ENSG00000166004	CEP295	centrosomal protein 295 [Source:HGNC Symbol;Acc:HGNC:29366]	protein_coding_CDS_not_defined	0.73553	0.999877	0.0400897	894.15	713.28	901.251	799.212	855.835	773.111	NO
ENSG00000166004	CEP295	centrosomal protein 295 [Source:HGNC Symbol;Acc:HGNC:29366]	protein_coding	0.73553	0.999877	0.0400897	894.15	713.28	901.251	799.212	855.835	773.111	NO
ENSG00000166024	R3HCC1L	R3H domain and coiled-coil containing 1 like [Source:HGNC Symbol;Acc:HGNC:23512]	protein_coding	0.654573	0.999877	-0.0490051	566.132	513.922	540.659	515.468	574.259	588.469	NO
ENSG00000166025	AMOTL1	angiomotin like 1 [Source:HGNC Symbol;Acc:HGNC:17811]	protein_coding_CDS_not_defined	0.667473	0.999877	-0.0535624	266.871	254.007	242.176	272.413	251.837	267.544	NO
ENSG00000166025	AMOTL1	angiomotin like 1 [Source:HGNC Symbol;Acc:HGNC:17811]	protein_coding	0.667473	0.999877	-0.0535624	266.871	254.007	242.176	272.413	251.837	267.544	NO
ENSG00000166025	AMOTL1	angiomotin like 1 [Source:HGNC Symbol;Acc:HGNC:17811]	retained_intron	0.667473	0.999877	-0.0535624	266.871	254.007	242.176	272.413	251.837	267.544	NO
ENSG00000166035	LIPC	lipase C, hepatic type [Source:HGNC Symbol;Acc:HGNC:6619]	protein_coding	0.326265	0.999877	-1.13578	40.5421	5.12552	2.642	23.7724	12.8706	23.216	NO
ENSG00000166035	LIPC	lipase C, hepatic type [Source:HGNC Symbol;Acc:HGNC:6619]	retained_intron	0.326265	0.999877	-1.13578	40.5421	5.12552	2.642	23.7724	12.8706	23.216	NO
ENSG00000166046	TCP11L2	t-complex 11 like 2 [Source:HGNC Symbol;Acc:HGNC:28627]	nonsense_mediated_decay	0.285134	0.999877	0.309493	110.444	113.925	63.2363	78.3803	65.6997	80.9115	NO
ENSG00000166046	TCP11L2	t-complex 11 like 2 [Source:HGNC Symbol;Acc:HGNC:28627]	protein_coding	0.285134	0.999877	0.309493	110.444	113.925	63.2363	78.3803	65.6997	80.9115	NO
ENSG00000166046	TCP11L2	t-complex 11 like 2 [Source:HGNC Symbol;Acc:HGNC:28627]	protein_coding_CDS_not_defined	0.285134	0.999877	0.309493	110.444	113.925	63.2363	78.3803	65.6997	80.9115	NO
ENSG00000166068	SPRED1	sprouty related EVH1 domain containing 1 [Source:HGNC Symbol;Acc:HGNC:20249]	protein_coding	0.736558	0.999877	-0.103519	193.535	202.219	137.153	158.209	157.638	267.053	NO
ENSG00000166068	SPRED1	sprouty related EVH1 domain containing 1 [Source:HGNC Symbol;Acc:HGNC:20249]	protein_coding_CDS_not_defined	0.736558	0.999877	-0.103519	193.535	202.219	137.153	158.209	157.638	267.053	NO
ENSG00000166073	GPR176	G protein-coupled receptor 176 [Source:HGNC Symbol;Acc:HGNC:32370]	protein_coding	0.173859	0.999877	0.39781	53.9555	57.4415	48.7312	39.3188	41.4444	40.1679	NO
ENSG00000166073	GPR176	G protein-coupled receptor 176 [Source:HGNC Symbol;Acc:HGNC:32370]	protein_coding_CDS_not_defined	0.173859	0.999877	0.39781	53.9555	57.4415	48.7312	39.3188	41.4444	40.1679	NO
ENSG00000166105	GLB1L3	galactosidase beta 1 like 3 [Source:HGNC Symbol;Acc:HGNC:25147]	nonsense_mediated_decay	0.780599	0.999877	-0.0349927	1191.73	1290.58	1001.33	1128.23	1293.09	1135.35	NO
ENSG00000166105	GLB1L3	galactosidase beta 1 like 3 [Source:HGNC Symbol;Acc:HGNC:25147]	retained_intron	0.780599	0.999877	-0.0349927	1191.73	1290.58	1001.33	1128.23	1293.09	1135.35	NO
ENSG00000166105	GLB1L3	galactosidase beta 1 like 3 [Source:HGNC Symbol;Acc:HGNC:25147]	protein_coding	0.780599	0.999877	-0.0349927	1191.73	1290.58	1001.33	1128.23	1293.09	1135.35	NO
ENSG00000166106	ADAMTS15	ADAM metallopeptidase with thrombospondin type 1 motif 15 [Source:HGNC Symbol;Acc:HGNC:16305]	protein_coding	0.459759	0.999877	0.384239	79.2232	27.0849	72.8011	52.0751	35.4653	37.8443	NO
ENSG00000166111	SVOP	SV2 related protein [Source:HGNC Symbol;Acc:HGNC:25417]	protein_coding	0.625637	0.999877	-0.460848	2.1072	6.85665	0.531248	2.98884	4.31034	2.57289	NO
ENSG00000166111	SVOP	SV2 related protein [Source:HGNC Symbol;Acc:HGNC:25417]	nonsense_mediated_decay	0.625637	0.999877	-0.460848	2.1072	6.85665	0.531248	2.98884	4.31034	2.57289	NO
ENSG00000166111	SVOP	SV2 related protein [Source:HGNC Symbol;Acc:HGNC:25417]	retained_intron	0.625637	0.999877	-0.460848	2.1072	6.85665	0.531248	2.98884	4.31034	2.57289	NO
ENSG00000166123	GPT2	glutamic--pyruvic transaminase 2 [Source:HGNC Symbol;Acc:HGNC:18062]	protein_coding	0.743504	0.999877	0.161738	197.912	592.442	315.214	247.35	279.266	382.17	NO
ENSG00000166123	GPT2	glutamic--pyruvic transaminase 2 [Source:HGNC Symbol;Acc:HGNC:18062]	retained_intron	0.743504	0.999877	0.161738	197.912	592.442	315.214	247.35	279.266	382.17	NO
ENSG00000166126	AMN	amnion associated transmembrane protein [Source:HGNC Symbol;Acc:HGNC:14604]	retained_intron	0.155692	0.999877	0.642681	7.86512	11.3397	11.1666	5.13595	6.14503	7.60764	NO
ENSG00000166126	AMN	amnion associated transmembrane protein [Source:HGNC Symbol;Acc:HGNC:14604]	protein_coding	0.155692	0.999877	0.642681	7.86512	11.3397	11.1666	5.13595	6.14503	7.60764	NO
ENSG00000166133	RPUSD2	RNA pseudouridine synthase domain containing 2 [Source:HGNC Symbol;Acc:HGNC:24180]	protein_coding	0.64381	0.999877	-0.062138	288.885	309.794	283.883	324.908	282.892	314.602	NO
ENSG00000166135	HIF1AN	hypoxia inducible factor 1 subunit alpha inhibitor [Source:HGNC Symbol;Acc:HGNC:17113]	retained_intron	0.347142	0.999877	-0.137274	234.34	278.47	217.361	274.625	243.547	282.298	NO
ENSG00000166135	HIF1AN	hypoxia inducible factor 1 subunit alpha inhibitor [Source:HGNC Symbol;Acc:HGNC:17113]	protein_coding_CDS_not_defined	0.347142	0.999877	-0.137274	234.34	278.47	217.361	274.625	243.547	282.298	NO
ENSG00000166135	HIF1AN	hypoxia inducible factor 1 subunit alpha inhibitor [Source:HGNC Symbol;Acc:HGNC:17113]	protein_coding	0.347142	0.999877	-0.137274	234.34	278.47	217.361	274.625	243.547	282.298	NO
ENSG00000166135	HIF1AN	hypoxia inducible factor 1 subunit alpha inhibitor [Source:HGNC Symbol;Acc:HGNC:17113]	nonsense_mediated_decay	0.347142	0.999877	-0.137274	234.34	278.47	217.361	274.625	243.547	282.298	NO
ENSG00000166136	NDUFB8	NADH:ubiquinone oxidoreductase subunit B8 [Source:HGNC Symbol;Acc:HGNC:7703]	protein_coding	0.495802	0.999877	0.106455	523.233	525.931	383.149	464.052	424.333	429.032	NO
ENSG00000166136	NDUFB8	NADH:ubiquinone oxidoreductase subunit B8 [Source:HGNC Symbol;Acc:HGNC:7703]	retained_intron	0.495802	0.999877	0.106455	523.233	525.931	383.149	464.052	424.333	429.032	NO
ENSG00000166136	NDUFB8	NADH:ubiquinone oxidoreductase subunit B8 [Source:HGNC Symbol;Acc:HGNC:7703]	nonsense_mediated_decay	0.495802	0.999877	0.106455	523.233	525.931	383.149	464.052	424.333	429.032	NO
ENSG00000166140	ZFYVE19	zinc finger FYVE-type containing 19 [Source:HGNC Symbol;Acc:HGNC:20758]	protein_coding_CDS_not_defined	0.170609	0.999877	0.239168	258.846	266.884	254.202	193.407	249.603	220.986	NO
ENSG00000166140	ZFYVE19	zinc finger FYVE-type containing 19 [Source:HGNC Symbol;Acc:HGNC:20758]	nonsense_mediated_decay	0.170609	0.999877	0.239168	258.846	266.884	254.202	193.407	249.603	220.986	NO
ENSG00000166140	ZFYVE19	zinc finger FYVE-type containing 19 [Source:HGNC Symbol;Acc:HGNC:20758]	retained_intron	0.170609	0.999877	0.239168	258.846	266.884	254.202	193.407	249.603	220.986	NO
ENSG00000166140	ZFYVE19	zinc finger FYVE-type containing 19 [Source:HGNC Symbol;Acc:HGNC:20758]	protein_coding	0.170609	0.999877	0.239168	258.846	266.884	254.202	193.407	249.603	220.986	NO
ENSG00000166145	SPINT1	serine peptidase inhibitor, Kunitz type 1 [Source:HGNC Symbol;Acc:HGNC:11246]	protein_coding	0.523702	0.999877	-0.133617	136.407	157.73	137.427	172.442	159.299	142.244	NO
ENSG00000166145	SPINT1	serine peptidase inhibitor, Kunitz type 1 [Source:HGNC Symbol;Acc:HGNC:11246]	retained_intron	0.523702	0.999877	-0.133617	136.407	157.73	137.427	172.442	159.299	142.244	NO
ENSG00000166147	FBN1	fibrillin 1 [Source:HGNC Symbol;Acc:HGNC:3603]	protein_coding	0.700499	0.999877	-0.0778924	210.728	214.852	177.628	219.672	220.584	195.23	NO
ENSG00000166147	FBN1	fibrillin 1 [Source:HGNC Symbol;Acc:HGNC:3603]	retained_intron	0.700499	0.999877	-0.0778924	210.728	214.852	177.628	219.672	220.584	195.23	NO
ENSG00000166147	FBN1	fibrillin 1 [Source:HGNC Symbol;Acc:HGNC:3603]	protein_coding_CDS_not_defined	0.700499	0.999877	-0.0778924	210.728	214.852	177.628	219.672	220.584	195.23	NO
ENSG00000166147	FBN1	fibrillin 1 [Source:HGNC Symbol;Acc:HGNC:3603]	nonsense_mediated_decay	0.700499	0.999877	-0.0778924	210.728	214.852	177.628	219.672	220.584	195.23	NO
ENSG00000166153	DEPDC4	DEP domain containing 4 [Source:HGNC Symbol;Acc:HGNC:22952]	protein_coding_CDS_not_defined	0.800668	0.999877	-0.0903542	29.3023	47.4345	25.7705	26.0539	35.4783	46.9018	NO
ENSG00000166153	DEPDC4	DEP domain containing 4 [Source:HGNC Symbol;Acc:HGNC:22952]	nonsense_mediated_decay	0.800668	0.999877	-0.0903542	29.3023	47.4345	25.7705	26.0539	35.4783	46.9018	NO
ENSG00000166153	DEPDC4	DEP domain containing 4 [Source:HGNC Symbol;Acc:HGNC:22952]	protein_coding	0.800668	0.999877	-0.0903542	29.3023	47.4345	25.7705	26.0539	35.4783	46.9018	NO
ENSG00000166165	CKB	creatine kinase B [Source:HGNC Symbol;Acc:HGNC:1991]	nonsense_mediated_decay	0.98188	0.999877	-0.00495823	150.406	177.079	173.362	217.797	133.436	160.504	NO
ENSG00000166165	CKB	creatine kinase B [Source:HGNC Symbol;Acc:HGNC:1991]	protein_coding	0.98188	0.999877	-0.00495823	150.406	177.079	173.362	217.797	133.436	160.504	NO
ENSG00000166165	CKB	creatine kinase B [Source:HGNC Symbol;Acc:HGNC:1991]	retained_intron	0.98188	0.999877	-0.00495823	150.406	177.079	173.362	217.797	133.436	160.504	NO
ENSG00000166166	TRMT61A	tRNA methyltransferase 61A [Source:HGNC Symbol;Acc:HGNC:23790]	protein_coding	0.384299	0.999877	0.114566	296.875	318.242	318.396	288.844	289.257	283.606	NO
ENSG00000166167	BTRC	beta-transducin repeat containing E3 ubiquitin protein ligase [Source:HGNC Symbol;Acc:HGNC:1144]	protein_coding	0.524056	0.999877	0.108986	121.683	175.474	162.437	130.166	141.162	150.383	NO
ENSG00000166167	BTRC	beta-transducin repeat containing E3 ubiquitin protein ligase [Source:HGNC Symbol;Acc:HGNC:1144]	protein_coding_CDS_not_defined	0.524056	0.999877	0.108986	121.683	175.474	162.437	130.166	141.162	150.383	NO
ENSG00000166169	POLL	DNA polymerase lambda [Source:HGNC Symbol;Acc:HGNC:9184]	protein_coding_CDS_not_defined	0.988498	0.999877	0.00255966	212.131	209.135	195.983	201.479	187.707	228.672	NO
ENSG00000166169	POLL	DNA polymerase lambda [Source:HGNC Symbol;Acc:HGNC:9184]	protein_coding	0.988498	0.999877	0.00255966	212.131	209.135	195.983	201.479	187.707	228.672	NO
ENSG00000166170	BAG5	BAG cochaperone 5 [Source:HGNC Symbol;Acc:HGNC:941]	protein_coding	0.273488	0.999877	-0.0963749	2534.09	2674.78	2313.96	2583.27	2750.11	2697.72	NO
ENSG00000166171	DPCD	deleted in primary ciliary dyskinesia homolog (mouse) [Source:HGNC Symbol;Acc:HGNC:24542]	protein_coding	0.67483	0.999877	0.108402	157.843	123.823	85.8041	114.314	103.56	113.003	NO
ENSG00000166171	DPCD	deleted in primary ciliary dyskinesia homolog (mouse) [Source:HGNC Symbol;Acc:HGNC:24542]	protein_coding_CDS_not_defined	0.67483	0.999877	0.108402	157.843	123.823	85.8041	114.314	103.56	113.003	NO
ENSG00000166181	API5	apoptosis inhibitor 5 [Source:HGNC Symbol;Acc:HGNC:594]	protein_coding	0.912472	0.999877	-0.0122868	772.783	826.587	996.321	893.998	850.364	858.838	NO
ENSG00000166181	API5	apoptosis inhibitor 5 [Source:HGNC Symbol;Acc:HGNC:594]	protein_coding_CDS_not_defined	0.912472	0.999877	-0.0122868	772.783	826.587	996.321	893.998	850.364	858.838	NO
ENSG00000166181	API5	apoptosis inhibitor 5 [Source:HGNC Symbol;Acc:HGNC:594]	retained_intron	0.912472	0.999877	-0.0122868	772.783	826.587	996.321	893.998	850.364	858.838	NO
ENSG00000166189	HPS6	HPS6 biogenesis of lysosomal organelles complex 2 subunit 3 [Source:HGNC Symbol;Acc:HGNC:18817]	protein_coding	0.493595	0.999877	0.0740214	614.441	635.185	594.389	571.741	553.653	628.216	NO
ENSG00000166197	NOLC1	nucleolar and coiled-body phosphoprotein 1 [Source:HGNC Symbol;Acc:HGNC:15608]	protein_coding	0.341456	0.999877	-0.108138	5801.97	6996.73	7461.5	7281.03	6941.27	7504.67	NO
ENSG00000166197	NOLC1	nucleolar and coiled-body phosphoprotein 1 [Source:HGNC Symbol;Acc:HGNC:15608]	protein_coding_CDS_not_defined	0.341456	0.999877	-0.108138	5801.97	6996.73	7461.5	7281.03	6941.27	7504.67	NO
ENSG00000166197	NOLC1	nucleolar and coiled-body phosphoprotein 1 [Source:HGNC Symbol;Acc:HGNC:15608]	nonsense_mediated_decay	0.341456	0.999877	-0.108138	5801.97	6996.73	7461.5	7281.03	6941.27	7504.67	NO
ENSG00000166199	ALKBH3	alkB homolog 3, alpha-ketoglutarate dependent dioxygenase [Source:HGNC Symbol;Acc:HGNC:30141]	protein_coding	0.529063	0.999877	0.0706741	621.58	632.757	620.435	544.902	635.31	608.48	NO
ENSG00000166199	ALKBH3	alkB homolog 3, alpha-ketoglutarate dependent dioxygenase [Source:HGNC Symbol;Acc:HGNC:30141]	protein_coding_CDS_not_defined	0.529063	0.999877	0.0706741	621.58	632.757	620.435	544.902	635.31	608.48	NO
ENSG00000166199	ALKBH3	alkB homolog 3, alpha-ketoglutarate dependent dioxygenase [Source:HGNC Symbol;Acc:HGNC:30141]	retained_intron	0.529063	0.999877	0.0706741	621.58	632.757	620.435	544.902	635.31	608.48	NO
ENSG00000166199	ALKBH3	alkB homolog 3, alpha-ketoglutarate dependent dioxygenase [Source:HGNC Symbol;Acc:HGNC:30141]	nonsense_mediated_decay	0.529063	0.999877	0.0706741	621.58	632.757	620.435	544.902	635.31	608.48	NO
ENSG00000166206	GABRB3	gamma-aminobutyric acid type A receptor subunit beta3 [Source:HGNC Symbol;Acc:HGNC:4083]	nonsense_mediated_decay	0.761869	0.999877	-0.065979	921.176	979.413	747.793	988.052	923.692	848.017	NO
ENSG00000166206	GABRB3	gamma-aminobutyric acid type A receptor subunit beta3 [Source:HGNC Symbol;Acc:HGNC:4083]	protein_coding_CDS_not_defined	0.761869	0.999877	-0.065979	921.176	979.413	747.793	988.052	923.692	848.017	NO
ENSG00000166206	GABRB3	gamma-aminobutyric acid type A receptor subunit beta3 [Source:HGNC Symbol;Acc:HGNC:4083]	retained_intron	0.761869	0.999877	-0.065979	921.176	979.413	747.793	988.052	923.692	848.017	NO
ENSG00000166206	GABRB3	gamma-aminobutyric acid type A receptor subunit beta3 [Source:HGNC Symbol;Acc:HGNC:4083]	protein_coding	0.761869	0.999877	-0.065979	921.176	979.413	747.793	988.052	923.692	848.017	NO
ENSG00000166224	SGPL1	sphingosine-1-phosphate lyase 1 [Source:HGNC Symbol;Acc:HGNC:10817]	nonsense_mediated_decay	0.470204	0.999877	0.100008	198.047	210.184	207.662	184.431	196.028	194.101	NO
ENSG00000166224	SGPL1	sphingosine-1-phosphate lyase 1 [Source:HGNC Symbol;Acc:HGNC:10817]	protein_coding_CDS_not_defined	0.470204	0.999877	0.100008	198.047	210.184	207.662	184.431	196.028	194.101	NO
ENSG00000166224	SGPL1	sphingosine-1-phosphate lyase 1 [Source:HGNC Symbol;Acc:HGNC:10817]	protein_coding	0.470204	0.999877	0.100008	198.047	210.184	207.662	184.431	196.028	194.101	NO
ENSG00000166224	SGPL1	sphingosine-1-phosphate lyase 1 [Source:HGNC Symbol;Acc:HGNC:10817]	retained_intron	0.470204	0.999877	0.100008	198.047	210.184	207.662	184.431	196.028	194.101	NO
ENSG00000166225	FRS2	fibroblast growth factor receptor substrate 2 [Source:HGNC Symbol;Acc:HGNC:16971]	protein_coding	0.805133	0.999877	0.0632281	88.9199	126.139	114.958	95.2333	85.8289	138.209	NO
ENSG00000166226	CCT2	chaperonin containing TCP1 subunit 2 [Source:HGNC Symbol;Acc:HGNC:1615]	nonsense_mediated_decay	0.534807	0.999877	0.0534898	4610	4419.66	4614.24	4221.03	4247.97	4691.14	NO
ENSG00000166226	CCT2	chaperonin containing TCP1 subunit 2 [Source:HGNC Symbol;Acc:HGNC:1615]	protein_coding	0.534807	0.999877	0.0534898	4610	4419.66	4614.24	4221.03	4247.97	4691.14	NO
ENSG00000166226	CCT2	chaperonin containing TCP1 subunit 2 [Source:HGNC Symbol;Acc:HGNC:1615]	retained_intron	0.534807	0.999877	0.0534898	4610	4419.66	4614.24	4221.03	4247.97	4691.14	NO
ENSG00000166228	PCBD1	pterin-4 alpha-carbinolamine dehydratase 1 [Source:HGNC Symbol;Acc:HGNC:8646]	protein_coding	0.258872	0.999877	-0.128026	416.066	498.355	514.012	525.741	506.982	521.977	NO
ENSG00000166228	PCBD1	pterin-4 alpha-carbinolamine dehydratase 1 [Source:HGNC Symbol;Acc:HGNC:8646]	protein_coding_CDS_not_defined	0.258872	0.999877	-0.128026	416.066	498.355	514.012	525.741	506.982	521.977	NO
ENSG00000166233	ARIH1	ariadne RBR E3 ubiquitin protein ligase 1 [Source:HGNC Symbol;Acc:HGNC:689]	protein_coding_CDS_not_defined	0.55462	0.999877	-0.0790486	621.481	470.781	593.081	550.003	618.152	601.669	NO
ENSG00000166233	ARIH1	ariadne RBR E3 ubiquitin protein ligase 1 [Source:HGNC Symbol;Acc:HGNC:689]	retained_intron	0.55462	0.999877	-0.0790486	621.481	470.781	593.081	550.003	618.152	601.669	NO
ENSG00000166233	ARIH1	ariadne RBR E3 ubiquitin protein ligase 1 [Source:HGNC Symbol;Acc:HGNC:689]	protein_coding	0.55462	0.999877	-0.0790486	621.481	470.781	593.081	550.003	618.152	601.669	NO
ENSG00000166233	ARIH1	ariadne RBR E3 ubiquitin protein ligase 1 [Source:HGNC Symbol;Acc:HGNC:689]	nonsense_mediated_decay	0.55462	0.999877	-0.0790486	621.481	470.781	593.081	550.003	618.152	601.669	NO
ENSG00000166246	DNAAF8	dynein axonemal assembly factor 8 [Source:HGNC Symbol;Acc:HGNC:25081]	retained_intron	0.975963	0.999877	-0.0158359	17.4272	37.3899	45.2571	47.9738	22.6442	28.1316	NO
ENSG00000166246	DNAAF8	dynein axonemal assembly factor 8 [Source:HGNC Symbol;Acc:HGNC:25081]	protein_coding	0.975963	0.999877	-0.0158359	17.4272	37.3899	45.2571	47.9738	22.6442	28.1316	NO
ENSG00000166250	CLMP	CXADR like membrane protein [Source:HGNC Symbol;Acc:HGNC:24039]	protein_coding_CDS_not_defined	0.835883	0.999877	-0.113955	5.94114	3.78515	4.26559	3.38439	7.07473	5.16588	NO
ENSG00000166250	CLMP	CXADR like membrane protein [Source:HGNC Symbol;Acc:HGNC:24039]	retained_intron	0.835883	0.999877	-0.113955	5.94114	3.78515	4.26559	3.38439	7.07473	5.16588	NO
ENSG00000166250	CLMP	CXADR like membrane protein [Source:HGNC Symbol;Acc:HGNC:24039]	protein_coding	0.835883	0.999877	-0.113955	5.94114	3.78515	4.26559	3.38439	7.07473	5.16588	NO
ENSG00000166257	SCN3B	sodium voltage-gated channel beta subunit 3 [Source:HGNC Symbol;Acc:HGNC:20665]	retained_intron	0.744704	0.999877	-0.109121	44.6061	35.2344	53.2707	58.3429	57.2371	31.5084	NO
ENSG00000166257	SCN3B	sodium voltage-gated channel beta subunit 3 [Source:HGNC Symbol;Acc:HGNC:20665]	protein_coding_CDS_not_defined	0.744704	0.999877	-0.109121	44.6061	35.2344	53.2707	58.3429	57.2371	31.5084	NO
ENSG00000166257	SCN3B	sodium voltage-gated channel beta subunit 3 [Source:HGNC Symbol;Acc:HGNC:20665]	nonsense_mediated_decay	0.744704	0.999877	-0.109121	44.6061	35.2344	53.2707	58.3429	57.2371	31.5084	NO
ENSG00000166257	SCN3B	sodium voltage-gated channel beta subunit 3 [Source:HGNC Symbol;Acc:HGNC:20665]	protein_coding	0.744704	0.999877	-0.109121	44.6061	35.2344	53.2707	58.3429	57.2371	31.5084	NO
ENSG00000166260	COX11	cytochrome c oxidase copper chaperone COX11 [Source:HGNC Symbol;Acc:HGNC:2261]	nonsense_mediated_decay	0.965203	0.999877	0.00447095	1084.73	1181.45	1083.89	1026.25	1090.7	1229.48	NO
ENSG00000166260	COX11	cytochrome c oxidase copper chaperone COX11 [Source:HGNC Symbol;Acc:HGNC:2261]	retained_intron	0.965203	0.999877	0.00447095	1084.73	1181.45	1083.89	1026.25	1090.7	1229.48	NO
ENSG00000166260	COX11	cytochrome c oxidase copper chaperone COX11 [Source:HGNC Symbol;Acc:HGNC:2261]	protein_coding_CDS_not_defined	0.965203	0.999877	0.00447095	1084.73	1181.45	1083.89	1026.25	1090.7	1229.48	NO
ENSG00000166260	COX11	cytochrome c oxidase copper chaperone COX11 [Source:HGNC Symbol;Acc:HGNC:2261]	protein_coding	0.965203	0.999877	0.00447095	1084.73	1181.45	1083.89	1026.25	1090.7	1229.48	NO
ENSG00000166261	ZNF202	zinc finger protein 202 [Source:HGNC Symbol;Acc:HGNC:12994]	protein_coding	0.412603	0.999877	0.160451	94.9188	126.119	102.211	104.888	91.7267	90.953	NO
ENSG00000166261	ZNF202	zinc finger protein 202 [Source:HGNC Symbol;Acc:HGNC:12994]	protein_coding_CDS_not_defined	0.412603	0.999877	0.160451	94.9188	126.119	102.211	104.888	91.7267	90.953	NO
ENSG00000166262	FAM227B	family with sequence similarity 227 member B [Source:HGNC Symbol;Acc:HGNC:26543]	protein_coding_CDS_not_defined	0.356644	0.999877	-0.181073	124.108	133.895	169.113	148.591	168.714	163.57	NO
ENSG00000166262	FAM227B	family with sequence similarity 227 member B [Source:HGNC Symbol;Acc:HGNC:26543]	retained_intron	0.356644	0.999877	-0.181073	124.108	133.895	169.113	148.591	168.714	163.57	NO
ENSG00000166262	FAM227B	family with sequence similarity 227 member B [Source:HGNC Symbol;Acc:HGNC:26543]	nonsense_mediated_decay	0.356644	0.999877	-0.181073	124.108	133.895	169.113	148.591	168.714	163.57	NO
ENSG00000166262	FAM227B	family with sequence similarity 227 member B [Source:HGNC Symbol;Acc:HGNC:26543]	protein_coding	0.356644	0.999877	-0.181073	124.108	133.895	169.113	148.591	168.714	163.57	NO
ENSG00000166263	STXBP4	syntaxin binding protein 4 [Source:HGNC Symbol;Acc:HGNC:19694]	retained_intron	0.919402	0.999877	-0.0162129	495.82	437.665	441.076	478.417	458.092	451.73	NO
ENSG00000166263	STXBP4	syntaxin binding protein 4 [Source:HGNC Symbol;Acc:HGNC:19694]	protein_coding	0.919402	0.999877	-0.0162129	495.82	437.665	441.076	478.417	458.092	451.73	NO
ENSG00000166266	CUL5	cullin 5 [Source:HGNC Symbol;Acc:HGNC:2556]	retained_intron	0.782168	0.999877	-0.0330073	463.095	496.1	482.668	465.287	481.229	530.46	NO
ENSG00000166266	CUL5	cullin 5 [Source:HGNC Symbol;Acc:HGNC:2556]	protein_coding	0.782168	0.999877	-0.0330073	463.095	496.1	482.668	465.287	481.229	530.46	NO
ENSG00000166266	CUL5	cullin 5 [Source:HGNC Symbol;Acc:HGNC:2556]	nonsense_mediated_decay	0.782168	0.999877	-0.0330073	463.095	496.1	482.668	465.287	481.229	530.46	NO
ENSG00000166266	CUL5	cullin 5 [Source:HGNC Symbol;Acc:HGNC:2556]	protein_coding_CDS_not_defined	0.782168	0.999877	-0.0330073	463.095	496.1	482.668	465.287	481.229	530.46	NO
ENSG00000166272	WBP1L	WW domain binding protein 1 like [Source:HGNC Symbol;Acc:HGNC:23510]	protein_coding_CDS_not_defined	0.821941	0.999877	0.020048	1623.69	1416.31	1590.86	1459.34	1481.5	1623.03	NO
ENSG00000166272	WBP1L	WW domain binding protein 1 like [Source:HGNC Symbol;Acc:HGNC:23510]	nonsense_mediated_decay	0.821941	0.999877	0.020048	1623.69	1416.31	1590.86	1459.34	1481.5	1623.03	NO
ENSG00000166272	WBP1L	WW domain binding protein 1 like [Source:HGNC Symbol;Acc:HGNC:23510]	protein_coding	0.821941	0.999877	0.020048	1623.69	1416.31	1590.86	1459.34	1481.5	1623.03	NO
ENSG00000166275	BORCS7	BLOC-1 related complex subunit 7 [Source:HGNC Symbol;Acc:HGNC:23516]	protein_coding	0.896238	0.999877	-0.0395851	154.404	96.8523	82.3155	97.4119	103.263	132.973	NO
ENSG00000166275	BORCS7	BLOC-1 related complex subunit 7 [Source:HGNC Symbol;Acc:HGNC:23516]	retained_intron	0.896238	0.999877	-0.0395851	154.404	96.8523	82.3155	97.4119	103.263	132.973	NO
ENSG00000166278	C2	complement C2 [Source:HGNC Symbol;Acc:HGNC:1248]	protein_coding	0.221828	0.999877	0.760461	16.4927	13.9541	19.846	17.1929	6.79392	7.46542	NO
ENSG00000166278	C2	complement C2 [Source:HGNC Symbol;Acc:HGNC:1248]	nonsense_mediated_decay	0.221828	0.999877	0.760461	16.4927	13.9541	19.846	17.1929	6.79392	7.46542	NO
ENSG00000166278	C2	complement C2 [Source:HGNC Symbol;Acc:HGNC:1248]	retained_intron	0.221828	0.999877	0.760461	16.4927	13.9541	19.846	17.1929	6.79392	7.46542	NO
ENSG00000166278	C2	complement C2 [Source:HGNC Symbol;Acc:HGNC:1248]	protein_coding_CDS_not_defined	0.221828	0.999877	0.760461	16.4927	13.9541	19.846	17.1929	6.79392	7.46542	NO
ENSG00000166278	C2	complement C2 [Source:HGNC Symbol;Acc:HGNC:1248]	non_stop_decay	0.221828	0.999877	0.760461	16.4927	13.9541	19.846	17.1929	6.79392	7.46542	NO
ENSG00000166292	TMEM100	transmembrane protein 100 [Source:HGNC Symbol;Acc:HGNC:25607]	protein_coding	0.18293	0.999877	1.03113	8.23642	1.34936	3.27997	0.569618	2.0511	2.12232	NO
ENSG00000166292	TMEM100	transmembrane protein 100 [Source:HGNC Symbol;Acc:HGNC:25607]	retained_intron	0.18293	0.999877	1.03113	8.23642	1.34936	3.27997	0.569618	2.0511	2.12232	NO
ENSG00000166292	TMEM100	transmembrane protein 100 [Source:HGNC Symbol;Acc:HGNC:25607]	protein_coding_CDS_not_defined	0.18293	0.999877	1.03113	8.23642	1.34936	3.27997	0.569618	2.0511	2.12232	NO
ENSG00000166295	ANAPC16	anaphase promoting complex subunit 16 [Source:HGNC Symbol;Acc:HGNC:26976]	protein_coding_CDS_not_defined	0.402455	0.999877	-0.128899	2217.2	2911.6	2187.62	2656.44	2409.08	2885.28	NO
ENSG00000166295	ANAPC16	anaphase promoting complex subunit 16 [Source:HGNC Symbol;Acc:HGNC:26976]	protein_coding	0.402455	0.999877	-0.128899	2217.2	2911.6	2187.62	2656.44	2409.08	2885.28	NO
ENSG00000166311	SMPD1	sphingomyelin phosphodiesterase 1 [Source:HGNC Symbol;Acc:HGNC:11120]	protein_coding_CDS_not_defined	0.906284	0.999877	0.0516848	41.6974	36.8741	65.0692	27.3161	51.248	64.0193	NO
ENSG00000166311	SMPD1	sphingomyelin phosphodiesterase 1 [Source:HGNC Symbol;Acc:HGNC:11120]	retained_intron	0.906284	0.999877	0.0516848	41.6974	36.8741	65.0692	27.3161	51.248	64.0193	NO
ENSG00000166311	SMPD1	sphingomyelin phosphodiesterase 1 [Source:HGNC Symbol;Acc:HGNC:11120]	nonsense_mediated_decay	0.906284	0.999877	0.0516848	41.6974	36.8741	65.0692	27.3161	51.248	64.0193	NO
ENSG00000166311	SMPD1	sphingomyelin phosphodiesterase 1 [Source:HGNC Symbol;Acc:HGNC:11120]	protein_coding	0.906284	0.999877	0.0516848	41.6974	36.8741	65.0692	27.3161	51.248	64.0193	NO
ENSG00000166313	APBB1	amyloid beta precursor protein binding family B member 1 [Source:HGNC Symbol;Acc:HGNC:581]	retained_intron	0.79101	0.999877	-0.122478	106.89	254.111	93.873	166.304	129.025	153.576	NO
ENSG00000166313	APBB1	amyloid beta precursor protein binding family B member 1 [Source:HGNC Symbol;Acc:HGNC:581]	protein_coding_CDS_not_defined	0.79101	0.999877	-0.122478	106.89	254.111	93.873	166.304	129.025	153.576	NO
ENSG00000166313	APBB1	amyloid beta precursor protein binding family B member 1 [Source:HGNC Symbol;Acc:HGNC:581]	protein_coding	0.79101	0.999877	-0.122478	106.89	254.111	93.873	166.304	129.025	153.576	NO
ENSG00000166313	APBB1	amyloid beta precursor protein binding family B member 1 [Source:HGNC Symbol;Acc:HGNC:581]	non_stop_decay	0.79101	0.999877	-0.122478	106.89	254.111	93.873	166.304	129.025	153.576	NO
ENSG00000166317	SYNPO2L	synaptopodin 2 like [Source:HGNC Symbol;Acc:HGNC:23532]	protein_coding	0.879303	0.999877	0.0744189	16.9008	9.81952	19.5315	16.5745	18.7911	8.85466	NO
ENSG00000166321	NUDT13	nudix hydrolase 13 [Source:HGNC Symbol;Acc:HGNC:18827]	protein_coding	0.806779	0.999877	0.0590733	238.149	244.017	188.941	222.056	232.156	188.317	NO
ENSG00000166321	NUDT13	nudix hydrolase 13 [Source:HGNC Symbol;Acc:HGNC:18827]	protein_coding_CDS_not_defined	0.806779	0.999877	0.0590733	238.149	244.017	188.941	222.056	232.156	188.317	NO
ENSG00000166323	C11orf65	chromosome 11 open reading frame 65 [Source:HGNC Symbol;Acc:HGNC:28519]	protein_coding	0.611691	0.999877	-0.225872	35.6401	34.5713	34.9017	54.8291	21.9445	57.294	NO
ENSG00000166323	C11orf65	chromosome 11 open reading frame 65 [Source:HGNC Symbol;Acc:HGNC:28519]	protein_coding_CDS_not_defined	0.611691	0.999877	-0.225872	35.6401	34.5713	34.9017	54.8291	21.9445	57.294	NO
ENSG00000166323	C11orf65	chromosome 11 open reading frame 65 [Source:HGNC Symbol;Acc:HGNC:28519]	nonsense_mediated_decay	0.611691	0.999877	-0.225872	35.6401	34.5713	34.9017	54.8291	21.9445	57.294	NO
ENSG00000166333	ILK	integrin linked kinase [Source:HGNC Symbol;Acc:HGNC:6040]	retained_intron	0.303376	0.999877	0.118212	541.36	550.927	505.163	485.341	468.853	517.686	NO
ENSG00000166333	ILK	integrin linked kinase [Source:HGNC Symbol;Acc:HGNC:6040]	nonsense_mediated_decay	0.303376	0.999877	0.118212	541.36	550.927	505.163	485.341	468.853	517.686	NO
ENSG00000166333	ILK	integrin linked kinase [Source:HGNC Symbol;Acc:HGNC:6040]	protein_coding_CDS_not_defined	0.303376	0.999877	0.118212	541.36	550.927	505.163	485.341	468.853	517.686	NO
ENSG00000166333	ILK	integrin linked kinase [Source:HGNC Symbol;Acc:HGNC:6040]	protein_coding	0.303376	0.999877	0.118212	541.36	550.927	505.163	485.341	468.853	517.686	NO
ENSG00000166340	TPP1	tripeptidyl peptidase 1 [Source:HGNC Symbol;Acc:HGNC:2073]	retained_intron	0.416958	0.999877	-0.187226	2688.1	1595.78	2139.64	2151.29	2564.88	2455.37	NO
ENSG00000166340	TPP1	tripeptidyl peptidase 1 [Source:HGNC Symbol;Acc:HGNC:2073]	protein_coding	0.416958	0.999877	-0.187226	2688.1	1595.78	2139.64	2151.29	2564.88	2455.37	NO
ENSG00000166340	TPP1	tripeptidyl peptidase 1 [Source:HGNC Symbol;Acc:HGNC:2073]	protein_coding_CDS_not_defined	0.416958	0.999877	-0.187226	2688.1	1595.78	2139.64	2151.29	2564.88	2455.37	NO
ENSG00000166340	TPP1	tripeptidyl peptidase 1 [Source:HGNC Symbol;Acc:HGNC:2073]	nonsense_mediated_decay	0.416958	0.999877	-0.187226	2688.1	1595.78	2139.64	2151.29	2564.88	2455.37	NO
ENSG00000166341	DCHS1	dachsous cadherin-related 1 [Source:HGNC Symbol;Acc:HGNC:13681]	retained_intron	0.819578	0.999877	-0.166984	93.0412	45.4327	16.5876	52.0751	36.4505	52.9821	NO
ENSG00000166341	DCHS1	dachsous cadherin-related 1 [Source:HGNC Symbol;Acc:HGNC:13681]	protein_coding	0.819578	0.999877	-0.166984	93.0412	45.4327	16.5876	52.0751	36.4505	52.9821	NO
ENSG00000166342	NETO1	neuropilin and tolloid like 1 [Source:HGNC Symbol;Acc:HGNC:13823]	protein_coding_CDS_not_defined	0.41248	0.999877	-1.03552	67.3873	13.5422	2.8405	24.0365	33.0871	32.7826	NO
ENSG00000166342	NETO1	neuropilin and tolloid like 1 [Source:HGNC Symbol;Acc:HGNC:13823]	protein_coding	0.41248	0.999877	-1.03552	67.3873	13.5422	2.8405	24.0365	33.0871	32.7826	NO
ENSG00000166343	MSS51	MSS51 mitochondrial translational activator [Source:HGNC Symbol;Acc:HGNC:21000]	protein_coding	0.637355	0.999877	0.217609	34.8744	39.0382	17.9816	22.1191	38.0661	18.347	NO
ENSG00000166343	MSS51	MSS51 mitochondrial translational activator [Source:HGNC Symbol;Acc:HGNC:21000]	nonsense_mediated_decay	0.637355	0.999877	0.217609	34.8744	39.0382	17.9816	22.1191	38.0661	18.347	NO
ENSG00000166347	CYB5A	cytochrome b5 type A [Source:HGNC Symbol;Acc:HGNC:2570]	protein_coding	0.375276	0.999877	-0.17178	110.146	135.365	111.067	130.535	132.47	137.085	NO
ENSG00000166347	CYB5A	cytochrome b5 type A [Source:HGNC Symbol;Acc:HGNC:2570]	protein_coding_CDS_not_defined	0.375276	0.999877	-0.17178	110.146	135.365	111.067	130.535	132.47	137.085	NO
ENSG00000166347	CYB5A	cytochrome b5 type A [Source:HGNC Symbol;Acc:HGNC:2570]	retained_intron	0.375276	0.999877	-0.17178	110.146	135.365	111.067	130.535	132.47	137.085	NO
ENSG00000166348	USP54	ubiquitin specific peptidase 54 [Source:HGNC Symbol;Acc:HGNC:23513]	nonsense_mediated_decay	0.76709	0.999877	-0.0534057	128.25	174.339	132.021	130.312	165.431	153.076	NO
ENSG00000166348	USP54	ubiquitin specific peptidase 54 [Source:HGNC Symbol;Acc:HGNC:23513]	protein_coding_CDS_not_defined	0.76709	0.999877	-0.0534057	128.25	174.339	132.021	130.312	165.431	153.076	NO
ENSG00000166348	USP54	ubiquitin specific peptidase 54 [Source:HGNC Symbol;Acc:HGNC:23513]	retained_intron	0.76709	0.999877	-0.0534057	128.25	174.339	132.021	130.312	165.431	153.076	NO
ENSG00000166348	USP54	ubiquitin specific peptidase 54 [Source:HGNC Symbol;Acc:HGNC:23513]	protein_coding	0.76709	0.999877	-0.0534057	128.25	174.339	132.021	130.312	165.431	153.076	NO
ENSG00000166349	RAG1	recombination activating 1 [Source:HGNC Symbol;Acc:HGNC:9831]	protein_coding	0.650608	0.999877	0.518055	335.119	4026.67	427.201	644.929	537.08	566.841	NO
ENSG00000166349	RAG1	recombination activating 1 [Source:HGNC Symbol;Acc:HGNC:9831]	nonsense_mediated_decay	0.650608	0.999877	0.518055	335.119	4026.67	427.201	644.929	537.08	566.841	NO
ENSG00000166349	RAG1	recombination activating 1 [Source:HGNC Symbol;Acc:HGNC:9831]	protein_coding_CDS_not_defined	0.650608	0.999877	0.518055	335.119	4026.67	427.201	644.929	537.08	566.841	NO
ENSG00000166352	IFTAP	intraflagellar transport associated protein [Source:HGNC Symbol;Acc:HGNC:25142]	protein_coding	0.90962	0.999877	-0.0307227	97.0943	166.88	104.849	136.046	128.482	103.659	NO
ENSG00000166352	IFTAP	intraflagellar transport associated protein [Source:HGNC Symbol;Acc:HGNC:25142]	retained_intron	0.90962	0.999877	-0.0307227	97.0943	166.88	104.849	136.046	128.482	103.659	NO
ENSG00000166352	IFTAP	intraflagellar transport associated protein [Source:HGNC Symbol;Acc:HGNC:25142]	nonsense_mediated_decay	0.90962	0.999877	-0.0307227	97.0943	166.88	104.849	136.046	128.482	103.659	NO
ENSG00000166359	WDR88	WD repeat domain 88 [Source:HGNC Symbol;Acc:HGNC:26999]	protein_coding	0.658765	0.999877	-0.159425	22.9139	23.6581	22.1055	24.4174	27.5203	25.0124	NO
ENSG00000166377	ATP9B	ATPase phospholipid transporting 9B (putative) [Source:HGNC Symbol;Acc:HGNC:13541]	retained_intron	0.432772	0.999877	-0.126764	137.529	132.804	156.67	165.651	165.86	135.68	NO
ENSG00000166377	ATP9B	ATPase phospholipid transporting 9B (putative) [Source:HGNC Symbol;Acc:HGNC:13541]	protein_coding	0.432772	0.999877	-0.126764	137.529	132.804	156.67	165.651	165.86	135.68	NO
ENSG00000166377	ATP9B	ATPase phospholipid transporting 9B (putative) [Source:HGNC Symbol;Acc:HGNC:13541]	protein_coding_CDS_not_defined	0.432772	0.999877	-0.126764	137.529	132.804	156.67	165.651	165.86	135.68	NO
ENSG00000166377	ATP9B	ATPase phospholipid transporting 9B (putative) [Source:HGNC Symbol;Acc:HGNC:13541]	nonsense_mediated_decay	0.432772	0.999877	-0.126764	137.529	132.804	156.67	165.651	165.86	135.68	NO
ENSG00000166387	PPFIBP2	PPFIA binding protein 2 [Source:HGNC Symbol;Acc:HGNC:9250]	protein_coding	0.426062	0.999877	0.330317	27.1412	23.6144	43.9433	31.5444	18.5757	23.8838	NO
ENSG00000166387	PPFIBP2	PPFIA binding protein 2 [Source:HGNC Symbol;Acc:HGNC:9250]	protein_coding_CDS_not_defined	0.426062	0.999877	0.330317	27.1412	23.6144	43.9433	31.5444	18.5757	23.8838	NO
ENSG00000166387	PPFIBP2	PPFIA binding protein 2 [Source:HGNC Symbol;Acc:HGNC:9250]	retained_intron	0.426062	0.999877	0.330317	27.1412	23.6144	43.9433	31.5444	18.5757	23.8838	NO
ENSG00000166394	CYB5R2	cytochrome b5 reductase 2 [Source:HGNC Symbol;Acc:HGNC:24376]	protein_coding	0.452156	0.999877	-0.564894	1.03827	0.730742	0.949363	2.48947	1.41226	1.05377	NO
ENSG00000166394	CYB5R2	cytochrome b5 reductase 2 [Source:HGNC Symbol;Acc:HGNC:24376]	retained_intron	0.452156	0.999877	-0.564894	1.03827	0.730742	0.949363	2.48947	1.41226	1.05377	NO
ENSG00000166394	CYB5R2	cytochrome b5 reductase 2 [Source:HGNC Symbol;Acc:HGNC:24376]	protein_coding_CDS_not_defined	0.452156	0.999877	-0.564894	1.03827	0.730742	0.949363	2.48947	1.41226	1.05377	NO
ENSG00000166398	GARRE1	granule associated Rac and RHOG effector 1 [Source:HGNC Symbol;Acc:HGNC:29016]	protein_coding_CDS_not_defined	0.556486	0.999877	0.17264	43.8359	58.8261	50.8621	40.6045	64.7252	34.6908	NO
ENSG00000166398	GARRE1	granule associated Rac and RHOG effector 1 [Source:HGNC Symbol;Acc:HGNC:29016]	retained_intron	0.556486	0.999877	0.17264	43.8359	58.8261	50.8621	40.6045	64.7252	34.6908	NO
ENSG00000166398	GARRE1	granule associated Rac and RHOG effector 1 [Source:HGNC Symbol;Acc:HGNC:29016]	protein_coding	0.556486	0.999877	0.17264	43.8359	58.8261	50.8621	40.6045	64.7252	34.6908	NO
ENSG00000166401	SERPINB8	serpin family B member 8 [Source:HGNC Symbol;Acc:HGNC:8952]	protein_coding	0.997997	0.999877	-0.000561324	930.33	553.483	804.406	762.767	735.419	739.298	NO
ENSG00000166407	LMO1	LIM domain only 1 [Source:HGNC Symbol;Acc:HGNC:6641]	protein_coding	0.728584	0.999877	-0.0876318	52.6453	58.302	45.0015	56.323	50.9646	57.8431	NO
ENSG00000166407	LMO1	LIM domain only 1 [Source:HGNC Symbol;Acc:HGNC:6641]	retained_intron	0.728584	0.999877	-0.0876318	52.6453	58.302	45.0015	56.323	50.9646	57.8431	NO
ENSG00000166411	IDH3A	isocitrate dehydrogenase (NAD(+)) 3 catalytic subunit alpha [Source:HGNC Symbol;Acc:HGNC:5384]	retained_intron	0.894461	0.999877	-0.0132658	748.924	679.06	629.77	707.586	681.862	682.407	NO
ENSG00000166411	IDH3A	isocitrate dehydrogenase (NAD(+)) 3 catalytic subunit alpha [Source:HGNC Symbol;Acc:HGNC:5384]	nonsense_mediated_decay	0.894461	0.999877	-0.0132658	748.924	679.06	629.77	707.586	681.862	682.407	NO
ENSG00000166411	IDH3A	isocitrate dehydrogenase (NAD(+)) 3 catalytic subunit alpha [Source:HGNC Symbol;Acc:HGNC:5384]	protein_coding_CDS_not_defined	0.894461	0.999877	-0.0132658	748.924	679.06	629.77	707.586	681.862	682.407	NO
ENSG00000166411	IDH3A	isocitrate dehydrogenase (NAD(+)) 3 catalytic subunit alpha [Source:HGNC Symbol;Acc:HGNC:5384]	protein_coding	0.894461	0.999877	-0.0132658	748.924	679.06	629.77	707.586	681.862	682.407	NO
ENSG00000166415	WDR72	WD repeat domain 72 [Source:HGNC Symbol;Acc:HGNC:26790]	protein_coding	0.618339	0.999877	0.59266	120.574	20.9066	26.9769	11.0522	19.0551	91.4217	NO
ENSG00000166415	WDR72	WD repeat domain 72 [Source:HGNC Symbol;Acc:HGNC:26790]	protein_coding_CDS_not_defined	0.618339	0.999877	0.59266	120.574	20.9066	26.9769	11.0522	19.0551	91.4217	NO
ENSG00000166435	XRRA1	X-ray radiation resistance associated 1 [Source:HGNC Symbol;Acc:HGNC:18868]	protein_coding_CDS_not_defined	0.621153	0.999877	0.095172	194.095	218.358	295.641	238.609	205.984	209.085	NO
ENSG00000166435	XRRA1	X-ray radiation resistance associated 1 [Source:HGNC Symbol;Acc:HGNC:18868]	protein_coding	0.621153	0.999877	0.095172	194.095	218.358	295.641	238.609	205.984	209.085	NO
ENSG00000166435	XRRA1	X-ray radiation resistance associated 1 [Source:HGNC Symbol;Acc:HGNC:18868]	retained_intron	0.621153	0.999877	0.095172	194.095	218.358	295.641	238.609	205.984	209.085	NO
ENSG00000166435	XRRA1	X-ray radiation resistance associated 1 [Source:HGNC Symbol;Acc:HGNC:18868]	nonsense_mediated_decay	0.621153	0.999877	0.095172	194.095	218.358	295.641	238.609	205.984	209.085	NO
ENSG00000166436	TRIM66	tripartite motif containing 66 [Source:HGNC Symbol;Acc:HGNC:29005]	nonsense_mediated_decay	0.202961	0.999877	-0.27196	103.155	103.314	87.0571	128.169	119.133	107.25	NO
ENSG00000166436	TRIM66	tripartite motif containing 66 [Source:HGNC Symbol;Acc:HGNC:29005]	protein_coding	0.202961	0.999877	-0.27196	103.155	103.314	87.0571	128.169	119.133	107.25	NO
ENSG00000166436	TRIM66	tripartite motif containing 66 [Source:HGNC Symbol;Acc:HGNC:29005]	retained_intron	0.202961	0.999877	-0.27196	103.155	103.314	87.0571	128.169	119.133	107.25	NO
ENSG00000166439	RNF169	ring finger protein 169 [Source:HGNC Symbol;Acc:HGNC:26961]	protein_coding	0.698906	0.999877	-0.0340896	1355.54	1520.28	1308.05	1389.5	1414.81	1471.97	NO
ENSG00000166444	DENND2B	DENN domain containing 2B [Source:HGNC Symbol;Acc:HGNC:11350]	protein_coding_CDS_not_defined	0.948289	0.999877	-0.011339	195.161	152.408	190.84	203.592	163.404	174.713	NO
ENSG00000166444	DENND2B	DENN domain containing 2B [Source:HGNC Symbol;Acc:HGNC:11350]	nonsense_mediated_decay	0.948289	0.999877	-0.011339	195.161	152.408	190.84	203.592	163.404	174.713	NO
ENSG00000166444	DENND2B	DENN domain containing 2B [Source:HGNC Symbol;Acc:HGNC:11350]	retained_intron	0.948289	0.999877	-0.011339	195.161	152.408	190.84	203.592	163.404	174.713	NO
ENSG00000166444	DENND2B	DENN domain containing 2B [Source:HGNC Symbol;Acc:HGNC:11350]	protein_coding	0.948289	0.999877	-0.011339	195.161	152.408	190.84	203.592	163.404	174.713	NO
ENSG00000166446	CDYL2	chromodomain Y like 2 [Source:HGNC Symbol;Acc:HGNC:23030]	protein_coding	0.545806	0.999877	0.284439	70.0332	115.493	89.844	55.1639	132.91	54.592	NO
ENSG00000166446	CDYL2	chromodomain Y like 2 [Source:HGNC Symbol;Acc:HGNC:23030]	protein_coding_CDS_not_defined	0.545806	0.999877	0.284439	70.0332	115.493	89.844	55.1639	132.91	54.592	NO
ENSG00000166448	TMEM130	transmembrane protein 130 [Source:HGNC Symbol;Acc:HGNC:25429]	protein_coding_CDS_not_defined	0.706424	0.999877	-0.180138	15.7977	8.7541	14.3525	9.26419	17.0626	18.4984	NO
ENSG00000166448	TMEM130	transmembrane protein 130 [Source:HGNC Symbol;Acc:HGNC:25429]	protein_coding	0.706424	0.999877	-0.180138	15.7977	8.7541	14.3525	9.26419	17.0626	18.4984	NO
ENSG00000166450	PRTG	protogenin [Source:HGNC Symbol;Acc:HGNC:26373]	protein_coding	0.930995	0.999877	-0.0800054	6.13564	0.680968	1.29543	2.9643	1.25394	2.23472	NO
ENSG00000166450	PRTG	protogenin [Source:HGNC Symbol;Acc:HGNC:26373]	TEC	0.930995	0.999877	-0.0800054	6.13564	0.680968	1.29543	2.9643	1.25394	2.23472	NO
ENSG00000166450	PRTG	protogenin [Source:HGNC Symbol;Acc:HGNC:26373]	retained_intron	0.930995	0.999877	-0.0800054	6.13564	0.680968	1.29543	2.9643	1.25394	2.23472	NO
ENSG00000166451	CENPN	centromere protein N [Source:HGNC Symbol;Acc:HGNC:30873]	nonsense_mediated_decay	0.790028	0.999877	0.0257349	1118.61	932.143	979.644	962.148	1018.9	987.651	NO
ENSG00000166451	CENPN	centromere protein N [Source:HGNC Symbol;Acc:HGNC:30873]	protein_coding_CDS_not_defined	0.790028	0.999877	0.0257349	1118.61	932.143	979.644	962.148	1018.9	987.651	NO
ENSG00000166451	CENPN	centromere protein N [Source:HGNC Symbol;Acc:HGNC:30873]	protein_coding	0.790028	0.999877	0.0257349	1118.61	932.143	979.644	962.148	1018.9	987.651	NO
ENSG00000166452	AKIP1	A-kinase interacting protein 1 [Source:HGNC Symbol;Acc:HGNC:1170]	protein_coding	0.913222	0.999877	0.0200045	206.203	228.179	246.052	223.084	215.563	230.918	NO
ENSG00000166455	C16orf46	chromosome 16 open reading frame 46 [Source:HGNC Symbol;Acc:HGNC:26525]	protein_coding_CDS_not_defined	0.268021	0.999877	-0.682781	10.081	17.2645	22.0055	41.9278	31.6635	12.3224	NO
ENSG00000166455	C16orf46	chromosome 16 open reading frame 46 [Source:HGNC Symbol;Acc:HGNC:26525]	protein_coding	0.268021	0.999877	-0.682781	10.081	17.2645	22.0055	41.9278	31.6635	12.3224	NO
ENSG00000166471	TMEM41B	transmembrane protein 41B [Source:HGNC Symbol;Acc:HGNC:28948]	protein_coding	0.8876	0.999877	-0.016936	493.38	487.208	483.67	529.098	457.168	497.901	NO
ENSG00000166471	TMEM41B	transmembrane protein 41B [Source:HGNC Symbol;Acc:HGNC:28948]	nonsense_mediated_decay	0.8876	0.999877	-0.016936	493.38	487.208	483.67	529.098	457.168	497.901	NO
ENSG00000166471	TMEM41B	transmembrane protein 41B [Source:HGNC Symbol;Acc:HGNC:28948]	retained_intron	0.8876	0.999877	-0.016936	493.38	487.208	483.67	529.098	457.168	497.901	NO
ENSG00000166473	PKD1L2	polycystin 1 like 2 (gene/pseudogene) [Source:HGNC Symbol;Acc:HGNC:21715]	protein_coding	0.67943	0.999877	-0.116889	35.6781	33.7029	36.2879	37.13	37.4202	40.179	NO
ENSG00000166473	PKD1L2	polycystin 1 like 2 (gene/pseudogene) [Source:HGNC Symbol;Acc:HGNC:21715]	nonsense_mediated_decay	0.67943	0.999877	-0.116889	35.6781	33.7029	36.2879	37.13	37.4202	40.179	NO
ENSG00000166473	PKD1L2	polycystin 1 like 2 (gene/pseudogene) [Source:HGNC Symbol;Acc:HGNC:21715]	retained_intron	0.67943	0.999877	-0.116889	35.6781	33.7029	36.2879	37.13	37.4202	40.179	NO
ENSG00000166473	PKD1L2	polycystin 1 like 2 (gene/pseudogene) [Source:HGNC Symbol;Acc:HGNC:21715]	protein_coding_LoF	0.67943	0.999877	-0.116889	35.6781	33.7029	36.2879	37.13	37.4202	40.179	NO
ENSG00000166473	PKD1L2	polycystin 1 like 2 (gene/pseudogene) [Source:HGNC Symbol;Acc:HGNC:21715]	protein_coding_CDS_not_defined	0.67943	0.999877	-0.116889	35.6781	33.7029	36.2879	37.13	37.4202	40.179	NO
ENSG00000166477	LEO1	LEO1 homolog, Paf1/RNA polymerase II complex component [Source:HGNC Symbol;Acc:HGNC:30401]	retained_intron	0.805806	0.999877	-0.0249217	720.676	761.944	800.49	769.02	743.464	809.737	NO
ENSG00000166477	LEO1	LEO1 homolog, Paf1/RNA polymerase II complex component [Source:HGNC Symbol;Acc:HGNC:30401]	protein_coding	0.805806	0.999877	-0.0249217	720.676	761.944	800.49	769.02	743.464	809.737	NO
ENSG00000166478	ZNF143	zinc finger protein 143 [Source:HGNC Symbol;Acc:HGNC:12928]	retained_intron	0.581373	0.999877	0.102969	166.55	194.938	172.94	161.546	160.945	174.223	NO
ENSG00000166478	ZNF143	zinc finger protein 143 [Source:HGNC Symbol;Acc:HGNC:12928]	nonsense_mediated_decay	0.581373	0.999877	0.102969	166.55	194.938	172.94	161.546	160.945	174.223	NO
ENSG00000166478	ZNF143	zinc finger protein 143 [Source:HGNC Symbol;Acc:HGNC:12928]	protein_coding	0.581373	0.999877	0.102969	166.55	194.938	172.94	161.546	160.945	174.223	NO
ENSG00000166479	TMX3	thioredoxin related transmembrane protein 3 [Source:HGNC Symbol;Acc:HGNC:24718]	protein_coding	0.709549	0.999877	-0.0448637	501.74	513.191	541.825	520.701	529.941	555.08	NO
ENSG00000166479	TMX3	thioredoxin related transmembrane protein 3 [Source:HGNC Symbol;Acc:HGNC:24718]	retained_intron	0.709549	0.999877	-0.0448637	501.74	513.191	541.825	520.701	529.941	555.08	NO
ENSG00000166479	TMX3	thioredoxin related transmembrane protein 3 [Source:HGNC Symbol;Acc:HGNC:24718]	nonsense_mediated_decay	0.709549	0.999877	-0.0448637	501.74	513.191	541.825	520.701	529.941	555.08	NO
ENSG00000166479	TMX3	thioredoxin related transmembrane protein 3 [Source:HGNC Symbol;Acc:HGNC:24718]	protein_coding_CDS_not_defined	0.709549	0.999877	-0.0448637	501.74	513.191	541.825	520.701	529.941	555.08	NO
ENSG00000166482	MFAP4	microfibril associated protein 4 [Source:HGNC Symbol;Acc:HGNC:7035]	retained_intron	0.148127	0.999877	0.376145	189.451	345.464	244.426	185.059	184.743	213.687	NO
ENSG00000166482	MFAP4	microfibril associated protein 4 [Source:HGNC Symbol;Acc:HGNC:7035]	protein_coding	0.148127	0.999877	0.376145	189.451	345.464	244.426	185.059	184.743	213.687	NO
ENSG00000166482	MFAP4	microfibril associated protein 4 [Source:HGNC Symbol;Acc:HGNC:7035]	protein_coding_CDS_not_defined	0.148127	0.999877	0.376145	189.451	345.464	244.426	185.059	184.743	213.687	NO
ENSG00000166483	WEE1	WEE1 G2 checkpoint kinase [Source:HGNC Symbol;Acc:HGNC:12761]	nonsense_mediated_decay	0.763922	0.999877	-0.0298653	713.008	737.85	716.896	727.473	727.491	758.339	NO
ENSG00000166483	WEE1	WEE1 G2 checkpoint kinase [Source:HGNC Symbol;Acc:HGNC:12761]	retained_intron	0.763922	0.999877	-0.0298653	713.008	737.85	716.896	727.473	727.491	758.339	NO
ENSG00000166483	WEE1	WEE1 G2 checkpoint kinase [Source:HGNC Symbol;Acc:HGNC:12761]	protein_coding	0.763922	0.999877	-0.0298653	713.008	737.85	716.896	727.473	727.491	758.339	NO
ENSG00000166484	MAPK7	mitogen-activated protein kinase 7 [Source:HGNC Symbol;Acc:HGNC:6880]	protein_coding	0.92644	0.999877	-0.0168993	150.701	118.442	160.904	143.93	143.386	144.173	NO
ENSG00000166484	MAPK7	mitogen-activated protein kinase 7 [Source:HGNC Symbol;Acc:HGNC:6880]	retained_intron	0.92644	0.999877	-0.0168993	150.701	118.442	160.904	143.93	143.386	144.173	NO
ENSG00000166484	MAPK7	mitogen-activated protein kinase 7 [Source:HGNC Symbol;Acc:HGNC:6880]	nonsense_mediated_decay	0.92644	0.999877	-0.0168993	150.701	118.442	160.904	143.93	143.386	144.173	NO
ENSG00000166484	MAPK7	mitogen-activated protein kinase 7 [Source:HGNC Symbol;Acc:HGNC:6880]	protein_coding_CDS_not_defined	0.92644	0.999877	-0.0168993	150.701	118.442	160.904	143.93	143.386	144.173	NO
ENSG00000166503	HDGFL3	HDGF like 3 [Source:HGNC Symbol;Acc:HGNC:24937]	protein_coding	0.79924	0.999877	0.0305975	600.228	470.397	467.483	501.759	508.595	485.32	NO
ENSG00000166503	HDGFL3	HDGF like 3 [Source:HGNC Symbol;Acc:HGNC:24937]	retained_intron	0.79924	0.999877	0.0305975	600.228	470.397	467.483	501.759	508.595	485.32	NO
ENSG00000166503	HDGFL3	HDGF like 3 [Source:HGNC Symbol;Acc:HGNC:24937]	protein_coding_CDS_not_defined	0.79924	0.999877	0.0305975	600.228	470.397	467.483	501.759	508.595	485.32	NO
ENSG00000166503	HDGFL3	HDGF like 3 [Source:HGNC Symbol;Acc:HGNC:24937]	nonsense_mediated_decay	0.79924	0.999877	0.0305975	600.228	470.397	467.483	501.759	508.595	485.32	NO
ENSG00000166508	MCM7	minichromosome maintenance complex component 7 [Source:HGNC Symbol;Acc:HGNC:6950]	nonsense_mediated_decay	0.269979	0.999877	0.0958355	5282.48	6355.54	5539.14	5337.97	5331.76	5353.4	NO
ENSG00000166508	MCM7	minichromosome maintenance complex component 7 [Source:HGNC Symbol;Acc:HGNC:6950]	protein_coding	0.269979	0.999877	0.0958355	5282.48	6355.54	5539.14	5337.97	5331.76	5353.4	NO
ENSG00000166508	MCM7	minichromosome maintenance complex component 7 [Source:HGNC Symbol;Acc:HGNC:6950]	retained_intron	0.269979	0.999877	0.0958355	5282.48	6355.54	5539.14	5337.97	5331.76	5353.4	NO
ENSG00000166509	CLEC3A	C-type lectin domain family 3 member A [Source:HGNC Symbol;Acc:HGNC:2052]	protein_coding	0.780236	0.999877	-0.161464	35.1271	10.6809	34.4008	29.7802	29.8323	20.6761	NO
ENSG00000166509	CLEC3A	C-type lectin domain family 3 member A [Source:HGNC Symbol;Acc:HGNC:2052]	nonsense_mediated_decay	0.780236	0.999877	-0.161464	35.1271	10.6809	34.4008	29.7802	29.8323	20.6761	NO
ENSG00000166509	CLEC3A	C-type lectin domain family 3 member A [Source:HGNC Symbol;Acc:HGNC:2052]	protein_coding_CDS_not_defined	0.780236	0.999877	-0.161464	35.1271	10.6809	34.4008	29.7802	29.8323	20.6761	NO
ENSG00000166510	CCDC68	coiled-coil domain containing 68 [Source:HGNC Symbol;Acc:HGNC:24350]	protein_coding	0.843793	0.999877	0.135603	1.73653	3.27729	2.70233	1.17104	2.64941	3.37743	NO
ENSG00000166510	CCDC68	coiled-coil domain containing 68 [Source:HGNC Symbol;Acc:HGNC:24350]	retained_intron	0.843793	0.999877	0.135603	1.73653	3.27729	2.70233	1.17104	2.64941	3.37743	NO
ENSG00000166523	CLEC4E	C-type lectin domain family 4 member E [Source:HGNC Symbol;Acc:HGNC:14555]	protein_coding	0.543817	0.999877	-0.316818	8.74789	3.4916	3.79033	6.7442	6.78724	5.29753	NO
ENSG00000166523	CLEC4E	C-type lectin domain family 4 member E [Source:HGNC Symbol;Acc:HGNC:14555]	nonsense_mediated_decay	0.543817	0.999877	-0.316818	8.74789	3.4916	3.79033	6.7442	6.78724	5.29753	NO
ENSG00000166523	CLEC4E	C-type lectin domain family 4 member E [Source:HGNC Symbol;Acc:HGNC:14555]	retained_intron	0.543817	0.999877	-0.316818	8.74789	3.4916	3.79033	6.7442	6.78724	5.29753	NO
ENSG00000166526	ZNF3	zinc finger protein 3 [Source:HGNC Symbol;Acc:HGNC:13089]	protein_coding	0.536068	0.999877	-0.0838821	266.499	237.138	264.242	267.6	270.933	274.316	NO
ENSG00000166526	ZNF3	zinc finger protein 3 [Source:HGNC Symbol;Acc:HGNC:13089]	retained_intron	0.536068	0.999877	-0.0838821	266.499	237.138	264.242	267.6	270.933	274.316	NO
ENSG00000166529	ZSCAN21	zinc finger and SCAN domain containing 21 [Source:HGNC Symbol;Acc:HGNC:13104]	protein_coding	0.237697	0.999877	-0.209587	180.244	175.787	178.378	202.257	235.285	183.843	NO
ENSG00000166529	ZSCAN21	zinc finger and SCAN domain containing 21 [Source:HGNC Symbol;Acc:HGNC:13104]	protein_coding_CDS_not_defined	0.237697	0.999877	-0.209587	180.244	175.787	178.378	202.257	235.285	183.843	NO
ENSG00000166532	RIMKLB	ribosomal modification protein rimK like family member B [Source:HGNC Symbol;Acc:HGNC:29228]	retained_intron	0.513028	0.999877	-0.103515	188.305	214.495	225.543	235.406	197.726	242.843	NO
ENSG00000166532	RIMKLB	ribosomal modification protein rimK like family member B [Source:HGNC Symbol;Acc:HGNC:29228]	protein_coding	0.513028	0.999877	-0.103515	188.305	214.495	225.543	235.406	197.726	242.843	NO
ENSG00000166532	RIMKLB	ribosomal modification protein rimK like family member B [Source:HGNC Symbol;Acc:HGNC:29228]	protein_coding_CDS_not_defined	0.513028	0.999877	-0.103515	188.305	214.495	225.543	235.406	197.726	242.843	NO
ENSG00000166532	RIMKLB	ribosomal modification protein rimK like family member B [Source:HGNC Symbol;Acc:HGNC:29228]	nonsense_mediated_decay	0.513028	0.999877	-0.103515	188.305	214.495	225.543	235.406	197.726	242.843	NO
ENSG00000166535	A2ML1	alpha-2-macroglobulin like 1 [Source:HGNC Symbol;Acc:HGNC:23336]	protein_coding_CDS_not_defined	0.514213	0.999877	-0.379997	2.62635	5.40316	4.08077	4.08379	5.9193	5.83168	NO
ENSG00000166535	A2ML1	alpha-2-macroglobulin like 1 [Source:HGNC Symbol;Acc:HGNC:23336]	retained_intron	0.514213	0.999877	-0.379997	2.62635	5.40316	4.08077	4.08379	5.9193	5.83168	NO
ENSG00000166535	A2ML1	alpha-2-macroglobulin like 1 [Source:HGNC Symbol;Acc:HGNC:23336]	protein_coding	0.514213	0.999877	-0.379997	2.62635	5.40316	4.08077	4.08379	5.9193	5.83168	NO
ENSG00000166535	A2ML1	alpha-2-macroglobulin like 1 [Source:HGNC Symbol;Acc:HGNC:23336]	nonsense_mediated_decay	0.514213	0.999877	-0.379997	2.62635	5.40316	4.08077	4.08379	5.9193	5.83168	NO
ENSG00000166546	BEAN1	brain expressed associated with NEDD4 1 [Source:HGNC Symbol;Acc:HGNC:24160]	non_stop_decay	0.285525	0.999877	-0.531726	7.1151	6.04521	6.46818	9.16762	10.2115	9.63318	NO
ENSG00000166546	BEAN1	brain expressed associated with NEDD4 1 [Source:HGNC Symbol;Acc:HGNC:24160]	retained_intron	0.285525	0.999877	-0.531726	7.1151	6.04521	6.46818	9.16762	10.2115	9.63318	NO
ENSG00000166546	BEAN1	brain expressed associated with NEDD4 1 [Source:HGNC Symbol;Acc:HGNC:24160]	nonsense_mediated_decay	0.285525	0.999877	-0.531726	7.1151	6.04521	6.46818	9.16762	10.2115	9.63318	NO
ENSG00000166546	BEAN1	brain expressed associated with NEDD4 1 [Source:HGNC Symbol;Acc:HGNC:24160]	protein_coding_CDS_not_defined	0.285525	0.999877	-0.531726	7.1151	6.04521	6.46818	9.16762	10.2115	9.63318	NO
ENSG00000166546	BEAN1	brain expressed associated with NEDD4 1 [Source:HGNC Symbol;Acc:HGNC:24160]	protein_coding	0.285525	0.999877	-0.531726	7.1151	6.04521	6.46818	9.16762	10.2115	9.63318	NO
ENSG00000166548	TK2	thymidine kinase 2 [Source:HGNC Symbol;Acc:HGNC:11831]	protein_coding	0.868816	0.999877	-0.0581612	318.878	698.724	507.471	429.293	583.001	509.985	NO
ENSG00000166548	TK2	thymidine kinase 2 [Source:HGNC Symbol;Acc:HGNC:11831]	nonsense_mediated_decay	0.868816	0.999877	-0.0581612	318.878	698.724	507.471	429.293	583.001	509.985	NO
ENSG00000166548	TK2	thymidine kinase 2 [Source:HGNC Symbol;Acc:HGNC:11831]	retained_intron	0.868816	0.999877	-0.0581612	318.878	698.724	507.471	429.293	583.001	509.985	NO
ENSG00000166548	TK2	thymidine kinase 2 [Source:HGNC Symbol;Acc:HGNC:11831]	protein_coding_CDS_not_defined	0.868816	0.999877	-0.0581612	318.878	698.724	507.471	429.293	583.001	509.985	NO
ENSG00000166557	TMED3	transmembrane p24 trafficking protein 3 [Source:HGNC Symbol;Acc:HGNC:28889]	protein_coding	0.894192	0.999877	-0.0214211	2550.52	2562.15	1846.75	2273.56	2259.57	2456.18	NO
ENSG00000166557	TMED3	transmembrane p24 trafficking protein 3 [Source:HGNC Symbol;Acc:HGNC:28889]	nonsense_mediated_decay	0.894192	0.999877	-0.0214211	2550.52	2562.15	1846.75	2273.56	2259.57	2456.18	NO
ENSG00000166557	TMED3	transmembrane p24 trafficking protein 3 [Source:HGNC Symbol;Acc:HGNC:28889]	protein_coding_CDS_not_defined	0.894192	0.999877	-0.0214211	2550.52	2562.15	1846.75	2273.56	2259.57	2456.18	NO
ENSG00000166562	SEC11C	SEC11 homolog C, signal peptidase complex subunit [Source:HGNC Symbol;Acc:HGNC:23400]	retained_intron	0.278129	0.999877	-0.140791	266.566	334.536	302.996	359.143	322.904	312.391	NO
ENSG00000166562	SEC11C	SEC11 homolog C, signal peptidase complex subunit [Source:HGNC Symbol;Acc:HGNC:23400]	nonsense_mediated_decay	0.278129	0.999877	-0.140791	266.566	334.536	302.996	359.143	322.904	312.391	NO
ENSG00000166562	SEC11C	SEC11 homolog C, signal peptidase complex subunit [Source:HGNC Symbol;Acc:HGNC:23400]	protein_coding	0.278129	0.999877	-0.140791	266.566	334.536	302.996	359.143	322.904	312.391	NO
ENSG00000166562	SEC11C	SEC11 homolog C, signal peptidase complex subunit [Source:HGNC Symbol;Acc:HGNC:23400]	protein_coding_CDS_not_defined	0.278129	0.999877	-0.140791	266.566	334.536	302.996	359.143	322.904	312.391	NO
ENSG00000166569	CPLX4	complexin 4 [Source:HGNC Symbol;Acc:HGNC:24330]	protein_coding	0.76493	0.999877	0.15036	23.3771	7.09585	16.8418	13.2147	11.0009	14.0864	NO
ENSG00000166573	GALR1	galanin receptor 1 [Source:HGNC Symbol;Acc:HGNC:4132]	protein_coding_CDS_not_defined	0.58933	0.999877	-0.214883	12.4134	14.1087	14.9223	17.9432	17.8613	12.9313	NO
ENSG00000166573	GALR1	galanin receptor 1 [Source:HGNC Symbol;Acc:HGNC:4132]	protein_coding	0.58933	0.999877	-0.214883	12.4134	14.1087	14.9223	17.9432	17.8613	12.9313	NO
ENSG00000166578	IQCD	IQ motif containing D [Source:HGNC Symbol;Acc:HGNC:25168]	protein_coding	0.483103	0.999877	0.293161	34.0052	59.2898	36.948	40.9836	45.7808	21.3731	NO
ENSG00000166579	NDEL1	nudE neurodevelopment protein 1 like 1 [Source:HGNC Symbol;Acc:HGNC:17620]	protein_coding_CDS_not_defined	0.583533	0.999877	-0.0969694	131.203	136.488	191.078	161.924	169.4	152.733	NO
ENSG00000166579	NDEL1	nudE neurodevelopment protein 1 like 1 [Source:HGNC Symbol;Acc:HGNC:17620]	retained_intron	0.583533	0.999877	-0.0969694	131.203	136.488	191.078	161.924	169.4	152.733	NO
ENSG00000166579	NDEL1	nudE neurodevelopment protein 1 like 1 [Source:HGNC Symbol;Acc:HGNC:17620]	protein_coding	0.583533	0.999877	-0.0969694	131.203	136.488	191.078	161.924	169.4	152.733	NO
ENSG00000166579	NDEL1	nudE neurodevelopment protein 1 like 1 [Source:HGNC Symbol;Acc:HGNC:17620]	nonsense_mediated_decay	0.583533	0.999877	-0.0969694	131.203	136.488	191.078	161.924	169.4	152.733	NO
ENSG00000166582	CENPV	centromere protein V [Source:HGNC Symbol;Acc:HGNC:29920]	protein_coding_CDS_not_defined	0.81999	0.999877	0.0818	994.288	2211.71	1121.83	1274.57	1246.43	1309.98	NO
ENSG00000166582	CENPV	centromere protein V [Source:HGNC Symbol;Acc:HGNC:29920]	nonsense_mediated_decay	0.81999	0.999877	0.0818	994.288	2211.71	1121.83	1274.57	1246.43	1309.98	NO
ENSG00000166582	CENPV	centromere protein V [Source:HGNC Symbol;Acc:HGNC:29920]	protein_coding	0.81999	0.999877	0.0818	994.288	2211.71	1121.83	1274.57	1246.43	1309.98	NO
ENSG00000166582	CENPV	centromere protein V [Source:HGNC Symbol;Acc:HGNC:29920]	retained_intron	0.81999	0.999877	0.0818	994.288	2211.71	1121.83	1274.57	1246.43	1309.98	NO
ENSG00000166595	CIAO2B	cytosolic iron-sulfur assembly component 2B [Source:HGNC Symbol;Acc:HGNC:24261]	retained_intron	0.157648	0.999877	-0.148969	702.772	640.382	615.737	718.253	679.669	773.934	NO
ENSG00000166595	CIAO2B	cytosolic iron-sulfur assembly component 2B [Source:HGNC Symbol;Acc:HGNC:24261]	nonsense_mediated_decay	0.157648	0.999877	-0.148969	702.772	640.382	615.737	718.253	679.669	773.934	NO
ENSG00000166595	CIAO2B	cytosolic iron-sulfur assembly component 2B [Source:HGNC Symbol;Acc:HGNC:24261]	protein_coding	0.157648	0.999877	-0.148969	702.772	640.382	615.737	718.253	679.669	773.934	NO
ENSG00000166603	MC4R	melanocortin 4 receptor [Source:HGNC Symbol;Acc:HGNC:6932]	protein_coding	0.847092	0.999877	0.33329	17.5028	0	15.6661	3.25469	5.91089	2.52295	NO
ENSG00000166619	BLCAP	BLCAP apoptosis inducing factor [Source:HGNC Symbol;Acc:HGNC:1055]	protein_coding	0.894769	0.999877	-0.018745	200.127	188.301	154.891	184.149	181.737	181.371	NO
ENSG00000166619	BLCAP	BLCAP apoptosis inducing factor [Source:HGNC Symbol;Acc:HGNC:1055]	protein_coding_CDS_not_defined	0.894769	0.999877	-0.018745	200.127	188.301	154.891	184.149	181.737	181.371	NO
ENSG00000166664	CHRFAM7A	CHRNA7 (exons 5-10) and FAM7A (exons A-E) fusion [Source:HGNC Symbol;Acc:HGNC:15781]	retained_intron	0.917707	0.999877	0.0647132	15.8723	22.0226	5.99945	16.9978	13.897	7.81587	NO
ENSG00000166664	CHRFAM7A	CHRNA7 (exons 5-10) and FAM7A (exons A-E) fusion [Source:HGNC Symbol;Acc:HGNC:15781]	protein_coding_CDS_not_defined	0.917707	0.999877	0.0647132	15.8723	22.0226	5.99945	16.9978	13.897	7.81587	NO
ENSG00000166664	CHRFAM7A	CHRNA7 (exons 5-10) and FAM7A (exons A-E) fusion [Source:HGNC Symbol;Acc:HGNC:15781]	protein_coding	0.917707	0.999877	0.0647132	15.8723	22.0226	5.99945	16.9978	13.897	7.81587	NO
ENSG00000166676	TVP23A	trans-golgi network vesicle protein 23 homolog A [Source:HGNC Symbol;Acc:HGNC:20398]	nonsense_mediated_decay	0.663768	0.999877	-0.178798	22.5262	27.6357	23.2187	25.616	22.3875	36.7851	NO
ENSG00000166676	TVP23A	trans-golgi network vesicle protein 23 homolog A [Source:HGNC Symbol;Acc:HGNC:20398]	protein_coding_CDS_not_defined	0.663768	0.999877	-0.178798	22.5262	27.6357	23.2187	25.616	22.3875	36.7851	NO
ENSG00000166676	TVP23A	trans-golgi network vesicle protein 23 homolog A [Source:HGNC Symbol;Acc:HGNC:20398]	protein_coding	0.663768	0.999877	-0.178798	22.5262	27.6357	23.2187	25.616	22.3875	36.7851	NO
ENSG00000166681	BEX3	brain expressed X-linked 3 [Source:HGNC Symbol;Acc:HGNC:13388]	protein_coding	0.773269	0.999877	0.0280675	981.59	811.146	830.757	856.193	878.549	829.48	NO
ENSG00000166685	COG1	component of oligomeric golgi complex 1 [Source:HGNC Symbol;Acc:HGNC:6545]	protein_coding	0.983116	0.999877	0.00342008	132.772	148.684	130.574	140.975	137.998	131.558	NO
ENSG00000166685	COG1	component of oligomeric golgi complex 1 [Source:HGNC Symbol;Acc:HGNC:6545]	nonsense_mediated_decay	0.983116	0.999877	0.00342008	132.772	148.684	130.574	140.975	137.998	131.558	NO
ENSG00000166685	COG1	component of oligomeric golgi complex 1 [Source:HGNC Symbol;Acc:HGNC:6545]	retained_intron	0.983116	0.999877	0.00342008	132.772	148.684	130.574	140.975	137.998	131.558	NO
ENSG00000166707	ZCCHC18	zinc finger CCHC-type containing 18 [Source:HGNC Symbol;Acc:HGNC:32459]	protein_coding_CDS_not_defined	0.310646	0.999877	0.481313	38.1368	39.6525	17.3756	16.0397	31.2464	18.9126	NO
ENSG00000166707	ZCCHC18	zinc finger CCHC-type containing 18 [Source:HGNC Symbol;Acc:HGNC:32459]	protein_coding	0.310646	0.999877	0.481313	38.1368	39.6525	17.3756	16.0397	31.2464	18.9126	NO
ENSG00000166710	B2M	beta-2-microglobulin [Source:HGNC Symbol;Acc:HGNC:914]	nonsense_mediated_decay	0.186492	0.999877	-0.195938	9002.12	6890.42	6477.86	8173.02	8455.89	8738.6	NO
ENSG00000166710	B2M	beta-2-microglobulin [Source:HGNC Symbol;Acc:HGNC:914]	retained_intron	0.186492	0.999877	-0.195938	9002.12	6890.42	6477.86	8173.02	8455.89	8738.6	NO
ENSG00000166710	B2M	beta-2-microglobulin [Source:HGNC Symbol;Acc:HGNC:914]	protein_coding_CDS_not_defined	0.186492	0.999877	-0.195938	9002.12	6890.42	6477.86	8173.02	8455.89	8738.6	NO
ENSG00000166710	B2M	beta-2-microglobulin [Source:HGNC Symbol;Acc:HGNC:914]	protein_coding	0.186492	0.999877	-0.195938	9002.12	6890.42	6477.86	8173.02	8455.89	8738.6	NO
ENSG00000166734	GOLM2	golgi membrane protein 2 [Source:HGNC Symbol;Acc:HGNC:24892]	nonsense_mediated_decay	0.820281	0.999877	0.0231087	531.629	487.471	564.93	493.287	530.992	532.694	NO
ENSG00000166734	GOLM2	golgi membrane protein 2 [Source:HGNC Symbol;Acc:HGNC:24892]	protein_coding_CDS_not_defined	0.820281	0.999877	0.0231087	531.629	487.471	564.93	493.287	530.992	532.694	NO
ENSG00000166734	GOLM2	golgi membrane protein 2 [Source:HGNC Symbol;Acc:HGNC:24892]	protein_coding	0.820281	0.999877	0.0231087	531.629	487.471	564.93	493.287	530.992	532.694	NO
ENSG00000166741	NNMT	nicotinamide N-methyltransferase [Source:HGNC Symbol;Acc:HGNC:7861]	protein_coding_CDS_not_defined	0.320604	0.999877	-0.806624	1.76822	0.341585	1.04816	1.99167	4.71581	0.716861	NO
ENSG00000166741	NNMT	nicotinamide N-methyltransferase [Source:HGNC Symbol;Acc:HGNC:7861]	retained_intron	0.320604	0.999877	-0.806624	1.76822	0.341585	1.04816	1.99167	4.71581	0.716861	NO
ENSG00000166741	NNMT	nicotinamide N-methyltransferase [Source:HGNC Symbol;Acc:HGNC:7861]	protein_coding	0.320604	0.999877	-0.806624	1.76822	0.341585	1.04816	1.99167	4.71581	0.716861	NO
ENSG00000166747	AP1G1	adaptor related protein complex 1 subunit gamma 1 [Source:HGNC Symbol;Acc:HGNC:555]	protein_coding_CDS_not_defined	0.5553	0.999877	-0.0570897	859.563	806.808	830.192	797.575	852.44	953.622	NO
ENSG00000166747	AP1G1	adaptor related protein complex 1 subunit gamma 1 [Source:HGNC Symbol;Acc:HGNC:555]	nonsense_mediated_decay	0.5553	0.999877	-0.0570897	859.563	806.808	830.192	797.575	852.44	953.622	NO
ENSG00000166747	AP1G1	adaptor related protein complex 1 subunit gamma 1 [Source:HGNC Symbol;Acc:HGNC:555]	retained_intron	0.5553	0.999877	-0.0570897	859.563	806.808	830.192	797.575	852.44	953.622	NO
ENSG00000166747	AP1G1	adaptor related protein complex 1 subunit gamma 1 [Source:HGNC Symbol;Acc:HGNC:555]	protein_coding	0.5553	0.999877	-0.0570897	859.563	806.808	830.192	797.575	852.44	953.622	NO
ENSG00000166762	CATSPER2	cation channel sperm associated 2 [Source:HGNC Symbol;Acc:HGNC:18810]	protein_coding_CDS_not_defined	0.77122	0.999877	-0.087948	88.5452	71.5479	90.9239	111.494	69.61	89.1897	NO
ENSG00000166762	CATSPER2	cation channel sperm associated 2 [Source:HGNC Symbol;Acc:HGNC:18810]	protein_coding	0.77122	0.999877	-0.087948	88.5452	71.5479	90.9239	111.494	69.61	89.1897	NO
ENSG00000166762	CATSPER2	cation channel sperm associated 2 [Source:HGNC Symbol;Acc:HGNC:18810]	retained_intron	0.77122	0.999877	-0.087948	88.5452	71.5479	90.9239	111.494	69.61	89.1897	NO
ENSG00000166762	CATSPER2	cation channel sperm associated 2 [Source:HGNC Symbol;Acc:HGNC:18810]	nonsense_mediated_decay	0.77122	0.999877	-0.087948	88.5452	71.5479	90.9239	111.494	69.61	89.1897	NO
ENSG00000166780	BMERB1	bMERB domain containing 1 [Source:HGNC Symbol;Acc:HGNC:19213]	protein_coding	0.514854	0.999877	-0.14261	84.038	111.593	91.9689	90.0662	125.468	102.82	NO
ENSG00000166780	BMERB1	bMERB domain containing 1 [Source:HGNC Symbol;Acc:HGNC:19213]	protein_coding_CDS_not_defined	0.514854	0.999877	-0.14261	84.038	111.593	91.9689	90.0662	125.468	102.82	NO
ENSG00000166780	BMERB1	bMERB domain containing 1 [Source:HGNC Symbol;Acc:HGNC:19213]	retained_intron	0.514854	0.999877	-0.14261	84.038	111.593	91.9689	90.0662	125.468	102.82	NO
ENSG00000166780	BMERB1	bMERB domain containing 1 [Source:HGNC Symbol;Acc:HGNC:19213]	nonsense_mediated_decay	0.514854	0.999877	-0.14261	84.038	111.593	91.9689	90.0662	125.468	102.82	NO
ENSG00000166783	MARF1	meiosis regulator and mRNA stability factor 1 [Source:HGNC Symbol;Acc:HGNC:29562]	protein_coding	0.612086	0.999877	-0.122684	325.228	376.61	242.335	285.468	360.964	371.931	NO
ENSG00000166783	MARF1	meiosis regulator and mRNA stability factor 1 [Source:HGNC Symbol;Acc:HGNC:29562]	nonsense_mediated_decay	0.612086	0.999877	-0.122684	325.228	376.61	242.335	285.468	360.964	371.931	NO
ENSG00000166783	MARF1	meiosis regulator and mRNA stability factor 1 [Source:HGNC Symbol;Acc:HGNC:29562]	protein_coding_CDS_not_defined	0.612086	0.999877	-0.122684	325.228	376.61	242.335	285.468	360.964	371.931	NO
ENSG00000166783	MARF1	meiosis regulator and mRNA stability factor 1 [Source:HGNC Symbol;Acc:HGNC:29562]	retained_intron	0.612086	0.999877	-0.122684	325.228	376.61	242.335	285.468	360.964	371.931	NO
ENSG00000166788	SAAL1	serum amyloid A like 1 [Source:HGNC Symbol;Acc:HGNC:25158]	protein_coding	0.177061	0.999877	0.153398	573.256	570.552	463.925	495.817	445.589	499.08	NO
ENSG00000166788	SAAL1	serum amyloid A like 1 [Source:HGNC Symbol;Acc:HGNC:25158]	protein_coding_CDS_not_defined	0.177061	0.999877	0.153398	573.256	570.552	463.925	495.817	445.589	499.08	NO
ENSG00000166788	SAAL1	serum amyloid A like 1 [Source:HGNC Symbol;Acc:HGNC:25158]	nonsense_mediated_decay	0.177061	0.999877	0.153398	573.256	570.552	463.925	495.817	445.589	499.08	NO
ENSG00000166788	SAAL1	serum amyloid A like 1 [Source:HGNC Symbol;Acc:HGNC:25158]	retained_intron	0.177061	0.999877	0.153398	573.256	570.552	463.925	495.817	445.589	499.08	NO
ENSG00000166796	LDHC	lactate dehydrogenase C [Source:HGNC Symbol;Acc:HGNC:6544]	protein_coding	0.743393	0.999877	-0.164212	10.2723	6.35934	5.07235	9.11983	5.83674	9.00376	NO
ENSG00000166796	LDHC	lactate dehydrogenase C [Source:HGNC Symbol;Acc:HGNC:6544]	nonsense_mediated_decay	0.743393	0.999877	-0.164212	10.2723	6.35934	5.07235	9.11983	5.83674	9.00376	NO
ENSG00000166797	CIAO2A	cytosolic iron-sulfur assembly component 2A [Source:HGNC Symbol;Acc:HGNC:26235]	protein_coding	0.954303	0.999877	0.00571323	899.054	884.844	839.86	849.415	857.755	906.177	NO
ENSG00000166797	CIAO2A	cytosolic iron-sulfur assembly component 2A [Source:HGNC Symbol;Acc:HGNC:26235]	protein_coding_CDS_not_defined	0.954303	0.999877	0.00571323	899.054	884.844	839.86	849.415	857.755	906.177	NO
ENSG00000166797	CIAO2A	cytosolic iron-sulfur assembly component 2A [Source:HGNC Symbol;Acc:HGNC:26235]	nonsense_mediated_decay	0.954303	0.999877	0.00571323	899.054	884.844	839.86	849.415	857.755	906.177	NO
ENSG00000166800	LDHAL6A	lactate dehydrogenase A like 6A [Source:HGNC Symbol;Acc:HGNC:28335]	protein_coding	0.52859	0.999877	0.201482	40.5632	38.9451	54.2954	54.0837	38.1279	27.1866	NO
ENSG00000166801	FAM111A	FAM111 trypsin like peptidase A [Source:HGNC Symbol;Acc:HGNC:24725]	retained_intron	0.197356	0.999877	-0.123292	7161.6	6517.46	6206.11	6841.16	6887.75	7944.26	NO
ENSG00000166801	FAM111A	FAM111 trypsin like peptidase A [Source:HGNC Symbol;Acc:HGNC:24725]	protein_coding	0.197356	0.999877	-0.123292	7161.6	6517.46	6206.11	6841.16	6887.75	7944.26	NO
ENSG00000166803	PCLAF	PCNA clamp associated factor [Source:HGNC Symbol;Acc:HGNC:28961]	protein_coding_CDS_not_defined	0.234007	0.999877	-0.193228	810.139	993.505	677.911	972.876	929.897	901.617	NO
ENSG00000166803	PCLAF	PCNA clamp associated factor [Source:HGNC Symbol;Acc:HGNC:28961]	retained_intron	0.234007	0.999877	-0.193228	810.139	993.505	677.911	972.876	929.897	901.617	NO
ENSG00000166803	PCLAF	PCNA clamp associated factor [Source:HGNC Symbol;Acc:HGNC:28961]	protein_coding	0.234007	0.999877	-0.193228	810.139	993.505	677.911	972.876	929.897	901.617	NO
ENSG00000166813	KIF7	kinesin family member 7 [Source:HGNC Symbol;Acc:HGNC:30497]	nonsense_mediated_decay	0.575945	0.999877	0.101835	167.804	169.113	183.394	166.082	177.671	142.617	NO
ENSG00000166813	KIF7	kinesin family member 7 [Source:HGNC Symbol;Acc:HGNC:30497]	protein_coding	0.575945	0.999877	0.101835	167.804	169.113	183.394	166.082	177.671	142.617	NO
ENSG00000166813	KIF7	kinesin family member 7 [Source:HGNC Symbol;Acc:HGNC:30497]	retained_intron	0.575945	0.999877	0.101835	167.804	169.113	183.394	166.082	177.671	142.617	NO
ENSG00000166821	PEX11A	peroxisomal biogenesis factor 11 alpha [Source:HGNC Symbol;Acc:HGNC:8852]	protein_coding	0.664678	0.999877	0.118221	41.9435	50.5028	36.7083	42.9776	36.3055	38.8644	NO
ENSG00000166821	PEX11A	peroxisomal biogenesis factor 11 alpha [Source:HGNC Symbol;Acc:HGNC:8852]	protein_coding_CDS_not_defined	0.664678	0.999877	0.118221	41.9435	50.5028	36.7083	42.9776	36.3055	38.8644	NO
ENSG00000166822	TMEM170A	transmembrane protein 170A [Source:HGNC Symbol;Acc:HGNC:29577]	protein_coding	0.148939	0.999877	-0.14778	1009.84	1172.51	1184.15	1366.84	1189.72	1172.54	NO
ENSG00000166822	TMEM170A	transmembrane protein 170A [Source:HGNC Symbol;Acc:HGNC:29577]	nonsense_mediated_decay	0.148939	0.999877	-0.14778	1009.84	1172.51	1184.15	1366.84	1189.72	1172.54	NO
ENSG00000166823	MESP1	mesoderm posterior bHLH transcription factor 1 [Source:HGNC Symbol;Acc:HGNC:29658]	protein_coding	0.361042	0.999877	0.25515	60.8185	52.7459	54.7555	40.7323	48.8084	51.7001	NO
ENSG00000166823	MESP1	mesoderm posterior bHLH transcription factor 1 [Source:HGNC Symbol;Acc:HGNC:29658]	protein_coding_CDS_not_defined	0.361042	0.999877	0.25515	60.8185	52.7459	54.7555	40.7323	48.8084	51.7001	NO
ENSG00000166828	SCNN1G	sodium channel epithelial 1 subunit gamma [Source:HGNC Symbol;Acc:HGNC:10602]	protein_coding	0.484495	0.999877	-0.327627	14.7392	8.73706	14.8617	17.3584	11.8218	18.9222	NO
ENSG00000166831	RBPMS2	RNA binding protein, mRNA processing factor 2 [Source:HGNC Symbol;Acc:HGNC:19098]	protein_coding	0.298973	0.999877	0.48543	143.722	303.248	116.72	150.299	133.291	92.2537	NO
ENSG00000166833	NAV2	neuron navigator 2 [Source:HGNC Symbol;Acc:HGNC:15997]	protein_coding	0.263277	0.999877	0.581703	16.7212	20.3414	42.5125	11.3345	14.6552	25.177	NO
ENSG00000166833	NAV2	neuron navigator 2 [Source:HGNC Symbol;Acc:HGNC:15997]	protein_coding_CDS_not_defined	0.263277	0.999877	0.581703	16.7212	20.3414	42.5125	11.3345	14.6552	25.177	NO
ENSG00000166833	NAV2	neuron navigator 2 [Source:HGNC Symbol;Acc:HGNC:15997]	retained_intron	0.263277	0.999877	0.581703	16.7212	20.3414	42.5125	11.3345	14.6552	25.177	NO
ENSG00000166839	ANKDD1A	ankyrin repeat and death domain containing 1A [Source:HGNC Symbol;Acc:HGNC:28002]	protein_coding_CDS_not_defined	0.631294	0.999877	-0.208109	33.7241	26.0992	66.4222	39.8211	57.3516	39.7591	NO
ENSG00000166839	ANKDD1A	ankyrin repeat and death domain containing 1A [Source:HGNC Symbol;Acc:HGNC:28002]	protein_coding	0.631294	0.999877	-0.208109	33.7241	26.0992	66.4222	39.8211	57.3516	39.7591	NO
ENSG00000166839	ANKDD1A	ankyrin repeat and death domain containing 1A [Source:HGNC Symbol;Acc:HGNC:28002]	nonsense_mediated_decay	0.631294	0.999877	-0.208109	33.7241	26.0992	66.4222	39.8211	57.3516	39.7591	NO
ENSG00000166839	ANKDD1A	ankyrin repeat and death domain containing 1A [Source:HGNC Symbol;Acc:HGNC:28002]	retained_intron	0.631294	0.999877	-0.208109	33.7241	26.0992	66.4222	39.8211	57.3516	39.7591	NO
ENSG00000166840	GLYATL1	glycine-N-acyltransferase like 1 [Source:HGNC Symbol;Acc:HGNC:30519]	protein_coding_CDS_not_defined	0.585082	0.999877	-0.227533	12.759	10.6451	9.7378	18.0145	11.7763	10.1832	NO
ENSG00000166840	GLYATL1	glycine-N-acyltransferase like 1 [Source:HGNC Symbol;Acc:HGNC:30519]	retained_intron	0.585082	0.999877	-0.227533	12.759	10.6451	9.7378	18.0145	11.7763	10.1832	NO
ENSG00000166840	GLYATL1	glycine-N-acyltransferase like 1 [Source:HGNC Symbol;Acc:HGNC:30519]	protein_coding	0.585082	0.999877	-0.227533	12.759	10.6451	9.7378	18.0145	11.7763	10.1832	NO
ENSG00000166840	GLYATL1	glycine-N-acyltransferase like 1 [Source:HGNC Symbol;Acc:HGNC:30519]	nonsense_mediated_decay	0.585082	0.999877	-0.227533	12.759	10.6451	9.7378	18.0145	11.7763	10.1832	NO
ENSG00000166845	C18orf54	chromosome 18 open reading frame 54 [Source:HGNC Symbol;Acc:HGNC:13796]	nonsense_mediated_decay	0.337891	0.999877	-0.16653	730.905	1002.1	750.527	808.3	959.497	1002.31	NO
ENSG00000166845	C18orf54	chromosome 18 open reading frame 54 [Source:HGNC Symbol;Acc:HGNC:13796]	protein_coding	0.337891	0.999877	-0.16653	730.905	1002.1	750.527	808.3	959.497	1002.31	NO
ENSG00000166845	C18orf54	chromosome 18 open reading frame 54 [Source:HGNC Symbol;Acc:HGNC:13796]	protein_coding_CDS_not_defined	0.337891	0.999877	-0.16653	730.905	1002.1	750.527	808.3	959.497	1002.31	NO
ENSG00000166847	DCTN5	dynactin subunit 5 [Source:HGNC Symbol;Acc:HGNC:24594]	retained_intron	0.824793	0.999877	0.0206158	1075.28	1130.46	1102.94	1092.22	1060.28	1109.1	NO
ENSG00000166847	DCTN5	dynactin subunit 5 [Source:HGNC Symbol;Acc:HGNC:24594]	protein_coding	0.824793	0.999877	0.0206158	1075.28	1130.46	1102.94	1092.22	1060.28	1109.1	NO
ENSG00000166847	DCTN5	dynactin subunit 5 [Source:HGNC Symbol;Acc:HGNC:24594]	nonsense_mediated_decay	0.824793	0.999877	0.0206158	1075.28	1130.46	1102.94	1092.22	1060.28	1109.1	NO
ENSG00000166848	TERF2IP	TERF2 interacting protein [Source:HGNC Symbol;Acc:HGNC:19246]	protein_coding_CDS_not_defined	0.800133	0.999877	0.0225018	1248.78	1369.73	1368.01	1262.09	1344.52	1315.91	NO
ENSG00000166848	TERF2IP	TERF2 interacting protein [Source:HGNC Symbol;Acc:HGNC:19246]	nonsense_mediated_decay	0.800133	0.999877	0.0225018	1248.78	1369.73	1368.01	1262.09	1344.52	1315.91	NO
ENSG00000166848	TERF2IP	TERF2 interacting protein [Source:HGNC Symbol;Acc:HGNC:19246]	protein_coding	0.800133	0.999877	0.0225018	1248.78	1369.73	1368.01	1262.09	1344.52	1315.91	NO
ENSG00000166851	PLK1	polo like kinase 1 [Source:HGNC Symbol;Acc:HGNC:9077]	protein_coding_CDS_not_defined	0.883881	0.999877	0.0130861	1596.16	1372.26	1519.49	1486.52	1454.34	1498.14	NO
ENSG00000166851	PLK1	polo like kinase 1 [Source:HGNC Symbol;Acc:HGNC:9077]	protein_coding	0.883881	0.999877	0.0130861	1596.16	1372.26	1519.49	1486.52	1454.34	1498.14	NO
ENSG00000166851	PLK1	polo like kinase 1 [Source:HGNC Symbol;Acc:HGNC:9077]	retained_intron	0.883881	0.999877	0.0130861	1596.16	1372.26	1519.49	1486.52	1454.34	1498.14	NO
ENSG00000166851	PLK1	polo like kinase 1 [Source:HGNC Symbol;Acc:HGNC:9077]	nonsense_mediated_decay	0.883881	0.999877	0.0130861	1596.16	1372.26	1519.49	1486.52	1454.34	1498.14	NO
ENSG00000166855	CLPX	caseinolytic mitochondrial matrix peptidase chaperone subunit X [Source:HGNC Symbol;Acc:HGNC:2088]	protein_coding	0.524325	0.999877	-0.189591	878.509	831.437	462.136	778.346	777.916	827.208	NO
ENSG00000166855	CLPX	caseinolytic mitochondrial matrix peptidase chaperone subunit X [Source:HGNC Symbol;Acc:HGNC:2088]	nonsense_mediated_decay	0.524325	0.999877	-0.189591	878.509	831.437	462.136	778.346	777.916	827.208	NO
ENSG00000166855	CLPX	caseinolytic mitochondrial matrix peptidase chaperone subunit X [Source:HGNC Symbol;Acc:HGNC:2088]	retained_intron	0.524325	0.999877	-0.189591	878.509	831.437	462.136	778.346	777.916	827.208	NO
ENSG00000166856	GPR182	G protein-coupled receptor 182 [Source:HGNC Symbol;Acc:HGNC:13708]	protein_coding	0.456256	0.999877	0.604133	1.18221	1.01093	1.44365	0.234585	0.841718	0.927099	NO
ENSG00000166860	ZBTB39	zinc finger and BTB domain containing 39 [Source:HGNC Symbol;Acc:HGNC:29014]	protein_coding	0.887067	0.999877	-0.0209171	1155.19	1632.96	1369.4	1338.76	1439.3	1400.24	NO
ENSG00000166862	CACNG2	calcium voltage-gated channel auxiliary subunit gamma 2 [Source:HGNC Symbol;Acc:HGNC:1406]	protein_coding	0.843785	0.999877	0.124923	5.61487	5.8035	5.09562	3.60848	4.91157	6.98161	NO
ENSG00000166862	CACNG2	calcium voltage-gated channel auxiliary subunit gamma 2 [Source:HGNC Symbol;Acc:HGNC:1406]	protein_coding_CDS_not_defined	0.843785	0.999877	0.124923	5.61487	5.8035	5.09562	3.60848	4.91157	6.98161	NO
ENSG00000166866	MYO1A	myosin IA [Source:HGNC Symbol;Acc:HGNC:7595]	protein_coding	0.687378	0.999877	-0.245738	25.5225	7.85033	18.687	30.7485	15.8917	13.0684	NO
ENSG00000166866	MYO1A	myosin IA [Source:HGNC Symbol;Acc:HGNC:7595]	retained_intron	0.687378	0.999877	-0.245738	25.5225	7.85033	18.687	30.7485	15.8917	13.0684	NO
ENSG00000166866	MYO1A	myosin IA [Source:HGNC Symbol;Acc:HGNC:7595]	nonsense_mediated_decay	0.687378	0.999877	-0.245738	25.5225	7.85033	18.687	30.7485	15.8917	13.0684	NO
ENSG00000166866	MYO1A	myosin IA [Source:HGNC Symbol;Acc:HGNC:7595]	protein_coding_CDS_not_defined	0.687378	0.999877	-0.245738	25.5225	7.85033	18.687	30.7485	15.8917	13.0684	NO
ENSG00000166869	CHP2	calcineurin like EF-hand protein 2 [Source:HGNC Symbol;Acc:HGNC:24927]	protein_coding	0.954716	0.999877	0.0137135	75.404	77.8448	65.7254	76.0411	66.6745	73.9417	NO
ENSG00000166881	NEMP1	nuclear envelope integral membrane protein 1 [Source:HGNC Symbol;Acc:HGNC:29001]	protein_coding	0.751138	0.999877	0.0473777	2436.56	1928.96	2231.51	2015.77	1910.21	2468.19	NO
ENSG00000166881	NEMP1	nuclear envelope integral membrane protein 1 [Source:HGNC Symbol;Acc:HGNC:29001]	nonsense_mediated_decay	0.751138	0.999877	0.0473777	2436.56	1928.96	2231.51	2015.77	1910.21	2468.19	NO
ENSG00000166881	NEMP1	nuclear envelope integral membrane protein 1 [Source:HGNC Symbol;Acc:HGNC:29001]	protein_coding_CDS_not_defined	0.751138	0.999877	0.0473777	2436.56	1928.96	2231.51	2015.77	1910.21	2468.19	NO
ENSG00000166886	NAB2	NGFI-A binding protein 2 [Source:HGNC Symbol;Acc:HGNC:7627]	protein_coding	0.456964	0.999877	-0.164362	69.8579	56.1509	59.6674	77.4834	66.2796	64.3141	NO
ENSG00000166886	NAB2	NGFI-A binding protein 2 [Source:HGNC Symbol;Acc:HGNC:7627]	protein_coding_CDS_not_defined	0.456964	0.999877	-0.164362	69.8579	56.1509	59.6674	77.4834	66.2796	64.3141	NO
ENSG00000166886	NAB2	NGFI-A binding protein 2 [Source:HGNC Symbol;Acc:HGNC:7627]	retained_intron	0.456964	0.999877	-0.164362	69.8579	56.1509	59.6674	77.4834	66.2796	64.3141	NO
ENSG00000166887	VPS39	VPS39 subunit of HOPS complex [Source:HGNC Symbol;Acc:HGNC:20593]	nonsense_mediated_decay	0.237074	0.999877	-0.155989	194.95	197.627	224.149	241.295	231.215	214.261	NO
ENSG00000166887	VPS39	VPS39 subunit of HOPS complex [Source:HGNC Symbol;Acc:HGNC:20593]	protein_coding	0.237074	0.999877	-0.155989	194.95	197.627	224.149	241.295	231.215	214.261	NO
ENSG00000166887	VPS39	VPS39 subunit of HOPS complex [Source:HGNC Symbol;Acc:HGNC:20593]	protein_coding_CDS_not_defined	0.237074	0.999877	-0.155989	194.95	197.627	224.149	241.295	231.215	214.261	NO
ENSG00000166887	VPS39	VPS39 subunit of HOPS complex [Source:HGNC Symbol;Acc:HGNC:20593]	retained_intron	0.237074	0.999877	-0.155989	194.95	197.627	224.149	241.295	231.215	214.261	NO
ENSG00000166888	STAT6	signal transducer and activator of transcription 6 [Source:HGNC Symbol;Acc:HGNC:11368]	protein_coding	0.237389	0.999877	-0.323384	1152.76	618.145	1007.14	1151.02	1115.15	1095.78	NO
ENSG00000166888	STAT6	signal transducer and activator of transcription 6 [Source:HGNC Symbol;Acc:HGNC:11368]	retained_intron	0.237389	0.999877	-0.323384	1152.76	618.145	1007.14	1151.02	1115.15	1095.78	NO
ENSG00000166888	STAT6	signal transducer and activator of transcription 6 [Source:HGNC Symbol;Acc:HGNC:11368]	nonsense_mediated_decay	0.237389	0.999877	-0.323384	1152.76	618.145	1007.14	1151.02	1115.15	1095.78	NO
ENSG00000166889	PATL1	PAT1 homolog 1, processing body mRNA decay factor [Source:HGNC Symbol;Acc:HGNC:26721]	protein_coding	0.99942	0.999877	0.000124698	1742.15	1316.21	1964.85	1665.08	1632.2	1657.39	NO
ENSG00000166889	PATL1	PAT1 homolog 1, processing body mRNA decay factor [Source:HGNC Symbol;Acc:HGNC:26721]	retained_intron	0.99942	0.999877	0.000124698	1742.15	1316.21	1964.85	1665.08	1632.2	1657.39	NO
ENSG00000166896	ATP23	ATP23 metallopeptidase and ATP synthase assembly factor homolog [Source:HGNC Symbol;Acc:HGNC:29452]	nonsense_mediated_decay	0.519651	0.999877	-0.207504	22.2289	18.4174	24.0661	29.6768	26.0829	19.772	NO
ENSG00000166896	ATP23	ATP23 metallopeptidase and ATP synthase assembly factor homolog [Source:HGNC Symbol;Acc:HGNC:29452]	protein_coding_CDS_not_defined	0.519651	0.999877	-0.207504	22.2289	18.4174	24.0661	29.6768	26.0829	19.772	NO
ENSG00000166896	ATP23	ATP23 metallopeptidase and ATP synthase assembly factor homolog [Source:HGNC Symbol;Acc:HGNC:29452]	protein_coding	0.519651	0.999877	-0.207504	22.2289	18.4174	24.0661	29.6768	26.0829	19.772	NO
ENSG00000166900	STX3	syntaxin 3 [Source:HGNC Symbol;Acc:HGNC:11438]	retained_intron	0.84991	0.999877	-0.0640052	90.9877	189.298	171.12	152.8	162.665	135.599	NO
ENSG00000166900	STX3	syntaxin 3 [Source:HGNC Symbol;Acc:HGNC:11438]	protein_coding	0.84991	0.999877	-0.0640052	90.9877	189.298	171.12	152.8	162.665	135.599	NO
ENSG00000166900	STX3	syntaxin 3 [Source:HGNC Symbol;Acc:HGNC:11438]	nonsense_mediated_decay	0.84991	0.999877	-0.0640052	90.9877	189.298	171.12	152.8	162.665	135.599	NO
ENSG00000166902	MRPL16	mitochondrial ribosomal protein L16 [Source:HGNC Symbol;Acc:HGNC:14476]	retained_intron	0.925889	0.999877	-0.0106758	1010.92	1030.72	827.24	889.922	990.956	999.381	NO
ENSG00000166902	MRPL16	mitochondrial ribosomal protein L16 [Source:HGNC Symbol;Acc:HGNC:14476]	protein_coding	0.925889	0.999877	-0.0106758	1010.92	1030.72	827.24	889.922	990.956	999.381	NO
ENSG00000166908	PIP4K2C	phosphatidylinositol-5-phosphate 4-kinase type 2 gamma [Source:HGNC Symbol;Acc:HGNC:23786]	protein_coding	0.623202	0.999877	0.1001	129.801	180.018	208.065	155.364	165.791	153.209	NO
ENSG00000166908	PIP4K2C	phosphatidylinositol-5-phosphate 4-kinase type 2 gamma [Source:HGNC Symbol;Acc:HGNC:23786]	nonsense_mediated_decay	0.623202	0.999877	0.1001	129.801	180.018	208.065	155.364	165.791	153.209	NO
ENSG00000166912	MTMR10	myotubularin related protein 10 [Source:HGNC Symbol;Acc:HGNC:25999]	retained_intron	0.501901	0.999877	-0.0916507	460.826	428.478	436.293	470.263	466.035	475.713	NO
ENSG00000166912	MTMR10	myotubularin related protein 10 [Source:HGNC Symbol;Acc:HGNC:25999]	nonsense_mediated_decay	0.501901	0.999877	-0.0916507	460.826	428.478	436.293	470.263	466.035	475.713	NO
ENSG00000166912	MTMR10	myotubularin related protein 10 [Source:HGNC Symbol;Acc:HGNC:25999]	protein_coding	0.501901	0.999877	-0.0916507	460.826	428.478	436.293	470.263	466.035	475.713	NO
ENSG00000166913	YWHAB	tyrosine 3-monooxygenase/tryptophan 5-monooxygenase activation protein beta [Source:HGNC Symbol;Acc:HGNC:12849]	nonsense_mediated_decay	0.247644	0.999877	0.0966126	3545.5	3001.44	3200.93	2912.83	3029.79	3157.12	NO
ENSG00000166913	YWHAB	tyrosine 3-monooxygenase/tryptophan 5-monooxygenase activation protein beta [Source:HGNC Symbol;Acc:HGNC:12849]	retained_intron	0.247644	0.999877	0.0966126	3545.5	3001.44	3200.93	2912.83	3029.79	3157.12	NO
ENSG00000166913	YWHAB	tyrosine 3-monooxygenase/tryptophan 5-monooxygenase activation protein beta [Source:HGNC Symbol;Acc:HGNC:12849]	protein_coding	0.247644	0.999877	0.0966126	3545.5	3001.44	3200.93	2912.83	3029.79	3157.12	NO
ENSG00000166922	SCG5	secretogranin V [Source:HGNC Symbol;Acc:HGNC:10816]	retained_intron	0.336247	0.999877	0.501389	11.7389	8.51908	9.3152	6.3966	7.88328	6.10625	NO
ENSG00000166922	SCG5	secretogranin V [Source:HGNC Symbol;Acc:HGNC:10816]	protein_coding	0.336247	0.999877	0.501389	11.7389	8.51908	9.3152	6.3966	7.88328	6.10625	NO
ENSG00000166922	SCG5	secretogranin V [Source:HGNC Symbol;Acc:HGNC:10816]	protein_coding_CDS_not_defined	0.336247	0.999877	0.501389	11.7389	8.51908	9.3152	6.3966	7.88328	6.10625	NO
ENSG00000166923	GREM1	gremlin 1, DAN family BMP antagonist [Source:HGNC Symbol;Acc:HGNC:2001]	protein_coding	0.660842	0.999877	0.175407	9.79569	10.2863	14.123	9.27893	9.85402	10.6367	NO
ENSG00000166924	NYAP1	neuronal tyrosine phosphorylated phosphoinositide-3-kinase adaptor 1 [Source:HGNC Symbol;Acc:HGNC:22009]	protein_coding	0.976003	0.999877	0.0205213	4.66876	5.29319	3.79372	4.61254	3.62051	5.34813	NO
ENSG00000166924	NYAP1	neuronal tyrosine phosphorylated phosphoinositide-3-kinase adaptor 1 [Source:HGNC Symbol;Acc:HGNC:22009]	protein_coding_CDS_not_defined	0.976003	0.999877	0.0205213	4.66876	5.29319	3.79372	4.61254	3.62051	5.34813	NO
ENSG00000166925	TSC22D4	TSC22 domain family member 4 [Source:HGNC Symbol;Acc:HGNC:21696]	protein_coding	0.936515	0.999877	0.0155725	438.467	325.506	517.572	416.505	414.288	414.471	NO
ENSG00000166925	TSC22D4	TSC22 domain family member 4 [Source:HGNC Symbol;Acc:HGNC:21696]	retained_intron	0.936515	0.999877	0.0155725	438.467	325.506	517.572	416.505	414.288	414.471	NO
ENSG00000166925	TSC22D4	TSC22 domain family member 4 [Source:HGNC Symbol;Acc:HGNC:21696]	protein_coding_CDS_not_defined	0.936515	0.999877	0.0155725	438.467	325.506	517.572	416.505	414.288	414.471	NO
ENSG00000166927	MS4A7	membrane spanning 4-domains A7 [Source:HGNC Symbol;Acc:HGNC:13378]	protein_coding	0.865497	0.999877	0.0949207	10.6934	4.97784	6.70949	8.52322	3.23144	10.2775	NO
ENSG00000166927	MS4A7	membrane spanning 4-domains A7 [Source:HGNC Symbol;Acc:HGNC:13378]	retained_intron	0.865497	0.999877	0.0949207	10.6934	4.97784	6.70949	8.52322	3.23144	10.2775	NO
ENSG00000166938	DIS3L	DIS3 like exosome 3'-5' exoribonuclease [Source:HGNC Symbol;Acc:HGNC:28698]	protein_coding	0.7284	0.999877	-0.048441	339.736	410.825	371.193	368.405	402.548	386.424	NO
ENSG00000166938	DIS3L	DIS3 like exosome 3'-5' exoribonuclease [Source:HGNC Symbol;Acc:HGNC:28698]	nonsense_mediated_decay	0.7284	0.999877	-0.048441	339.736	410.825	371.193	368.405	402.548	386.424	NO
ENSG00000166938	DIS3L	DIS3 like exosome 3'-5' exoribonuclease [Source:HGNC Symbol;Acc:HGNC:28698]	protein_coding_CDS_not_defined	0.7284	0.999877	-0.048441	339.736	410.825	371.193	368.405	402.548	386.424	NO
ENSG00000166938	DIS3L	DIS3 like exosome 3'-5' exoribonuclease [Source:HGNC Symbol;Acc:HGNC:28698]	retained_intron	0.7284	0.999877	-0.048441	339.736	410.825	371.193	368.405	402.548	386.424	NO
ENSG00000166946	CCNDBP1	cyclin D1 binding protein 1 [Source:HGNC Symbol;Acc:HGNC:1587]	retained_intron	0.835152	0.999877	0.0216132	656.536	810.186	733.248	731.548	712.881	714.998	NO
ENSG00000166946	CCNDBP1	cyclin D1 binding protein 1 [Source:HGNC Symbol;Acc:HGNC:1587]	protein_coding	0.835152	0.999877	0.0216132	656.536	810.186	733.248	731.548	712.881	714.998	NO
ENSG00000166946	CCNDBP1	cyclin D1 binding protein 1 [Source:HGNC Symbol;Acc:HGNC:1587]	nonsense_mediated_decay	0.835152	0.999877	0.0216132	656.536	810.186	733.248	731.548	712.881	714.998	NO
ENSG00000166961	MS4A15	membrane spanning 4-domains A15 [Source:HGNC Symbol;Acc:HGNC:28573]	nonsense_mediated_decay	0.454006	0.999877	-0.146133	125.782	90.1847	102.182	113.026	132.769	104.822	NO
ENSG00000166961	MS4A15	membrane spanning 4-domains A15 [Source:HGNC Symbol;Acc:HGNC:28573]	protein_coding	0.454006	0.999877	-0.146133	125.782	90.1847	102.182	113.026	132.769	104.822	NO
ENSG00000166963	MAP1A	microtubule associated protein 1A [Source:HGNC Symbol;Acc:HGNC:6835]	protein_coding	0.920154	0.999877	-0.0290367	7632.11	5466.07	10825	7941.98	8283.21	7292.01	NO
ENSG00000166965	RCCD1	RCC1 domain containing 1 [Source:HGNC Symbol;Acc:HGNC:30457]	protein_coding	0.627791	0.999877	-0.0529581	560.199	557.265	516.075	599.887	561.597	533.938	NO
ENSG00000166965	RCCD1	RCC1 domain containing 1 [Source:HGNC Symbol;Acc:HGNC:30457]	retained_intron	0.627791	0.999877	-0.0529581	560.199	557.265	516.075	599.887	561.597	533.938	NO
ENSG00000166965	RCCD1	RCC1 domain containing 1 [Source:HGNC Symbol;Acc:HGNC:30457]	protein_coding_CDS_not_defined	0.627791	0.999877	-0.0529581	560.199	557.265	516.075	599.887	561.597	533.938	NO
ENSG00000166965	RCCD1	RCC1 domain containing 1 [Source:HGNC Symbol;Acc:HGNC:30457]	nonsense_mediated_decay	0.627791	0.999877	-0.0529581	560.199	557.265	516.075	599.887	561.597	533.938	NO
ENSG00000166971	AKTIP	AKT interacting protein [Source:HGNC Symbol;Acc:HGNC:16710]	protein_coding	0.282099	0.999877	-0.204087	144.405	147.373	115.095	151.554	148.958	166.11	NO
ENSG00000166971	AKTIP	AKT interacting protein [Source:HGNC Symbol;Acc:HGNC:16710]	retained_intron	0.282099	0.999877	-0.204087	144.405	147.373	115.095	151.554	148.958	166.11	NO
ENSG00000166979	EVA1C	eva-1 homolog C [Source:HGNC Symbol;Acc:HGNC:13239]	protein_coding_CDS_not_defined	0.87076	0.999877	-0.056961	135.238	94.9688	144.555	115.748	189.927	95.0924	NO
ENSG00000166979	EVA1C	eva-1 homolog C [Source:HGNC Symbol;Acc:HGNC:13239]	retained_intron	0.87076	0.999877	-0.056961	135.238	94.9688	144.555	115.748	189.927	95.0924	NO
ENSG00000166979	EVA1C	eva-1 homolog C [Source:HGNC Symbol;Acc:HGNC:13239]	protein_coding	0.87076	0.999877	-0.056961	135.238	94.9688	144.555	115.748	189.927	95.0924	NO
ENSG00000166979	EVA1C	eva-1 homolog C [Source:HGNC Symbol;Acc:HGNC:13239]	nonsense_mediated_decay	0.87076	0.999877	-0.056961	135.238	94.9688	144.555	115.748	189.927	95.0924	NO
ENSG00000166986	MARS1	methionyl-tRNA synthetase 1 [Source:HGNC Symbol;Acc:HGNC:6898]	protein_coding_CDS_not_defined	0.466882	0.999877	0.0972101	846.238	986.75	717.444	796.658	771.088	796.662	NO
ENSG00000166986	MARS1	methionyl-tRNA synthetase 1 [Source:HGNC Symbol;Acc:HGNC:6898]	protein_coding	0.466882	0.999877	0.0972101	846.238	986.75	717.444	796.658	771.088	796.662	NO
ENSG00000166986	MARS1	methionyl-tRNA synthetase 1 [Source:HGNC Symbol;Acc:HGNC:6898]	nonsense_mediated_decay	0.466882	0.999877	0.0972101	846.238	986.75	717.444	796.658	771.088	796.662	NO
ENSG00000166986	MARS1	methionyl-tRNA synthetase 1 [Source:HGNC Symbol;Acc:HGNC:6898]	retained_intron	0.466882	0.999877	0.0972101	846.238	986.75	717.444	796.658	771.088	796.662	NO
ENSG00000166987	MBD6	methyl-CpG binding domain protein 6 [Source:HGNC Symbol;Acc:HGNC:20445]	protein_coding_CDS_not_defined	0.552933	0.999877	0.111388	124.482	124.219	137.136	136.397	97.0011	127.002	NO
ENSG00000166987	MBD6	methyl-CpG binding domain protein 6 [Source:HGNC Symbol;Acc:HGNC:20445]	retained_intron	0.552933	0.999877	0.111388	124.482	124.219	137.136	136.397	97.0011	127.002	NO
ENSG00000166987	MBD6	methyl-CpG binding domain protein 6 [Source:HGNC Symbol;Acc:HGNC:20445]	protein_coding	0.552933	0.999877	0.111388	124.482	124.219	137.136	136.397	97.0011	127.002	NO
ENSG00000166987	MBD6	methyl-CpG binding domain protein 6 [Source:HGNC Symbol;Acc:HGNC:20445]	nonsense_mediated_decay	0.552933	0.999877	0.111388	124.482	124.219	137.136	136.397	97.0011	127.002	NO
ENSG00000166997	CNPY4	canopy FGF signaling regulator 4 [Source:HGNC Symbol;Acc:HGNC:28631]	protein_coding_CDS_not_defined	0.780278	0.999877	-0.0546219	94.9938	107.69	123.972	114.917	114.273	108.256	NO
ENSG00000166997	CNPY4	canopy FGF signaling regulator 4 [Source:HGNC Symbol;Acc:HGNC:28631]	nonsense_mediated_decay	0.780278	0.999877	-0.0546219	94.9938	107.69	123.972	114.917	114.273	108.256	NO
ENSG00000166997	CNPY4	canopy FGF signaling regulator 4 [Source:HGNC Symbol;Acc:HGNC:28631]	protein_coding	0.780278	0.999877	-0.0546219	94.9938	107.69	123.972	114.917	114.273	108.256	NO
ENSG00000167005	NUDT21	nudix hydrolase 21 [Source:HGNC Symbol;Acc:HGNC:13870]	retained_intron	0.200807	0.999877	0.111595	2323.79	1989.67	1947.65	1895	1956.03	1926.19	NO
ENSG00000167005	NUDT21	nudix hydrolase 21 [Source:HGNC Symbol;Acc:HGNC:13870]	protein_coding	0.200807	0.999877	0.111595	2323.79	1989.67	1947.65	1895	1956.03	1926.19	NO
ENSG00000167011	NAT16	N-acetyltransferase 16 (putative) [Source:HGNC Symbol;Acc:HGNC:22030]	protein_coding	0.451987	0.999877	-0.464155	9.22434	5.69744	8.64776	5.84176	21.7515	9.75633	NO
ENSG00000167014	TERB2	telomere repeat binding bouquet formation protein 2 [Source:HGNC Symbol;Acc:HGNC:28520]	nonsense_mediated_decay	0.882965	0.999877	-0.113743	10.2423	5.36528	5.81967	7.5982	9.28508	5.86574	NO
ENSG00000167014	TERB2	telomere repeat binding bouquet formation protein 2 [Source:HGNC Symbol;Acc:HGNC:28520]	protein_coding	0.882965	0.999877	-0.113743	10.2423	5.36528	5.81967	7.5982	9.28508	5.86574	NO
ENSG00000167034	NKX3-1	NK3 homeobox 1 [Source:HGNC Symbol;Acc:HGNC:7838]	protein_coding	0.366297	0.999877	-0.161213	2974.46	1996.75	2253.13	2464.53	2759.45	2751.6	NO
ENSG00000167065	DUSP18	dual specificity phosphatase 18 [Source:HGNC Symbol;Acc:HGNC:18484]	nonsense_mediated_decay	0.424068	0.999877	-0.121674	261.33	212.366	251.143	276.778	268.14	241.997	NO
ENSG00000167065	DUSP18	dual specificity phosphatase 18 [Source:HGNC Symbol;Acc:HGNC:18484]	protein_coding	0.424068	0.999877	-0.121674	261.33	212.366	251.143	276.778	268.14	241.997	NO
ENSG00000167065	DUSP18	dual specificity phosphatase 18 [Source:HGNC Symbol;Acc:HGNC:18484]	protein_coding_CDS_not_defined	0.424068	0.999877	-0.121674	261.33	212.366	251.143	276.778	268.14	241.997	NO
ENSG00000167074	TEF	TEF transcription factor, PAR bZIP family member [Source:HGNC Symbol;Acc:HGNC:11722]	protein_coding	0.340741	0.999877	-0.305567	139.357	142.414	118.341	132.363	189.54	177.095	NO
ENSG00000167077	MEI1	meiotic double-stranded break formation protein 1 [Source:HGNC Symbol;Acc:HGNC:28613]	protein_coding_CDS_not_defined	0.216765	0.999877	-0.411112	32.8182	22.2856	33.7117	36.6383	41.7678	38.4005	NO
ENSG00000167077	MEI1	meiotic double-stranded break formation protein 1 [Source:HGNC Symbol;Acc:HGNC:28613]	retained_intron	0.216765	0.999877	-0.411112	32.8182	22.2856	33.7117	36.6383	41.7678	38.4005	NO
ENSG00000167077	MEI1	meiotic double-stranded break formation protein 1 [Source:HGNC Symbol;Acc:HGNC:28613]	protein_coding	0.216765	0.999877	-0.411112	32.8182	22.2856	33.7117	36.6383	41.7678	38.4005	NO
ENSG00000167080	B4GALNT2	beta-1,4-N-acetyl-galactosaminyltransferase 2 [Source:HGNC Symbol;Acc:HGNC:24136]	protein_coding	0.810329	0.999877	-0.0397428	119.534	111.039	114.214	123.662	115.618	115.205	NO
ENSG00000167083	GNGT2	G protein subunit gamma transducin 2 [Source:HGNC Symbol;Acc:HGNC:4412]	protein_coding	0.970369	0.999877	0.00880895	155.799	163.235	256.402	183.047	173.544	201.571	NO
ENSG00000167085	PHB1	prohibitin 1 [Source:HGNC Symbol;Acc:HGNC:8912]	protein_coding	0.763943	0.999877	-0.0289691	7035.22	7088.78	7238.61	6789.79	7280.81	7755.88	NO
ENSG00000167085	PHB1	prohibitin 1 [Source:HGNC Symbol;Acc:HGNC:8912]	retained_intron	0.763943	0.999877	-0.0289691	7035.22	7088.78	7238.61	6789.79	7280.81	7755.88	NO
ENSG00000167085	PHB1	prohibitin 1 [Source:HGNC Symbol;Acc:HGNC:8912]	nonsense_mediated_decay	0.763943	0.999877	-0.0289691	7035.22	7088.78	7238.61	6789.79	7280.81	7755.88	NO
ENSG00000167085	PHB1	prohibitin 1 [Source:HGNC Symbol;Acc:HGNC:8912]	protein_coding_CDS_not_defined	0.763943	0.999877	-0.0289691	7035.22	7088.78	7238.61	6789.79	7280.81	7755.88	NO
ENSG00000167094	TTC16	tetratricopeptide repeat domain 16 [Source:HGNC Symbol;Acc:HGNC:26536]	protein_coding	0.885206	0.999877	-0.135125	141.024	21.8383	169.279	84.2136	94.5998	87.7393	NO
ENSG00000167094	TTC16	tetratricopeptide repeat domain 16 [Source:HGNC Symbol;Acc:HGNC:26536]	retained_intron	0.885206	0.999877	-0.135125	141.024	21.8383	169.279	84.2136	94.5998	87.7393	NO
ENSG00000167100	SAMD14	sterile alpha motif domain containing 14 [Source:HGNC Symbol;Acc:HGNC:27312]	protein_coding_CDS_not_defined	0.758775	0.999877	-0.152113	15.2972	11.2275	11.2362	14.7018	15.4082	11.8359	NO
ENSG00000167100	SAMD14	sterile alpha motif domain containing 14 [Source:HGNC Symbol;Acc:HGNC:27312]	retained_intron	0.758775	0.999877	-0.152113	15.2972	11.2275	11.2362	14.7018	15.4082	11.8359	NO
ENSG00000167100	SAMD14	sterile alpha motif domain containing 14 [Source:HGNC Symbol;Acc:HGNC:27312]	protein_coding	0.758775	0.999877	-0.152113	15.2972	11.2275	11.2362	14.7018	15.4082	11.8359	NO
ENSG00000167103	PIP5KL1	phosphatidylinositol-4-phosphate 5-kinase like 1 [Source:HGNC Symbol;Acc:HGNC:28711]	protein_coding_CDS_not_defined	0.530942	0.999877	-0.318292	13.3575	22.2814	13.1135	10.4373	27.9648	26.2586	NO
ENSG00000167103	PIP5KL1	phosphatidylinositol-4-phosphate 5-kinase like 1 [Source:HGNC Symbol;Acc:HGNC:28711]	protein_coding	0.530942	0.999877	-0.318292	13.3575	22.2814	13.1135	10.4373	27.9648	26.2586	NO
ENSG00000167105	TMEM92	transmembrane protein 92 [Source:HGNC Symbol;Acc:HGNC:26579]	protein_coding	0.537722	0.999877	-0.446646	6.4202	5.31752	11.8151	16.1973	3.90059	16.5804	NO
ENSG00000167105	TMEM92	transmembrane protein 92 [Source:HGNC Symbol;Acc:HGNC:26579]	protein_coding_CDS_not_defined	0.537722	0.999877	-0.446646	6.4202	5.31752	11.8151	16.1973	3.90059	16.5804	NO
ENSG00000167107	ACSF2	acyl-CoA synthetase family member 2 [Source:HGNC Symbol;Acc:HGNC:26101]	retained_intron	0.22245	0.999877	-0.24927	98.908	81.9173	74.9199	94.5213	113.935	94.9247	NO
ENSG00000167107	ACSF2	acyl-CoA synthetase family member 2 [Source:HGNC Symbol;Acc:HGNC:26101]	protein_coding	0.22245	0.999877	-0.24927	98.908	81.9173	74.9199	94.5213	113.935	94.9247	NO
ENSG00000167107	ACSF2	acyl-CoA synthetase family member 2 [Source:HGNC Symbol;Acc:HGNC:26101]	nonsense_mediated_decay	0.22245	0.999877	-0.24927	98.908	81.9173	74.9199	94.5213	113.935	94.9247	NO
ENSG00000167107	ACSF2	acyl-CoA synthetase family member 2 [Source:HGNC Symbol;Acc:HGNC:26101]	protein_coding_CDS_not_defined	0.22245	0.999877	-0.24927	98.908	81.9173	74.9199	94.5213	113.935	94.9247	NO
ENSG00000167110	GOLGA2	golgin A2 [Source:HGNC Symbol;Acc:HGNC:4425]	nonsense_mediated_decay	0.944064	0.999877	0.00993307	386.235	392.64	291.206	361.11	341.908	350.374	NO
ENSG00000167110	GOLGA2	golgin A2 [Source:HGNC Symbol;Acc:HGNC:4425]	retained_intron	0.944064	0.999877	0.00993307	386.235	392.64	291.206	361.11	341.908	350.374	NO
ENSG00000167110	GOLGA2	golgin A2 [Source:HGNC Symbol;Acc:HGNC:4425]	protein_coding	0.944064	0.999877	0.00993307	386.235	392.64	291.206	361.11	341.908	350.374	NO
ENSG00000167113	COQ4	coenzyme Q4 [Source:HGNC Symbol;Acc:HGNC:19693]	protein_coding_CDS_not_defined	0.743562	0.999877	0.0364693	537.8	533.913	454.375	483.63	527.582	473.956	NO
ENSG00000167113	COQ4	coenzyme Q4 [Source:HGNC Symbol;Acc:HGNC:19693]	protein_coding	0.743562	0.999877	0.0364693	537.8	533.913	454.375	483.63	527.582	473.956	NO
ENSG00000167114	SLC27A4	solute carrier family 27 member 4 [Source:HGNC Symbol;Acc:HGNC:10998]	protein_coding	0.365755	0.999877	0.0881983	859.995	858.187	869.962	740.982	852.65	845.862	NO
ENSG00000167117	ANKRD40CL	ANKRD40 C-terminal like [Source:HGNC Symbol;Acc:HGNC:26080]	protein_coding_CDS_not_defined	0.832878	0.999877	-0.0837162	35.3593	17.797	15.2947	22.1308	24.244	21.5255	NO
ENSG00000167117	ANKRD40CL	ANKRD40 C-terminal like [Source:HGNC Symbol;Acc:HGNC:26080]	protein_coding	0.832878	0.999877	-0.0837162	35.3593	17.797	15.2947	22.1308	24.244	21.5255	NO
ENSG00000167117	ANKRD40CL	ANKRD40 C-terminal like [Source:HGNC Symbol;Acc:HGNC:26080]	retained_intron	0.832878	0.999877	-0.0837162	35.3593	17.797	15.2947	22.1308	24.244	21.5255	NO
ENSG00000167118	URM1	ubiquitin related modifier 1 [Source:HGNC Symbol;Acc:HGNC:28378]	nonsense_mediated_decay	0.520715	0.999877	0.0943699	948.734	924.439	691.063	779.902	797.94	800.316	NO
ENSG00000167118	URM1	ubiquitin related modifier 1 [Source:HGNC Symbol;Acc:HGNC:28378]	protein_coding	0.520715	0.999877	0.0943699	948.734	924.439	691.063	779.902	797.94	800.316	NO
ENSG00000167130	DOLPP1	dolichyldiphosphatase 1 [Source:HGNC Symbol;Acc:HGNC:29565]	nonsense_mediated_decay	0.757652	0.999877	-0.0462398	499.048	507.623	507.583	479.633	640.616	460.754	NO
ENSG00000167130	DOLPP1	dolichyldiphosphatase 1 [Source:HGNC Symbol;Acc:HGNC:29565]	protein_coding	0.757652	0.999877	-0.0462398	499.048	507.623	507.583	479.633	640.616	460.754	NO
ENSG00000167130	DOLPP1	dolichyldiphosphatase 1 [Source:HGNC Symbol;Acc:HGNC:29565]	retained_intron	0.757652	0.999877	-0.0462398	499.048	507.623	507.583	479.633	640.616	460.754	NO
ENSG00000167136	ENDOG	endonuclease G [Source:HGNC Symbol;Acc:HGNC:3346]	protein_coding	0.38639	0.999877	0.114478	484.352	395.826	363.621	387.109	355.665	398.965	NO
ENSG00000167173	C15orf39	chromosome 15 open reading frame 39 [Source:HGNC Symbol;Acc:HGNC:24497]	protein_coding	0.824402	0.999877	0.0205997	1879.64	1895.44	1820.01	1828.22	1878.09	1809.27	NO
ENSG00000167182	SP2	Sp2 transcription factor [Source:HGNC Symbol;Acc:HGNC:11207]	protein_coding	0.411501	0.999877	-0.147536	109.517	105.617	108.493	112.68	118.315	128.1	NO
ENSG00000167183	PRR15L	proline rich 15 like [Source:HGNC Symbol;Acc:HGNC:28149]	protein_coding	0.891865	0.999877	-0.0687857	6.4484	20.0952	13.823	13.0188	9.85148	16.3992	NO
ENSG00000167186	COQ7	coenzyme Q7, hydroxylase [Source:HGNC Symbol;Acc:HGNC:2244]	nonsense_mediated_decay	0.391874	0.999877	0.169561	81.6303	108.927	92.3972	88.2498	85.122	76.7236	NO
ENSG00000167186	COQ7	coenzyme Q7, hydroxylase [Source:HGNC Symbol;Acc:HGNC:2244]	protein_coding	0.391874	0.999877	0.169561	81.6303	108.927	92.3972	88.2498	85.122	76.7236	NO
ENSG00000167186	COQ7	coenzyme Q7, hydroxylase [Source:HGNC Symbol;Acc:HGNC:2244]	protein_coding_CDS_not_defined	0.391874	0.999877	0.169561	81.6303	108.927	92.3972	88.2498	85.122	76.7236	NO
ENSG00000167186	COQ7	coenzyme Q7, hydroxylase [Source:HGNC Symbol;Acc:HGNC:2244]	retained_intron	0.391874	0.999877	0.169561	81.6303	108.927	92.3972	88.2498	85.122	76.7236	NO
ENSG00000167193	CRK	CRK proto-oncogene, adaptor protein [Source:HGNC Symbol;Acc:HGNC:2362]	protein_coding_CDS_not_defined	0.336411	0.999877	0.0863584	1345.63	1258.32	1242.26	1198.84	1178.33	1244.17	NO
ENSG00000167193	CRK	CRK proto-oncogene, adaptor protein [Source:HGNC Symbol;Acc:HGNC:2362]	protein_coding	0.336411	0.999877	0.0863584	1345.63	1258.32	1242.26	1198.84	1178.33	1244.17	NO
ENSG00000167196	FBXO22	F-box protein 22 [Source:HGNC Symbol;Acc:HGNC:13593]	protein_coding_CDS_not_defined	0.779684	0.999877	0.0303927	579.106	608.23	513.824	545.736	559.069	556.83	NO
ENSG00000167196	FBXO22	F-box protein 22 [Source:HGNC Symbol;Acc:HGNC:13593]	protein_coding	0.779684	0.999877	0.0303927	579.106	608.23	513.824	545.736	559.069	556.83	NO
ENSG00000167196	FBXO22	F-box protein 22 [Source:HGNC Symbol;Acc:HGNC:13593]	nonsense_mediated_decay	0.779684	0.999877	0.0303927	579.106	608.23	513.824	545.736	559.069	556.83	NO
ENSG00000167202	TBC1D2B	TBC1 domain family member 2B [Source:HGNC Symbol;Acc:HGNC:29183]	retained_intron	0.94588	0.999877	-0.0100852	178.345	186.251	203.377	209.36	200.442	164.397	NO
ENSG00000167202	TBC1D2B	TBC1 domain family member 2B [Source:HGNC Symbol;Acc:HGNC:29183]	protein_coding_CDS_not_defined	0.94588	0.999877	-0.0100852	178.345	186.251	203.377	209.36	200.442	164.397	NO
ENSG00000167202	TBC1D2B	TBC1 domain family member 2B [Source:HGNC Symbol;Acc:HGNC:29183]	protein_coding	0.94588	0.999877	-0.0100852	178.345	186.251	203.377	209.36	200.442	164.397	NO
ENSG00000167216	KATNAL2	katanin catalytic subunit A1 like 2 [Source:HGNC Symbol;Acc:HGNC:25387]	protein_coding	0.90927	0.999877	0.0258191	153.564	99.7264	151.38	148.852	124.762	118.306	NO
ENSG00000167216	KATNAL2	katanin catalytic subunit A1 like 2 [Source:HGNC Symbol;Acc:HGNC:25387]	nonsense_mediated_decay	0.90927	0.999877	0.0258191	153.564	99.7264	151.38	148.852	124.762	118.306	NO
ENSG00000167216	KATNAL2	katanin catalytic subunit A1 like 2 [Source:HGNC Symbol;Acc:HGNC:25387]	protein_coding_CDS_not_defined	0.90927	0.999877	0.0258191	153.564	99.7264	151.38	148.852	124.762	118.306	NO
ENSG00000167216	KATNAL2	katanin catalytic subunit A1 like 2 [Source:HGNC Symbol;Acc:HGNC:25387]	retained_intron	0.90927	0.999877	0.0258191	153.564	99.7264	151.38	148.852	124.762	118.306	NO
ENSG00000167220	HDHD2	haloacid dehalogenase like hydrolase domain containing 2 [Source:HGNC Symbol;Acc:HGNC:25364]	retained_intron	0.82845	0.999877	-0.0278796	257.223	300.432	277.175	271.772	287.204	290.831	NO
ENSG00000167220	HDHD2	haloacid dehalogenase like hydrolase domain containing 2 [Source:HGNC Symbol;Acc:HGNC:25364]	nonsense_mediated_decay	0.82845	0.999877	-0.0278796	257.223	300.432	277.175	271.772	287.204	290.831	NO
ENSG00000167220	HDHD2	haloacid dehalogenase like hydrolase domain containing 2 [Source:HGNC Symbol;Acc:HGNC:25364]	protein_coding	0.82845	0.999877	-0.0278796	257.223	300.432	277.175	271.772	287.204	290.831	NO
ENSG00000167220	HDHD2	haloacid dehalogenase like hydrolase domain containing 2 [Source:HGNC Symbol;Acc:HGNC:25364]	protein_coding_CDS_not_defined	0.82845	0.999877	-0.0278796	257.223	300.432	277.175	271.772	287.204	290.831	NO
ENSG00000167257	RNF214	ring finger protein 214 [Source:HGNC Symbol;Acc:HGNC:25335]	protein_coding	0.506341	0.999877	-0.0885982	506.32	485.553	471.345	566.928	507.343	484.463	NO
ENSG00000167257	RNF214	ring finger protein 214 [Source:HGNC Symbol;Acc:HGNC:25335]	protein_coding_CDS_not_defined	0.506341	0.999877	-0.0885982	506.32	485.553	471.345	566.928	507.343	484.463	NO
ENSG00000167257	RNF214	ring finger protein 214 [Source:HGNC Symbol;Acc:HGNC:25335]	retained_intron	0.506341	0.999877	-0.0885982	506.32	485.553	471.345	566.928	507.343	484.463	NO
ENSG00000167258	CDK12	cyclin dependent kinase 12 [Source:HGNC Symbol;Acc:HGNC:24224]	protein_coding	0.521672	0.999877	0.0554105	1825.56	1756.14	1969.96	1731.12	1856.51	1751.2	NO
ENSG00000167258	CDK12	cyclin dependent kinase 12 [Source:HGNC Symbol;Acc:HGNC:24224]	retained_intron	0.521672	0.999877	0.0554105	1825.56	1756.14	1969.96	1731.12	1856.51	1751.2	NO
ENSG00000167258	CDK12	cyclin dependent kinase 12 [Source:HGNC Symbol;Acc:HGNC:24224]	nonsense_mediated_decay	0.521672	0.999877	0.0554105	1825.56	1756.14	1969.96	1731.12	1856.51	1751.2	NO
ENSG00000167258	CDK12	cyclin dependent kinase 12 [Source:HGNC Symbol;Acc:HGNC:24224]	protein_coding_CDS_not_defined	0.521672	0.999877	0.0554105	1825.56	1756.14	1969.96	1731.12	1856.51	1751.2	NO
ENSG00000167261	DPEP2	dipeptidase 2 [Source:HGNC Symbol;Acc:HGNC:23028]	protein_coding	0.95848	0.999877	0.0229103	12.4755	10.1823	17.6857	8.43602	12.3458	20.4373	NO
ENSG00000167261	DPEP2	dipeptidase 2 [Source:HGNC Symbol;Acc:HGNC:23028]	retained_intron	0.95848	0.999877	0.0229103	12.4755	10.1823	17.6857	8.43602	12.3458	20.4373	NO
ENSG00000167261	DPEP2	dipeptidase 2 [Source:HGNC Symbol;Acc:HGNC:23028]	nonsense_mediated_decay	0.95848	0.999877	0.0229103	12.4755	10.1823	17.6857	8.43602	12.3458	20.4373	NO
ENSG00000167264	DUS2	dihydrouridine synthase 2 [Source:HGNC Symbol;Acc:HGNC:26014]	protein_coding	0.700015	0.999877	0.071153	99.5254	140.725	115.419	110.241	108.422	116.584	NO
ENSG00000167264	DUS2	dihydrouridine synthase 2 [Source:HGNC Symbol;Acc:HGNC:26014]	retained_intron	0.700015	0.999877	0.071153	99.5254	140.725	115.419	110.241	108.422	116.584	NO
ENSG00000167264	DUS2	dihydrouridine synthase 2 [Source:HGNC Symbol;Acc:HGNC:26014]	nonsense_mediated_decay	0.700015	0.999877	0.071153	99.5254	140.725	115.419	110.241	108.422	116.584	NO
ENSG00000167272	POP5	POP5 homolog, ribonuclease P/MRP subunit [Source:HGNC Symbol;Acc:HGNC:17689]	protein_coding	0.396765	0.999877	0.0969782	414.601	466.504	473.799	402.261	423.744	439.329	NO
ENSG00000167272	POP5	POP5 homolog, ribonuclease P/MRP subunit [Source:HGNC Symbol;Acc:HGNC:17689]	retained_intron	0.396765	0.999877	0.0969782	414.601	466.504	473.799	402.261	423.744	439.329	NO
ENSG00000167272	POP5	POP5 homolog, ribonuclease P/MRP subunit [Source:HGNC Symbol;Acc:HGNC:17689]	protein_coding_CDS_not_defined	0.396765	0.999877	0.0969782	414.601	466.504	473.799	402.261	423.744	439.329	NO
ENSG00000167280	ENGASE	endo-beta-N-acetylglucosaminidase [Source:HGNC Symbol;Acc:HGNC:24622]	retained_intron	0.278394	0.999877	0.280178	64.2534	61.6838	90.2217	76.3465	50.7681	51.279	NO
ENSG00000167280	ENGASE	endo-beta-N-acetylglucosaminidase [Source:HGNC Symbol;Acc:HGNC:24622]	nonsense_mediated_decay	0.278394	0.999877	0.280178	64.2534	61.6838	90.2217	76.3465	50.7681	51.279	NO
ENSG00000167280	ENGASE	endo-beta-N-acetylglucosaminidase [Source:HGNC Symbol;Acc:HGNC:24622]	protein_coding_CDS_not_defined	0.278394	0.999877	0.280178	64.2534	61.6838	90.2217	76.3465	50.7681	51.279	NO
ENSG00000167280	ENGASE	endo-beta-N-acetylglucosaminidase [Source:HGNC Symbol;Acc:HGNC:24622]	protein_coding	0.278394	0.999877	0.280178	64.2534	61.6838	90.2217	76.3465	50.7681	51.279	NO
ENSG00000167281	RBFOX3	RNA binding fox-1 homolog 3 [Source:HGNC Symbol;Acc:HGNC:27097]	retained_intron	0.937374	0.999877	-0.0392667	5.56425	7.59419	10.8789	10.4715	6.82688	7.03924	NO
ENSG00000167281	RBFOX3	RNA binding fox-1 homolog 3 [Source:HGNC Symbol;Acc:HGNC:27097]	protein_coding	0.937374	0.999877	-0.0392667	5.56425	7.59419	10.8789	10.4715	6.82688	7.03924	NO
ENSG00000167281	RBFOX3	RNA binding fox-1 homolog 3 [Source:HGNC Symbol;Acc:HGNC:27097]	protein_coding_CDS_not_defined	0.937374	0.999877	-0.0392667	5.56425	7.59419	10.8789	10.4715	6.82688	7.03924	NO
ENSG00000167291	TBC1D16	TBC1 domain family member 16 [Source:HGNC Symbol;Acc:HGNC:28356]	protein_coding	0.35131	0.999877	0.232425	101.799	74.4229	126.979	75.0477	97.6865	80.7364	NO
ENSG00000167302	TEPSIN	TEPSIN adaptor related protein complex 4 accessory protein [Source:HGNC Symbol;Acc:HGNC:26458]	nonsense_mediated_decay	0.810319	0.999877	0.057351	68.9566	58.2816	70.6	48.9644	69.8794	73.5106	NO
ENSG00000167302	TEPSIN	TEPSIN adaptor related protein complex 4 accessory protein [Source:HGNC Symbol;Acc:HGNC:26458]	retained_intron	0.810319	0.999877	0.057351	68.9566	58.2816	70.6	48.9644	69.8794	73.5106	NO
ENSG00000167302	TEPSIN	TEPSIN adaptor related protein complex 4 accessory protein [Source:HGNC Symbol;Acc:HGNC:26458]	protein_coding	0.810319	0.999877	0.057351	68.9566	58.2816	70.6	48.9644	69.8794	73.5106	NO
ENSG00000167302	TEPSIN	TEPSIN adaptor related protein complex 4 accessory protein [Source:HGNC Symbol;Acc:HGNC:26458]	protein_coding_CDS_not_defined	0.810319	0.999877	0.057351	68.9566	58.2816	70.6	48.9644	69.8794	73.5106	NO
ENSG00000167306	MYO5B	myosin VB [Source:HGNC Symbol;Acc:HGNC:7603]	protein_coding_CDS_not_defined	0.68099	0.999877	-0.448457	40.2964	2.7804	12.5273	12.2918	23.9799	13.6468	NO
ENSG00000167306	MYO5B	myosin VB [Source:HGNC Symbol;Acc:HGNC:7603]	protein_coding	0.68099	0.999877	-0.448457	40.2964	2.7804	12.5273	12.2918	23.9799	13.6468	NO
ENSG00000167306	MYO5B	myosin VB [Source:HGNC Symbol;Acc:HGNC:7603]	retained_intron	0.68099	0.999877	-0.448457	40.2964	2.7804	12.5273	12.2918	23.9799	13.6468	NO
ENSG00000167323	STIM1	stromal interaction molecule 1 [Source:HGNC Symbol;Acc:HGNC:11386]	nonsense_mediated_decay	0.699612	0.999877	0.0420257	518.684	546.523	603.332	520.223	552.019	545.68	NO
ENSG00000167323	STIM1	stromal interaction molecule 1 [Source:HGNC Symbol;Acc:HGNC:11386]	protein_coding_CDS_not_defined	0.699612	0.999877	0.0420257	518.684	546.523	603.332	520.223	552.019	545.68	NO
ENSG00000167323	STIM1	stromal interaction molecule 1 [Source:HGNC Symbol;Acc:HGNC:11386]	retained_intron	0.699612	0.999877	0.0420257	518.684	546.523	603.332	520.223	552.019	545.68	NO
ENSG00000167323	STIM1	stromal interaction molecule 1 [Source:HGNC Symbol;Acc:HGNC:11386]	protein_coding	0.699612	0.999877	0.0420257	518.684	546.523	603.332	520.223	552.019	545.68	NO
ENSG00000167325	RRM1	ribonucleotide reductase catalytic subunit M1 [Source:HGNC Symbol;Acc:HGNC:10451]	nonsense_mediated_decay	0.481627	0.999877	-0.0625163	2193.59	1860.92	2017.36	2002.79	2055.96	2277.65	NO
ENSG00000167325	RRM1	ribonucleotide reductase catalytic subunit M1 [Source:HGNC Symbol;Acc:HGNC:10451]	protein_coding	0.481627	0.999877	-0.0625163	2193.59	1860.92	2017.36	2002.79	2055.96	2277.65	NO
ENSG00000167325	RRM1	ribonucleotide reductase catalytic subunit M1 [Source:HGNC Symbol;Acc:HGNC:10451]	retained_intron	0.481627	0.999877	-0.0625163	2193.59	1860.92	2017.36	2002.79	2055.96	2277.65	NO
ENSG00000167325	RRM1	ribonucleotide reductase catalytic subunit M1 [Source:HGNC Symbol;Acc:HGNC:10451]	protein_coding_CDS_not_defined	0.481627	0.999877	-0.0625163	2193.59	1860.92	2017.36	2002.79	2055.96	2277.65	NO
ENSG00000167332	OR51E2	olfactory receptor family 51 subfamily E member 2 [Source:HGNC Symbol;Acc:HGNC:15195]	protein_coding	0.869711	0.999877	0.0911159	10.2885	11.6435	12.7299	19.1783	8.41842	7.67153	NO
ENSG00000167333	TRIM68	tripartite motif containing 68 [Source:HGNC Symbol;Acc:HGNC:21161]	retained_intron	0.374169	0.999877	-0.233387	38.624	39.9631	36.8894	40.7921	48.9969	46.5518	NO
ENSG00000167333	TRIM68	tripartite motif containing 68 [Source:HGNC Symbol;Acc:HGNC:21161]	nonsense_mediated_decay	0.374169	0.999877	-0.233387	38.624	39.9631	36.8894	40.7921	48.9969	46.5518	NO
ENSG00000167333	TRIM68	tripartite motif containing 68 [Source:HGNC Symbol;Acc:HGNC:21161]	protein_coding	0.374169	0.999877	-0.233387	38.624	39.9631	36.8894	40.7921	48.9969	46.5518	NO
ENSG00000167355	OR51B5	olfactory receptor family 51 subfamily B member 5 [Source:HGNC Symbol;Acc:HGNC:19599]	protein_coding	0.517115	0.999877	-0.524469	6.30605	9.98676	8.39058	27.6702	14.7676	3.89085	NO
ENSG00000167355	OR51B5	olfactory receptor family 51 subfamily B member 5 [Source:HGNC Symbol;Acc:HGNC:19599]	protein_coding_CDS_not_defined	0.517115	0.999877	-0.524469	6.30605	9.98676	8.39058	27.6702	14.7676	3.89085	NO
ENSG00000167355	OR51B5	olfactory receptor family 51 subfamily B member 5 [Source:HGNC Symbol;Acc:HGNC:19599]	non_stop_decay	0.517115	0.999877	-0.524469	6.30605	9.98676	8.39058	27.6702	14.7676	3.89085	NO
ENSG00000167363	FN3K	fructosamine 3 kinase [Source:HGNC Symbol;Acc:HGNC:24822]	protein_coding	0.310808	0.999877	-0.427419	19.3156	14.8451	13.0033	23.0868	16.3294	24.6579	NO
ENSG00000167363	FN3K	fructosamine 3 kinase [Source:HGNC Symbol;Acc:HGNC:24822]	retained_intron	0.310808	0.999877	-0.427419	19.3156	14.8451	13.0033	23.0868	16.3294	24.6579	NO
ENSG00000167363	FN3K	fructosamine 3 kinase [Source:HGNC Symbol;Acc:HGNC:24822]	protein_coding_CDS_not_defined	0.310808	0.999877	-0.427419	19.3156	14.8451	13.0033	23.0868	16.3294	24.6579	NO
ENSG00000167371	PRRT2	proline rich transmembrane protein 2 [Source:HGNC Symbol;Acc:HGNC:30500]	nonsense_mediated_decay	0.565548	0.999877	-0.560573	3.12569	26.9171	22.1985	12.5666	25.1576	21.0912	NO
ENSG00000167371	PRRT2	proline rich transmembrane protein 2 [Source:HGNC Symbol;Acc:HGNC:30500]	protein_coding	0.565548	0.999877	-0.560573	3.12569	26.9171	22.1985	12.5666	25.1576	21.0912	NO
ENSG00000167371	PRRT2	proline rich transmembrane protein 2 [Source:HGNC Symbol;Acc:HGNC:30500]	protein_coding_CDS_not_defined	0.565548	0.999877	-0.560573	3.12569	26.9171	22.1985	12.5666	25.1576	21.0912	NO
ENSG00000167377	ZNF23	zinc finger protein 23 [Source:HGNC Symbol;Acc:HGNC:13023]	retained_intron	0.809966	0.999877	0.0377156	250.092	339.221	312.058	271.384	275.638	327.18	NO
ENSG00000167377	ZNF23	zinc finger protein 23 [Source:HGNC Symbol;Acc:HGNC:13023]	protein_coding	0.809966	0.999877	0.0377156	250.092	339.221	312.058	271.384	275.638	327.18	NO
ENSG00000167377	ZNF23	zinc finger protein 23 [Source:HGNC Symbol;Acc:HGNC:13023]	protein_coding_CDS_not_defined	0.809966	0.999877	0.0377156	250.092	339.221	312.058	271.384	275.638	327.18	NO
ENSG00000167378	IRGQ	immunity related GTPase Q [Source:HGNC Symbol;Acc:HGNC:24868]	protein_coding_CDS_not_defined	0.861738	0.999877	0.0237935	190.723	208.062	221.902	189.22	208.606	212.288	NO
ENSG00000167378	IRGQ	immunity related GTPase Q [Source:HGNC Symbol;Acc:HGNC:24868]	protein_coding	0.861738	0.999877	0.0237935	190.723	208.062	221.902	189.22	208.606	212.288	NO
ENSG00000167380	ZNF226	zinc finger protein 226 [Source:HGNC Symbol;Acc:HGNC:13019]	retained_intron	0.49653	0.999877	0.15987	90.1454	91.1456	76.0134	79.5762	80.8846	69.4474	NO
ENSG00000167380	ZNF226	zinc finger protein 226 [Source:HGNC Symbol;Acc:HGNC:13019]	protein_coding	0.49653	0.999877	0.15987	90.1454	91.1456	76.0134	79.5762	80.8846	69.4474	NO
ENSG00000167384	ZNF180	zinc finger protein 180 [Source:HGNC Symbol;Acc:HGNC:12970]	nonsense_mediated_decay	0.904921	0.999877	-0.0232626	100.667	106.246	102.427	107.553	94.6994	112.912	NO
ENSG00000167384	ZNF180	zinc finger protein 180 [Source:HGNC Symbol;Acc:HGNC:12970]	protein_coding	0.904921	0.999877	-0.0232626	100.667	106.246	102.427	107.553	94.6994	112.912	NO
ENSG00000167384	ZNF180	zinc finger protein 180 [Source:HGNC Symbol;Acc:HGNC:12970]	protein_coding_CDS_not_defined	0.904921	0.999877	-0.0232626	100.667	106.246	102.427	107.553	94.6994	112.912	NO
ENSG00000167393	PPP2R3B	protein phosphatase 2 regulatory subunit B''beta [Source:HGNC Symbol;Acc:HGNC:13417]	retained_intron	0.617374	0.999877	0.182449	37.0167	29.0557	30.9821	39.8197	23.4834	24.202	NO
ENSG00000167393	PPP2R3B	protein phosphatase 2 regulatory subunit B''beta [Source:HGNC Symbol;Acc:HGNC:13417]	protein_coding	0.617374	0.999877	0.182449	37.0167	29.0557	30.9821	39.8197	23.4834	24.202	NO
ENSG00000167394	ZNF668	zinc finger protein 668 [Source:HGNC Symbol;Acc:HGNC:25821]	protein_coding_CDS_not_defined	0.4018	0.999877	0.136503	846.354	577.728	697.451	607.189	640.041	660.543	NO
ENSG00000167394	ZNF668	zinc finger protein 668 [Source:HGNC Symbol;Acc:HGNC:25821]	protein_coding	0.4018	0.999877	0.136503	846.354	577.728	697.451	607.189	640.041	660.543	NO
ENSG00000167395	ZNF646	zinc finger protein 646 [Source:HGNC Symbol;Acc:HGNC:29004]	protein_coding	0.484973	0.999877	-0.0784427	1361.53	1569.27	1396.21	1507.84	1512.04	1540.36	NO
ENSG00000167397	VKORC1	vitamin K epoxide reductase complex subunit 1 [Source:HGNC Symbol;Acc:HGNC:23663]	protein_coding	0.586173	0.999877	0.0859848	1484.65	1284.82	1104.21	1083.85	1185.3	1371	NO
ENSG00000167447	SMG8	SMG8 nonsense mediated mRNA decay factor [Source:HGNC Symbol;Acc:HGNC:25551]	protein_coding	0.689144	0.999877	-0.0432932	514.736	550.531	477.064	514.122	509.613	564.641	NO
ENSG00000167447	SMG8	SMG8 nonsense mediated mRNA decay factor [Source:HGNC Symbol;Acc:HGNC:25551]	protein_coding_CDS_not_defined	0.689144	0.999877	-0.0432932	514.736	550.531	477.064	514.122	509.613	564.641	NO
ENSG00000167447	SMG8	SMG8 nonsense mediated mRNA decay factor [Source:HGNC Symbol;Acc:HGNC:25551]	nonsense_mediated_decay	0.689144	0.999877	-0.0432932	514.736	550.531	477.064	514.122	509.613	564.641	NO
ENSG00000167460	TPM4	tropomyosin 4 [Source:HGNC Symbol;Acc:HGNC:12013]	protein_coding_CDS_not_defined	0.676971	0.999877	-0.0406889	11758	11641.2	13219.4	12254.6	12553.9	12800	NO
ENSG00000167460	TPM4	tropomyosin 4 [Source:HGNC Symbol;Acc:HGNC:12013]	protein_coding	0.676971	0.999877	-0.0406889	11758	11641.2	13219.4	12254.6	12553.9	12800	NO
ENSG00000167460	TPM4	tropomyosin 4 [Source:HGNC Symbol;Acc:HGNC:12013]	nonsense_mediated_decay	0.676971	0.999877	-0.0406889	11758	11641.2	13219.4	12254.6	12553.9	12800	NO
ENSG00000167460	TPM4	tropomyosin 4 [Source:HGNC Symbol;Acc:HGNC:12013]	retained_intron	0.676971	0.999877	-0.0406889	11758	11641.2	13219.4	12254.6	12553.9	12800	NO
ENSG00000167461	RAB8A	RAB8A, member RAS oncogene family [Source:HGNC Symbol;Acc:HGNC:7007]	protein_coding	0.905195	0.999877	0.0131611	411.085	411.229	354.84	376.045	391.998	395.938	NO
ENSG00000167461	RAB8A	RAB8A, member RAS oncogene family [Source:HGNC Symbol;Acc:HGNC:7007]	protein_coding_CDS_not_defined	0.905195	0.999877	0.0131611	411.085	411.229	354.84	376.045	391.998	395.938	NO
ENSG00000167461	RAB8A	RAB8A, member RAS oncogene family [Source:HGNC Symbol;Acc:HGNC:7007]	retained_intron	0.905195	0.999877	0.0131611	411.085	411.229	354.84	376.045	391.998	395.938	NO
ENSG00000167468	GPX4	glutathione peroxidase 4 [Source:HGNC Symbol;Acc:HGNC:4556]	retained_intron	0.2554	0.999877	-0.0984578	1976.83	1928.8	2048.04	2050.69	2099.69	2225.76	NO
ENSG00000167468	GPX4	glutathione peroxidase 4 [Source:HGNC Symbol;Acc:HGNC:4556]	protein_coding	0.2554	0.999877	-0.0984578	1976.83	1928.8	2048.04	2050.69	2099.69	2225.76	NO
ENSG00000167470	MIDN	midnolin [Source:HGNC Symbol;Acc:HGNC:16298]	retained_intron	0.47722	0.999877	0.0669829	1202.82	1252.72	1241.39	1210.46	1129.63	1190.04	NO
ENSG00000167470	MIDN	midnolin [Source:HGNC Symbol;Acc:HGNC:16298]	protein_coding	0.47722	0.999877	0.0669829	1202.82	1252.72	1241.39	1210.46	1129.63	1190.04	NO
ENSG00000167476	JSRP1	junctional sarcoplasmic reticulum protein 1 [Source:HGNC Symbol;Acc:HGNC:24963]	protein_coding_CDS_not_defined	0.925071	0.999877	0.0518468	10.7223	17.9317	18.1467	18.0647	10.0758	17.137	NO
ENSG00000167476	JSRP1	junctional sarcoplasmic reticulum protein 1 [Source:HGNC Symbol;Acc:HGNC:24963]	protein_coding	0.925071	0.999877	0.0518468	10.7223	17.9317	18.1467	18.0647	10.0758	17.137	NO
ENSG00000167483	NIBAN3	niban apoptosis regulator 3 [Source:HGNC Symbol;Acc:HGNC:24130]	protein_coding	0.389116	0.999877	-0.262881	118.756	59.06	87.778	113.082	104.643	90.1992	NO
ENSG00000167483	NIBAN3	niban apoptosis regulator 3 [Source:HGNC Symbol;Acc:HGNC:24130]	nonsense_mediated_decay	0.389116	0.999877	-0.262881	118.756	59.06	87.778	113.082	104.643	90.1992	NO
ENSG00000167483	NIBAN3	niban apoptosis regulator 3 [Source:HGNC Symbol;Acc:HGNC:24130]	protein_coding_CDS_not_defined	0.389116	0.999877	-0.262881	118.756	59.06	87.778	113.082	104.643	90.1992	NO
ENSG00000167483	NIBAN3	niban apoptosis regulator 3 [Source:HGNC Symbol;Acc:HGNC:24130]	retained_intron	0.389116	0.999877	-0.262881	118.756	59.06	87.778	113.082	104.643	90.1992	NO
ENSG00000167487	KLHL26	kelch like family member 26 [Source:HGNC Symbol;Acc:HGNC:25623]	nonsense_mediated_decay	0.152744	0.999877	-0.35226	43.4133	40.9073	42.6119	55.9324	48.1107	58.9472	NO
ENSG00000167487	KLHL26	kelch like family member 26 [Source:HGNC Symbol;Acc:HGNC:25623]	protein_coding	0.152744	0.999877	-0.35226	43.4133	40.9073	42.6119	55.9324	48.1107	58.9472	NO
ENSG00000167487	KLHL26	kelch like family member 26 [Source:HGNC Symbol;Acc:HGNC:25623]	protein_coding_CDS_not_defined	0.152744	0.999877	-0.35226	43.4133	40.9073	42.6119	55.9324	48.1107	58.9472	NO
ENSG00000167491	GATAD2A	GATA zinc finger domain containing 2A [Source:HGNC Symbol;Acc:HGNC:29989]	protein_coding	0.949575	0.999877	0.00659483	567.015	654.553	667.352	588.542	643.27	645.304	NO
ENSG00000167491	GATAD2A	GATA zinc finger domain containing 2A [Source:HGNC Symbol;Acc:HGNC:29989]	nonsense_mediated_decay	0.949575	0.999877	0.00659483	567.015	654.553	667.352	588.542	643.27	645.304	NO
ENSG00000167491	GATAD2A	GATA zinc finger domain containing 2A [Source:HGNC Symbol;Acc:HGNC:29989]	protein_coding_CDS_not_defined	0.949575	0.999877	0.00659483	567.015	654.553	667.352	588.542	643.27	645.304	NO
ENSG00000167513	CDT1	chromatin licensing and DNA replication factor 1 [Source:HGNC Symbol;Acc:HGNC:24576]	retained_intron	0.978096	0.999877	0.00271817	834.691	913.674	760.451	800.301	834.85	863.122	NO
ENSG00000167513	CDT1	chromatin licensing and DNA replication factor 1 [Source:HGNC Symbol;Acc:HGNC:24576]	protein_coding	0.978096	0.999877	0.00271817	834.691	913.674	760.451	800.301	834.85	863.122	NO
ENSG00000167522	ANKRD11	ankyrin repeat domain containing 11 [Source:HGNC Symbol;Acc:HGNC:21316]	retained_intron	0.665299	0.999877	-0.0451065	959.319	852.381	984.04	967.607	977.694	934.256	NO
ENSG00000167522	ANKRD11	ankyrin repeat domain containing 11 [Source:HGNC Symbol;Acc:HGNC:21316]	protein_coding_CDS_not_defined	0.665299	0.999877	-0.0451065	959.319	852.381	984.04	967.607	977.694	934.256	NO
ENSG00000167522	ANKRD11	ankyrin repeat domain containing 11 [Source:HGNC Symbol;Acc:HGNC:21316]	nonsense_mediated_decay	0.665299	0.999877	-0.0451065	959.319	852.381	984.04	967.607	977.694	934.256	NO
ENSG00000167522	ANKRD11	ankyrin repeat domain containing 11 [Source:HGNC Symbol;Acc:HGNC:21316]	protein_coding	0.665299	0.999877	-0.0451065	959.319	852.381	984.04	967.607	977.694	934.256	NO
ENSG00000167523	SPATA33	spermatogenesis associated 33 [Source:HGNC Symbol;Acc:HGNC:26463]	protein_coding_CDS_not_defined	0.835692	0.999877	-0.0344415	206.76	213.009	285.522	263.48	231.286	221.716	NO
ENSG00000167523	SPATA33	spermatogenesis associated 33 [Source:HGNC Symbol;Acc:HGNC:26463]	protein_coding	0.835692	0.999877	-0.0344415	206.76	213.009	285.522	263.48	231.286	221.716	NO
ENSG00000167523	SPATA33	spermatogenesis associated 33 [Source:HGNC Symbol;Acc:HGNC:26463]	nonsense_mediated_decay	0.835692	0.999877	-0.0344415	206.76	213.009	285.522	263.48	231.286	221.716	NO
ENSG00000167524	RSKR	ribosomal protein S6 kinase related [Source:HGNC Symbol;Acc:HGNC:26314]	protein_coding_CDS_not_defined	0.360721	0.999877	0.202241	93.9859	92.648	79.4075	76.3077	71.544	82.9611	NO
ENSG00000167524	RSKR	ribosomal protein S6 kinase related [Source:HGNC Symbol;Acc:HGNC:26314]	retained_intron	0.360721	0.999877	0.202241	93.9859	92.648	79.4075	76.3077	71.544	82.9611	NO
ENSG00000167524	RSKR	ribosomal protein S6 kinase related [Source:HGNC Symbol;Acc:HGNC:26314]	nonsense_mediated_decay	0.360721	0.999877	0.202241	93.9859	92.648	79.4075	76.3077	71.544	82.9611	NO
ENSG00000167524	RSKR	ribosomal protein S6 kinase related [Source:HGNC Symbol;Acc:HGNC:26314]	protein_coding	0.360721	0.999877	0.202241	93.9859	92.648	79.4075	76.3077	71.544	82.9611	NO
ENSG00000167525	PROCA1	protein interacting with cyclin A1 [Source:HGNC Symbol;Acc:HGNC:28600]	nonsense_mediated_decay	0.550499	0.999877	0.247238	13.8292	15.5354	17.5348	16.4625	11.5781	11.5962	NO
ENSG00000167525	PROCA1	protein interacting with cyclin A1 [Source:HGNC Symbol;Acc:HGNC:28600]	protein_coding_CDS_not_defined	0.550499	0.999877	0.247238	13.8292	15.5354	17.5348	16.4625	11.5781	11.5962	NO
ENSG00000167525	PROCA1	protein interacting with cyclin A1 [Source:HGNC Symbol;Acc:HGNC:28600]	protein_coding	0.550499	0.999877	0.247238	13.8292	15.5354	17.5348	16.4625	11.5781	11.5962	NO
ENSG00000167525	PROCA1	protein interacting with cyclin A1 [Source:HGNC Symbol;Acc:HGNC:28600]	retained_intron	0.550499	0.999877	0.247238	13.8292	15.5354	17.5348	16.4625	11.5781	11.5962	NO
ENSG00000167526	RPL13	ribosomal protein L13 [Source:HGNC Symbol;Acc:HGNC:10303]	protein_coding	0.639236	0.999877	-0.101021	14935	18845.3	11254.9	15662.9	15532.1	16065.1	NO
ENSG00000167526	RPL13	ribosomal protein L13 [Source:HGNC Symbol;Acc:HGNC:10303]	retained_intron	0.639236	0.999877	-0.101021	14935	18845.3	11254.9	15662.9	15532.1	16065.1	NO
ENSG00000167526	RPL13	ribosomal protein L13 [Source:HGNC Symbol;Acc:HGNC:10303]	nonsense_mediated_decay	0.639236	0.999877	-0.101021	14935	18845.3	11254.9	15662.9	15532.1	16065.1	NO
ENSG00000167528	ZNF641	zinc finger protein 641 [Source:HGNC Symbol;Acc:HGNC:31834]	retained_intron	0.42951	0.999877	0.19328	45.2737	50.9212	62.1808	41.373	51.0776	45.2034	NO
ENSG00000167528	ZNF641	zinc finger protein 641 [Source:HGNC Symbol;Acc:HGNC:31834]	protein_coding	0.42951	0.999877	0.19328	45.2737	50.9212	62.1808	41.373	51.0776	45.2034	NO
ENSG00000167535	CACNB3	calcium voltage-gated channel auxiliary subunit beta 3 [Source:HGNC Symbol;Acc:HGNC:1403]	retained_intron	0.930324	0.999877	-0.014966	173.617	139.291	202.706	167.177	163.569	184.97	NO
ENSG00000167535	CACNB3	calcium voltage-gated channel auxiliary subunit beta 3 [Source:HGNC Symbol;Acc:HGNC:1403]	protein_coding_CDS_not_defined	0.930324	0.999877	-0.014966	173.617	139.291	202.706	167.177	163.569	184.97	NO
ENSG00000167535	CACNB3	calcium voltage-gated channel auxiliary subunit beta 3 [Source:HGNC Symbol;Acc:HGNC:1403]	protein_coding	0.930324	0.999877	-0.014966	173.617	139.291	202.706	167.177	163.569	184.97	NO
ENSG00000167535	CACNB3	calcium voltage-gated channel auxiliary subunit beta 3 [Source:HGNC Symbol;Acc:HGNC:1403]	nonsense_mediated_decay	0.930324	0.999877	-0.014966	173.617	139.291	202.706	167.177	163.569	184.97	NO
ENSG00000167536	DHRS13	dehydrogenase/reductase 13 [Source:HGNC Symbol;Acc:HGNC:28326]	retained_intron	0.883886	0.999877	0.0332346	298.265	486.963	427.228	347.582	391.167	425.909	NO
ENSG00000167536	DHRS13	dehydrogenase/reductase 13 [Source:HGNC Symbol;Acc:HGNC:28326]	protein_coding_CDS_not_defined	0.883886	0.999877	0.0332346	298.265	486.963	427.228	347.582	391.167	425.909	NO
ENSG00000167536	DHRS13	dehydrogenase/reductase 13 [Source:HGNC Symbol;Acc:HGNC:28326]	protein_coding	0.883886	0.999877	0.0332346	298.265	486.963	427.228	347.582	391.167	425.909	NO
ENSG00000167543	TP53I13	tumor protein p53 inducible protein 13 [Source:HGNC Symbol;Acc:HGNC:25102]	retained_intron	0.782477	0.999877	-0.040493	239.237	225.959	202.444	215.425	236.246	233.968	NO
ENSG00000167543	TP53I13	tumor protein p53 inducible protein 13 [Source:HGNC Symbol;Acc:HGNC:25102]	protein_coding_CDS_not_defined	0.782477	0.999877	-0.040493	239.237	225.959	202.444	215.425	236.246	233.968	NO
ENSG00000167543	TP53I13	tumor protein p53 inducible protein 13 [Source:HGNC Symbol;Acc:HGNC:25102]	nonsense_mediated_decay	0.782477	0.999877	-0.040493	239.237	225.959	202.444	215.425	236.246	233.968	NO
ENSG00000167543	TP53I13	tumor protein p53 inducible protein 13 [Source:HGNC Symbol;Acc:HGNC:25102]	protein_coding	0.782477	0.999877	-0.040493	239.237	225.959	202.444	215.425	236.246	233.968	NO
ENSG00000167548	KMT2D	lysine methyltransferase 2D [Source:HGNC Symbol;Acc:HGNC:7133]	retained_intron	0.941741	0.999877	-0.0152993	165.944	121.329	188.461	168.582	167.491	138.759	NO
ENSG00000167548	KMT2D	lysine methyltransferase 2D [Source:HGNC Symbol;Acc:HGNC:7133]	protein_coding	0.941741	0.999877	-0.0152993	165.944	121.329	188.461	168.582	167.491	138.759	NO
ENSG00000167548	KMT2D	lysine methyltransferase 2D [Source:HGNC Symbol;Acc:HGNC:7133]	nonsense_mediated_decay	0.941741	0.999877	-0.0152993	165.944	121.329	188.461	168.582	167.491	138.759	NO
ENSG00000167548	KMT2D	lysine methyltransferase 2D [Source:HGNC Symbol;Acc:HGNC:7133]	protein_coding_CDS_not_defined	0.941741	0.999877	-0.0152993	165.944	121.329	188.461	168.582	167.491	138.759	NO
ENSG00000167549	CORO6	coronin 6 [Source:HGNC Symbol;Acc:HGNC:21356]	protein_coding_CDS_not_defined	0.548551	0.999877	-0.292454	16.9578	26.3235	16.0637	14.9461	24.3125	36.6781	NO
ENSG00000167549	CORO6	coronin 6 [Source:HGNC Symbol;Acc:HGNC:21356]	protein_coding	0.548551	0.999877	-0.292454	16.9578	26.3235	16.0637	14.9461	24.3125	36.6781	NO
ENSG00000167549	CORO6	coronin 6 [Source:HGNC Symbol;Acc:HGNC:21356]	nonsense_mediated_decay	0.548551	0.999877	-0.292454	16.9578	26.3235	16.0637	14.9461	24.3125	36.6781	NO
ENSG00000167549	CORO6	coronin 6 [Source:HGNC Symbol;Acc:HGNC:21356]	retained_intron	0.548551	0.999877	-0.292454	16.9578	26.3235	16.0637	14.9461	24.3125	36.6781	NO
ENSG00000167550	RHEBL1	RHEB like 1 [Source:HGNC Symbol;Acc:HGNC:21166]	protein_coding	0.972917	0.999877	0.0108087	39.066	44.5209	47.5816	48.2327	36.7824	45.5926	NO
ENSG00000167550	RHEBL1	RHEB like 1 [Source:HGNC Symbol;Acc:HGNC:21166]	nonsense_mediated_decay	0.972917	0.999877	0.0108087	39.066	44.5209	47.5816	48.2327	36.7824	45.5926	NO
ENSG00000167553	TUBA1C	tubulin alpha 1c [Source:HGNC Symbol;Acc:HGNC:20768]	protein_coding	0.709606	0.999877	0.0580568	5633	3978.01	5234.44	4530.81	4696.46	4885.34	NO
ENSG00000167553	TUBA1C	tubulin alpha 1c [Source:HGNC Symbol;Acc:HGNC:20768]	nonsense_mediated_decay	0.709606	0.999877	0.0580568	5633	3978.01	5234.44	4530.81	4696.46	4885.34	NO
ENSG00000167553	TUBA1C	tubulin alpha 1c [Source:HGNC Symbol;Acc:HGNC:20768]	retained_intron	0.709606	0.999877	0.0580568	5633	3978.01	5234.44	4530.81	4696.46	4885.34	NO
ENSG00000167553	TUBA1C	tubulin alpha 1c [Source:HGNC Symbol;Acc:HGNC:20768]	protein_coding_CDS_not_defined	0.709606	0.999877	0.0580568	5633	3978.01	5234.44	4530.81	4696.46	4885.34	NO
ENSG00000167554	ZNF610	zinc finger protein 610 [Source:HGNC Symbol;Acc:HGNC:26687]	retained_intron	0.756825	0.999877	0.105406	144.834	110.88	83.9328	96.4535	139.578	80.3277	NO
ENSG00000167554	ZNF610	zinc finger protein 610 [Source:HGNC Symbol;Acc:HGNC:26687]	protein_coding	0.756825	0.999877	0.105406	144.834	110.88	83.9328	96.4535	139.578	80.3277	NO
ENSG00000167555	ZNF528	zinc finger protein 528 [Source:HGNC Symbol;Acc:HGNC:29384]	retained_intron	0.728861	0.999877	0.159226	10.7815	11.2142	10.2663	14.1415	9.09647	6.77201	NO
ENSG00000167555	ZNF528	zinc finger protein 528 [Source:HGNC Symbol;Acc:HGNC:29384]	protein_coding	0.728861	0.999877	0.159226	10.7815	11.2142	10.2663	14.1415	9.09647	6.77201	NO
ENSG00000167555	ZNF528	zinc finger protein 528 [Source:HGNC Symbol;Acc:HGNC:29384]	protein_coding_CDS_not_defined	0.728861	0.999877	0.159226	10.7815	11.2142	10.2663	14.1415	9.09647	6.77201	NO
ENSG00000167562	ZNF701	zinc finger protein 701 [Source:HGNC Symbol;Acc:HGNC:25597]	protein_coding	0.386509	0.999877	-0.332855	44.1357	34.5118	66.5961	63.04	56.5641	57.2807	NO
ENSG00000167562	ZNF701	zinc finger protein 701 [Source:HGNC Symbol;Acc:HGNC:25597]	protein_coding_CDS_not_defined	0.386509	0.999877	-0.332855	44.1357	34.5118	66.5961	63.04	56.5641	57.2807	NO
ENSG00000167565	SERTAD3	SERTA domain containing 3 [Source:HGNC Symbol;Acc:HGNC:17931]	protein_coding_CDS_not_defined	0.200661	0.999877	-0.263427	80.3843	62.723	74.9085	89.6132	88.0778	83.0497	NO
ENSG00000167565	SERTAD3	SERTA domain containing 3 [Source:HGNC Symbol;Acc:HGNC:17931]	protein_coding	0.200661	0.999877	-0.263427	80.3843	62.723	74.9085	89.6132	88.0778	83.0497	NO
ENSG00000167566	NCKAP5L	NCK associated protein 5 like [Source:HGNC Symbol;Acc:HGNC:29321]	retained_intron	0.171921	0.999877	0.16526	491.413	484.284	514.935	456.514	466.648	407.802	NO
ENSG00000167566	NCKAP5L	NCK associated protein 5 like [Source:HGNC Symbol;Acc:HGNC:29321]	protein_coding_CDS_not_defined	0.171921	0.999877	0.16526	491.413	484.284	514.935	456.514	466.648	407.802	NO
ENSG00000167566	NCKAP5L	NCK associated protein 5 like [Source:HGNC Symbol;Acc:HGNC:29321]	protein_coding	0.171921	0.999877	0.16526	491.413	484.284	514.935	456.514	466.648	407.802	NO
ENSG00000167578	RAB4B	RAB4B, member RAS oncogene family [Source:HGNC Symbol;Acc:HGNC:9782]	protein_coding_CDS_not_defined	0.253113	0.999877	-0.175193	272.557	243.95	223.24	238.182	324.665	276.499	NO
ENSG00000167578	RAB4B	RAB4B, member RAS oncogene family [Source:HGNC Symbol;Acc:HGNC:9782]	retained_intron	0.253113	0.999877	-0.175193	272.557	243.95	223.24	238.182	324.665	276.499	NO
ENSG00000167578	RAB4B	RAB4B, member RAS oncogene family [Source:HGNC Symbol;Acc:HGNC:9782]	nonsense_mediated_decay	0.253113	0.999877	-0.175193	272.557	243.95	223.24	238.182	324.665	276.499	NO
ENSG00000167578	RAB4B	RAB4B, member RAS oncogene family [Source:HGNC Symbol;Acc:HGNC:9782]	protein_coding	0.253113	0.999877	-0.175193	272.557	243.95	223.24	238.182	324.665	276.499	NO
ENSG00000167588	GPD1	glycerol-3-phosphate dehydrogenase 1 [Source:HGNC Symbol;Acc:HGNC:4455]	retained_intron	0.563305	0.999877	0.515325	8.01827	6.55395	4.82003	1.03612	11.4714	5.45312	NO
ENSG00000167588	GPD1	glycerol-3-phosphate dehydrogenase 1 [Source:HGNC Symbol;Acc:HGNC:4455]	protein_coding_CDS_not_defined	0.563305	0.999877	0.515325	8.01827	6.55395	4.82003	1.03612	11.4714	5.45312	NO
ENSG00000167588	GPD1	glycerol-3-phosphate dehydrogenase 1 [Source:HGNC Symbol;Acc:HGNC:4455]	protein_coding	0.563305	0.999877	0.515325	8.01827	6.55395	4.82003	1.03612	11.4714	5.45312	NO
ENSG00000167588	GPD1	glycerol-3-phosphate dehydrogenase 1 [Source:HGNC Symbol;Acc:HGNC:4455]	nonsense_mediated_decay	0.563305	0.999877	0.515325	8.01827	6.55395	4.82003	1.03612	11.4714	5.45312	NO
ENSG00000167600	CYP2S1	cytochrome P450 family 2 subfamily S member 1 [Source:HGNC Symbol;Acc:HGNC:15654]	protein_coding	0.503375	0.999877	-0.801649	3.56618	0	7.3283	3.59314	4.07015	4.00607	NO
ENSG00000167600	CYP2S1	cytochrome P450 family 2 subfamily S member 1 [Source:HGNC Symbol;Acc:HGNC:15654]	nonsense_mediated_decay	0.503375	0.999877	-0.801649	3.56618	0	7.3283	3.59314	4.07015	4.00607	NO
ENSG00000167601	AXL	AXL receptor tyrosine kinase [Source:HGNC Symbol;Acc:HGNC:905]	retained_intron	0.353514	0.999877	0.871653	80.1444	54.6438	20.2737	14.3146	14.3342	68.1198	NO
ENSG00000167601	AXL	AXL receptor tyrosine kinase [Source:HGNC Symbol;Acc:HGNC:905]	protein_coding_CDS_not_defined	0.353514	0.999877	0.871653	80.1444	54.6438	20.2737	14.3146	14.3342	68.1198	NO
ENSG00000167601	AXL	AXL receptor tyrosine kinase [Source:HGNC Symbol;Acc:HGNC:905]	protein_coding	0.353514	0.999877	0.871653	80.1444	54.6438	20.2737	14.3146	14.3342	68.1198	NO
ENSG00000167604	NFKBID	NFKB inhibitor delta [Source:HGNC Symbol;Acc:HGNC:15671]	retained_intron	0.510409	0.999877	0.334687	242.892	106.709	82.9196	89.4969	135.535	88.1491	NO
ENSG00000167604	NFKBID	NFKB inhibitor delta [Source:HGNC Symbol;Acc:HGNC:15671]	protein_coding_CDS_not_defined	0.510409	0.999877	0.334687	242.892	106.709	82.9196	89.4969	135.535	88.1491	NO
ENSG00000167604	NFKBID	NFKB inhibitor delta [Source:HGNC Symbol;Acc:HGNC:15671]	protein_coding	0.510409	0.999877	0.334687	242.892	106.709	82.9196	89.4969	135.535	88.1491	NO
ENSG00000167604	NFKBID	NFKB inhibitor delta [Source:HGNC Symbol;Acc:HGNC:15671]	nonsense_mediated_decay	0.510409	0.999877	0.334687	242.892	106.709	82.9196	89.4969	135.535	88.1491	NO
ENSG00000167608	TMC4	transmembrane channel like 4 [Source:HGNC Symbol;Acc:HGNC:22998]	nonsense_mediated_decay	0.457365	0.999877	-0.781111	3.06491	14.5592	21.5936	24.7225	21.7934	10.2045	NO
ENSG00000167608	TMC4	transmembrane channel like 4 [Source:HGNC Symbol;Acc:HGNC:22998]	retained_intron	0.457365	0.999877	-0.781111	3.06491	14.5592	21.5936	24.7225	21.7934	10.2045	NO
ENSG00000167608	TMC4	transmembrane channel like 4 [Source:HGNC Symbol;Acc:HGNC:22998]	protein_coding	0.457365	0.999877	-0.781111	3.06491	14.5592	21.5936	24.7225	21.7934	10.2045	NO
ENSG00000167608	TMC4	transmembrane channel like 4 [Source:HGNC Symbol;Acc:HGNC:22998]	protein_coding_CDS_not_defined	0.457365	0.999877	-0.781111	3.06491	14.5592	21.5936	24.7225	21.7934	10.2045	NO
ENSG00000167613	LAIR1	leukocyte associated immunoglobulin like receptor 1 [Source:HGNC Symbol;Acc:HGNC:6477]	protein_coding_CDS_not_defined	0.98898	0.999877	0.00449846	41.6309	49.5038	30.5108	49.6235	32.6597	38.4404	NO
ENSG00000167613	LAIR1	leukocyte associated immunoglobulin like receptor 1 [Source:HGNC Symbol;Acc:HGNC:6477]	protein_coding	0.98898	0.999877	0.00449846	41.6309	49.5038	30.5108	49.6235	32.6597	38.4404	NO
ENSG00000167613	LAIR1	leukocyte associated immunoglobulin like receptor 1 [Source:HGNC Symbol;Acc:HGNC:6477]	retained_intron	0.98898	0.999877	0.00449846	41.6309	49.5038	30.5108	49.6235	32.6597	38.4404	NO
ENSG00000167613	LAIR1	leukocyte associated immunoglobulin like receptor 1 [Source:HGNC Symbol;Acc:HGNC:6477]	nonsense_mediated_decay	0.98898	0.999877	0.00449846	41.6309	49.5038	30.5108	49.6235	32.6597	38.4404	NO
ENSG00000167614	TTYH1	tweety family member 1 [Source:HGNC Symbol;Acc:HGNC:13476]	nonsense_mediated_decay	0.181048	0.999877	-0.708607	8.16402	6.0783	7.71216	9.88516	10.2663	17.7702	NO
ENSG00000167614	TTYH1	tweety family member 1 [Source:HGNC Symbol;Acc:HGNC:13476]	retained_intron	0.181048	0.999877	-0.708607	8.16402	6.0783	7.71216	9.88516	10.2663	17.7702	NO
ENSG00000167614	TTYH1	tweety family member 1 [Source:HGNC Symbol;Acc:HGNC:13476]	protein_coding	0.181048	0.999877	-0.708607	8.16402	6.0783	7.71216	9.88516	10.2663	17.7702	NO
ENSG00000167614	TTYH1	tweety family member 1 [Source:HGNC Symbol;Acc:HGNC:13476]	protein_coding_CDS_not_defined	0.181048	0.999877	-0.708607	8.16402	6.0783	7.71216	9.88516	10.2663	17.7702	NO
ENSG00000167615	LENG8	leukocyte receptor cluster member 8 [Source:HGNC Symbol;Acc:HGNC:15500]	retained_intron	0.549182	0.999877	0.133727	138.461	100.605	86.0625	93.765	99.9859	96.7238	NO
ENSG00000167615	LENG8	leukocyte receptor cluster member 8 [Source:HGNC Symbol;Acc:HGNC:15500]	protein_coding	0.549182	0.999877	0.133727	138.461	100.605	86.0625	93.765	99.9859	96.7238	NO
ENSG00000167619	TMEM145	transmembrane protein 145 [Source:HGNC Symbol;Acc:HGNC:26912]	protein_coding_CDS_not_defined	0.665684	0.999877	-0.241447	42.9646	64.9083	142.278	115.589	64.3658	88.5575	NO
ENSG00000167619	TMEM145	transmembrane protein 145 [Source:HGNC Symbol;Acc:HGNC:26912]	protein_coding	0.665684	0.999877	-0.241447	42.9646	64.9083	142.278	115.589	64.3658	88.5575	NO
ENSG00000167619	TMEM145	transmembrane protein 145 [Source:HGNC Symbol;Acc:HGNC:26912]	retained_intron	0.665684	0.999877	-0.241447	42.9646	64.9083	142.278	115.589	64.3658	88.5575	NO
ENSG00000167625	ZNF526	zinc finger protein 526 [Source:HGNC Symbol;Acc:HGNC:29415]	protein_coding	0.487451	0.999877	-0.0940818	291.427	314.643	383.354	373.583	325.028	352.159	NO
ENSG00000167635	ZNF146	zinc finger protein 146 [Source:HGNC Symbol;Acc:HGNC:12931]	protein_coding	0.179394	0.999877	-0.158039	377.001	457.666	434.745	484.736	428.433	501.908	NO
ENSG00000167635	ZNF146	zinc finger protein 146 [Source:HGNC Symbol;Acc:HGNC:12931]	protein_coding_CDS_not_defined	0.179394	0.999877	-0.158039	377.001	457.666	434.745	484.736	428.433	501.908	NO
ENSG00000167635	ZNF146	zinc finger protein 146 [Source:HGNC Symbol;Acc:HGNC:12931]	retained_intron	0.179394	0.999877	-0.158039	377.001	457.666	434.745	484.736	428.433	501.908	NO
ENSG00000167637	ZNF283	zinc finger protein 283 [Source:HGNC Symbol;Acc:HGNC:13077]	protein_coding	0.991947	0.999877	-0.00647628	26.0505	11.1434	9.62691	25.8555	11.8753	9.22865	NO
ENSG00000167637	ZNF283	zinc finger protein 283 [Source:HGNC Symbol;Acc:HGNC:13077]	protein_coding_CDS_not_defined	0.991947	0.999877	-0.00647628	26.0505	11.1434	9.62691	25.8555	11.8753	9.22865	NO
ENSG00000167637	ZNF283	zinc finger protein 283 [Source:HGNC Symbol;Acc:HGNC:13077]	retained_intron	0.991947	0.999877	-0.00647628	26.0505	11.1434	9.62691	25.8555	11.8753	9.22865	NO
ENSG00000167642	SPINT2	serine peptidase inhibitor, Kunitz type 2 [Source:HGNC Symbol;Acc:HGNC:11247]	retained_intron	0.584532	0.999877	-0.0800438	154.905	217.345	179.538	198.139	188.986	190.759	NO
ENSG00000167642	SPINT2	serine peptidase inhibitor, Kunitz type 2 [Source:HGNC Symbol;Acc:HGNC:11247]	protein_coding	0.584532	0.999877	-0.0800438	154.905	217.345	179.538	198.139	188.986	190.759	NO
ENSG00000167645	YIF1B	Yip1 interacting factor homolog B, membrane trafficking protein [Source:HGNC Symbol;Acc:HGNC:30511]	protein_coding	0.166179	0.999877	-0.136393	899.784	987.286	827.662	955.374	1008.06	1013.95	NO
ENSG00000167645	YIF1B	Yip1 interacting factor homolog B, membrane trafficking protein [Source:HGNC Symbol;Acc:HGNC:30511]	retained_intron	0.166179	0.999877	-0.136393	899.784	987.286	827.662	955.374	1008.06	1013.95	NO
ENSG00000167645	YIF1B	Yip1 interacting factor homolog B, membrane trafficking protein [Source:HGNC Symbol;Acc:HGNC:30511]	protein_coding_CDS_not_defined	0.166179	0.999877	-0.136393	899.784	987.286	827.662	955.374	1008.06	1013.95	NO
ENSG00000167646	DNAAF3	dynein axonemal assembly factor 3 [Source:HGNC Symbol;Acc:HGNC:30492]	nonsense_mediated_decay	0.173631	0.999877	-0.407775	26.4501	31.0988	23.6199	36.2012	33.0053	38.5003	NO
ENSG00000167646	DNAAF3	dynein axonemal assembly factor 3 [Source:HGNC Symbol;Acc:HGNC:30492]	retained_intron	0.173631	0.999877	-0.407775	26.4501	31.0988	23.6199	36.2012	33.0053	38.5003	NO
ENSG00000167646	DNAAF3	dynein axonemal assembly factor 3 [Source:HGNC Symbol;Acc:HGNC:30492]	protein_coding_CDS_not_defined	0.173631	0.999877	-0.407775	26.4501	31.0988	23.6199	36.2012	33.0053	38.5003	NO
ENSG00000167646	DNAAF3	dynein axonemal assembly factor 3 [Source:HGNC Symbol;Acc:HGNC:30492]	protein_coding	0.173631	0.999877	-0.407775	26.4501	31.0988	23.6199	36.2012	33.0053	38.5003	NO
ENSG00000167654	ATCAY	ATCAY kinesin light chain interacting caytaxin [Source:HGNC Symbol;Acc:HGNC:779]	nonsense_mediated_decay	0.547701	0.999877	0.148133	71.1595	112.546	71.3613	64.0638	83.1714	78.6918	NO
ENSG00000167654	ATCAY	ATCAY kinesin light chain interacting caytaxin [Source:HGNC Symbol;Acc:HGNC:779]	protein_coding_CDS_not_defined	0.547701	0.999877	0.148133	71.1595	112.546	71.3613	64.0638	83.1714	78.6918	NO
ENSG00000167654	ATCAY	ATCAY kinesin light chain interacting caytaxin [Source:HGNC Symbol;Acc:HGNC:779]	protein_coding	0.547701	0.999877	0.148133	71.1595	112.546	71.3613	64.0638	83.1714	78.6918	NO
ENSG00000167657	DAPK3	death associated protein kinase 3 [Source:HGNC Symbol;Acc:HGNC:2676]	protein_coding	0.523148	0.999877	0.125858	109.509	121.321	145.442	124.105	100.948	118.595	NO
ENSG00000167657	DAPK3	death associated protein kinase 3 [Source:HGNC Symbol;Acc:HGNC:2676]	retained_intron	0.523148	0.999877	0.125858	109.509	121.321	145.442	124.105	100.948	118.595	NO
ENSG00000167658	EEF2	eukaryotic translation elongation factor 2 [Source:HGNC Symbol;Acc:HGNC:3214]	protein_coding_CDS_not_defined	0.811561	0.999877	-0.0492399	6820.21	7842.58	4843.75	6630.9	6570.6	6587.71	NO
ENSG00000167658	EEF2	eukaryotic translation elongation factor 2 [Source:HGNC Symbol;Acc:HGNC:3214]	retained_intron	0.811561	0.999877	-0.0492399	6820.21	7842.58	4843.75	6630.9	6570.6	6587.71	NO
ENSG00000167658	EEF2	eukaryotic translation elongation factor 2 [Source:HGNC Symbol;Acc:HGNC:3214]	protein_coding	0.811561	0.999877	-0.0492399	6820.21	7842.58	4843.75	6630.9	6570.6	6587.71	NO
ENSG00000167670	CHAF1A	chromatin assembly factor 1 subunit A [Source:HGNC Symbol;Acc:HGNC:1910]	nonsense_mediated_decay	0.80711	0.999877	-0.033143	286.344	331.812	325.447	323.374	331.823	308.767	NO
ENSG00000167670	CHAF1A	chromatin assembly factor 1 subunit A [Source:HGNC Symbol;Acc:HGNC:1910]	protein_coding	0.80711	0.999877	-0.033143	286.344	331.812	325.447	323.374	331.823	308.767	NO
ENSG00000167670	CHAF1A	chromatin assembly factor 1 subunit A [Source:HGNC Symbol;Acc:HGNC:1910]	protein_coding_CDS_not_defined	0.80711	0.999877	-0.033143	286.344	331.812	325.447	323.374	331.823	308.767	NO
ENSG00000167671	UBXN6	UBX domain protein 6 [Source:HGNC Symbol;Acc:HGNC:14928]	nonsense_mediated_decay	0.58725	0.999877	-0.1337	545.602	643.769	382.997	498.501	646.729	551.18	NO
ENSG00000167671	UBXN6	UBX domain protein 6 [Source:HGNC Symbol;Acc:HGNC:14928]	retained_intron	0.58725	0.999877	-0.1337	545.602	643.769	382.997	498.501	646.729	551.18	NO
ENSG00000167671	UBXN6	UBX domain protein 6 [Source:HGNC Symbol;Acc:HGNC:14928]	protein_coding	0.58725	0.999877	-0.1337	545.602	643.769	382.997	498.501	646.729	551.18	NO
ENSG00000167674	HDGFL2	HDGF like 2 [Source:HGNC Symbol;Acc:HGNC:14680]	protein_coding	0.694732	0.999877	-0.0477031	413.998	442.511	437.161	481.196	481.453	381.776	NO
ENSG00000167674	HDGFL2	HDGF like 2 [Source:HGNC Symbol;Acc:HGNC:14680]	nonsense_mediated_decay	0.694732	0.999877	-0.0477031	413.998	442.511	437.161	481.196	481.453	381.776	NO
ENSG00000167676	PLIN4	perilipin 4 [Source:HGNC Symbol;Acc:HGNC:29393]	protein_coding	0.410161	0.999877	0.31953	27.0019	20.3114	32.601	31.7999	13.9403	20.4008	NO
ENSG00000167680	SEMA6B	semaphorin 6B [Source:HGNC Symbol;Acc:HGNC:10739]	retained_intron	0.850823	0.999877	0.0834126	45.3973	54.3437	52.1532	32.5606	87.0919	37.98	NO
ENSG00000167680	SEMA6B	semaphorin 6B [Source:HGNC Symbol;Acc:HGNC:10739]	protein_coding	0.850823	0.999877	0.0834126	45.3973	54.3437	52.1532	32.5606	87.0919	37.98	NO
ENSG00000167680	SEMA6B	semaphorin 6B [Source:HGNC Symbol;Acc:HGNC:10739]	nonsense_mediated_decay	0.850823	0.999877	0.0834126	45.3973	54.3437	52.1532	32.5606	87.0919	37.98	NO
ENSG00000167685	ZNF444	zinc finger protein 444 [Source:HGNC Symbol;Acc:HGNC:16052]	protein_coding	0.53944	0.999877	0.11015	132.386	152.804	120.123	145.877	120.026	110.274	NO
ENSG00000167685	ZNF444	zinc finger protein 444 [Source:HGNC Symbol;Acc:HGNC:16052]	retained_intron	0.53944	0.999877	0.11015	132.386	152.804	120.123	145.877	120.026	110.274	NO
ENSG00000167685	ZNF444	zinc finger protein 444 [Source:HGNC Symbol;Acc:HGNC:16052]	protein_coding_CDS_not_defined	0.53944	0.999877	0.11015	132.386	152.804	120.123	145.877	120.026	110.274	NO
ENSG00000167693	NXN	nucleoredoxin [Source:HGNC Symbol;Acc:HGNC:18008]	protein_coding	0.384764	0.999877	-0.153235	129.052	126.307	125.449	134.937	146.04	142.875	NO
ENSG00000167693	NXN	nucleoredoxin [Source:HGNC Symbol;Acc:HGNC:18008]	retained_intron	0.384764	0.999877	-0.153235	129.052	126.307	125.449	134.937	146.04	142.875	NO
ENSG00000167693	NXN	nucleoredoxin [Source:HGNC Symbol;Acc:HGNC:18008]	protein_coding_CDS_not_defined	0.384764	0.999877	-0.153235	129.052	126.307	125.449	134.937	146.04	142.875	NO
ENSG00000167695	TLCD3A	TLC domain containing 3A [Source:HGNC Symbol;Acc:HGNC:29646]	nonsense_mediated_decay	0.522762	0.999877	-0.158364	143.844	245.784	226.248	229.078	204.91	237.098	NO
ENSG00000167695	TLCD3A	TLC domain containing 3A [Source:HGNC Symbol;Acc:HGNC:29646]	protein_coding	0.522762	0.999877	-0.158364	143.844	245.784	226.248	229.078	204.91	237.098	NO
ENSG00000167695	TLCD3A	TLC domain containing 3A [Source:HGNC Symbol;Acc:HGNC:29646]	protein_coding_CDS_not_defined	0.522762	0.999877	-0.158364	143.844	245.784	226.248	229.078	204.91	237.098	NO
ENSG00000167699	GLOD4	glyoxalase domain containing 4 [Source:HGNC Symbol;Acc:HGNC:14111]	protein_coding	0.93174	0.999877	-0.00957774	644.893	665.632	625.605	580.352	697.186	677.072	NO
ENSG00000167699	GLOD4	glyoxalase domain containing 4 [Source:HGNC Symbol;Acc:HGNC:14111]	nonsense_mediated_decay	0.93174	0.999877	-0.00957774	644.893	665.632	625.605	580.352	697.186	677.072	NO
ENSG00000167699	GLOD4	glyoxalase domain containing 4 [Source:HGNC Symbol;Acc:HGNC:14111]	protein_coding_CDS_not_defined	0.93174	0.999877	-0.00957774	644.893	665.632	625.605	580.352	697.186	677.072	NO
ENSG00000167699	GLOD4	glyoxalase domain containing 4 [Source:HGNC Symbol;Acc:HGNC:14111]	retained_intron	0.93174	0.999877	-0.00957774	644.893	665.632	625.605	580.352	697.186	677.072	NO
ENSG00000167700	MFSD3	major facilitator superfamily domain containing 3 [Source:HGNC Symbol;Acc:HGNC:25157]	retained_intron	0.689482	0.999877	0.106923	109.416	153.899	81.3757	108.993	98.9932	101.621	NO
ENSG00000167700	MFSD3	major facilitator superfamily domain containing 3 [Source:HGNC Symbol;Acc:HGNC:25157]	protein_coding	0.689482	0.999877	0.106923	109.416	153.899	81.3757	108.993	98.9932	101.621	NO
ENSG00000167702	KIFC2	kinesin family member C2 [Source:HGNC Symbol;Acc:HGNC:29530]	protein_coding	0.341795	0.999877	0.439801	18.1076	26.8621	53.821	19.0811	22.41	24.2038	NO
ENSG00000167702	KIFC2	kinesin family member C2 [Source:HGNC Symbol;Acc:HGNC:29530]	retained_intron	0.341795	0.999877	0.439801	18.1076	26.8621	53.821	19.0811	22.41	24.2038	NO
ENSG00000167702	KIFC2	kinesin family member C2 [Source:HGNC Symbol;Acc:HGNC:29530]	protein_coding_CDS_not_defined	0.341795	0.999877	0.439801	18.1076	26.8621	53.821	19.0811	22.41	24.2038	NO
ENSG00000167703	SLC43A2	solute carrier family 43 member 2 [Source:HGNC Symbol;Acc:HGNC:23087]	protein_coding_CDS_not_defined	0.467248	0.999877	0.236353	31.3121	25.8797	30.4209	24.7773	21.0025	28.7043	NO
ENSG00000167703	SLC43A2	solute carrier family 43 member 2 [Source:HGNC Symbol;Acc:HGNC:23087]	retained_intron	0.467248	0.999877	0.236353	31.3121	25.8797	30.4209	24.7773	21.0025	28.7043	NO
ENSG00000167703	SLC43A2	solute carrier family 43 member 2 [Source:HGNC Symbol;Acc:HGNC:23087]	nonsense_mediated_decay	0.467248	0.999877	0.236353	31.3121	25.8797	30.4209	24.7773	21.0025	28.7043	NO
ENSG00000167703	SLC43A2	solute carrier family 43 member 2 [Source:HGNC Symbol;Acc:HGNC:23087]	protein_coding	0.467248	0.999877	0.236353	31.3121	25.8797	30.4209	24.7773	21.0025	28.7043	NO
ENSG00000167716	WDR81	WD repeat domain 81 [Source:HGNC Symbol;Acc:HGNC:26600]	retained_intron	0.694609	0.999877	0.121567	27.1046	23.441	29.5783	24.3599	22.9017	26.0364	NO
ENSG00000167716	WDR81	WD repeat domain 81 [Source:HGNC Symbol;Acc:HGNC:26600]	nonsense_mediated_decay	0.694609	0.999877	0.121567	27.1046	23.441	29.5783	24.3599	22.9017	26.0364	NO
ENSG00000167716	WDR81	WD repeat domain 81 [Source:HGNC Symbol;Acc:HGNC:26600]	protein_coding	0.694609	0.999877	0.121567	27.1046	23.441	29.5783	24.3599	22.9017	26.0364	NO
ENSG00000167720	SRR	serine racemase [Source:HGNC Symbol;Acc:HGNC:14398]	protein_coding	0.916995	0.999877	0.017226	214.246	216.458	192.344	209.436	198.801	206.683	NO
ENSG00000167721	TSR1	TSR1 ribosome maturation factor [Source:HGNC Symbol;Acc:HGNC:25542]	retained_intron	0.39362	0.999877	0.0885254	489.203	565.467	568.162	511.474	526.975	484.991	NO
ENSG00000167721	TSR1	TSR1 ribosome maturation factor [Source:HGNC Symbol;Acc:HGNC:25542]	nonsense_mediated_decay	0.39362	0.999877	0.0885254	489.203	565.467	568.162	511.474	526.975	484.991	NO
ENSG00000167721	TSR1	TSR1 ribosome maturation factor [Source:HGNC Symbol;Acc:HGNC:25542]	protein_coding	0.39362	0.999877	0.0885254	489.203	565.467	568.162	511.474	526.975	484.991	NO
ENSG00000167723	TRPV3	transient receptor potential cation channel subfamily V member 3 [Source:HGNC Symbol;Acc:HGNC:18084]	retained_intron	0.471236	0.999877	0.432117	7.78883	18.302	9.71364	9.43283	9.47743	6.03951	NO
ENSG00000167723	TRPV3	transient receptor potential cation channel subfamily V member 3 [Source:HGNC Symbol;Acc:HGNC:18084]	nonsense_mediated_decay	0.471236	0.999877	0.432117	7.78883	18.302	9.71364	9.43283	9.47743	6.03951	NO
ENSG00000167723	TRPV3	transient receptor potential cation channel subfamily V member 3 [Source:HGNC Symbol;Acc:HGNC:18084]	protein_coding	0.471236	0.999877	0.432117	7.78883	18.302	9.71364	9.43283	9.47743	6.03951	NO
ENSG00000167733	HSD11B1L	hydroxysteroid 11-beta dehydrogenase 1 like [Source:HGNC Symbol;Acc:HGNC:30419]	retained_intron	0.868187	0.999877	0.0484045	84.8925	95.0835	69.9532	82.6354	57.3302	107.655	NO
ENSG00000167733	HSD11B1L	hydroxysteroid 11-beta dehydrogenase 1 like [Source:HGNC Symbol;Acc:HGNC:30419]	protein_coding_CDS_not_defined	0.868187	0.999877	0.0484045	84.8925	95.0835	69.9532	82.6354	57.3302	107.655	NO
ENSG00000167733	HSD11B1L	hydroxysteroid 11-beta dehydrogenase 1 like [Source:HGNC Symbol;Acc:HGNC:30419]	nonsense_mediated_decay	0.868187	0.999877	0.0484045	84.8925	95.0835	69.9532	82.6354	57.3302	107.655	NO
ENSG00000167733	HSD11B1L	hydroxysteroid 11-beta dehydrogenase 1 like [Source:HGNC Symbol;Acc:HGNC:30419]	protein_coding	0.868187	0.999877	0.0484045	84.8925	95.0835	69.9532	82.6354	57.3302	107.655	NO
ENSG00000167740	CYB5D2	cytochrome b5 domain containing 2 [Source:HGNC Symbol;Acc:HGNC:28471]	protein_coding_CDS_not_defined	0.721364	0.999877	0.0824168	95.2125	125.863	86.0353	91.5292	103.855	91.3151	NO
ENSG00000167740	CYB5D2	cytochrome b5 domain containing 2 [Source:HGNC Symbol;Acc:HGNC:28471]	protein_coding	0.721364	0.999877	0.0824168	95.2125	125.863	86.0353	91.5292	103.855	91.3151	NO
ENSG00000167741	GGT6	gamma-glutamyltransferase 6 [Source:HGNC Symbol;Acc:HGNC:26891]	protein_coding	0.881533	0.999877	-0.0866265	8.90441	5.72849	9.1238	11.8241	7.37436	6.45539	NO
ENSG00000167741	GGT6	gamma-glutamyltransferase 6 [Source:HGNC Symbol;Acc:HGNC:26891]	retained_intron	0.881533	0.999877	-0.0866265	8.90441	5.72849	9.1238	11.8241	7.37436	6.45539	NO
ENSG00000167747	C19orf48P	chromosome 19 open reading frame 48, pseudogene [Source:HGNC Symbol;Acc:HGNC:29667]	processed_transcript	0.688226	0.999877	-0.0437732	1982.74	1891.1	1556.03	1904.45	1855.06	1808.9	NO
ENSG00000167747	C19orf48P	chromosome 19 open reading frame 48, pseudogene [Source:HGNC Symbol;Acc:HGNC:29667]	retained_intron	0.688226	0.999877	-0.0437732	1982.74	1891.1	1556.03	1904.45	1855.06	1808.9	NO
ENSG00000167747	C19orf48P	chromosome 19 open reading frame 48, pseudogene [Source:HGNC Symbol;Acc:HGNC:29667]	transcribed_unitary_pseudogene	0.688226	0.999877	-0.0437732	1982.74	1891.1	1556.03	1904.45	1855.06	1808.9	NO
ENSG00000167748	KLK1	kallikrein 1 [Source:HGNC Symbol;Acc:HGNC:6357]	protein_coding	0.15987	0.999877	-0.616922	16.8114	23.4185	46.3139	46.3936	34.8915	41.6274	NO
ENSG00000167748	KLK1	kallikrein 1 [Source:HGNC Symbol;Acc:HGNC:6357]	retained_intron	0.15987	0.999877	-0.616922	16.8114	23.4185	46.3139	46.3936	34.8915	41.6274	NO
ENSG00000167748	KLK1	kallikrein 1 [Source:HGNC Symbol;Acc:HGNC:6357]	nonsense_mediated_decay	0.15987	0.999877	-0.616922	16.8114	23.4185	46.3139	46.3936	34.8915	41.6274	NO
ENSG00000167757	KLK11	kallikrein related peptidase 11 [Source:HGNC Symbol;Acc:HGNC:6359]	retained_intron	0.319216	0.999877	0.664253	8.65102	4.68033	5.24379	2.49294	3.40688	5.35081	NO
ENSG00000167757	KLK11	kallikrein related peptidase 11 [Source:HGNC Symbol;Acc:HGNC:6359]	nonsense_mediated_decay	0.319216	0.999877	0.664253	8.65102	4.68033	5.24379	2.49294	3.40688	5.35081	NO
ENSG00000167757	KLK11	kallikrein related peptidase 11 [Source:HGNC Symbol;Acc:HGNC:6359]	protein_coding_CDS_not_defined	0.319216	0.999877	0.664253	8.65102	4.68033	5.24379	2.49294	3.40688	5.35081	NO
ENSG00000167757	KLK11	kallikrein related peptidase 11 [Source:HGNC Symbol;Acc:HGNC:6359]	protein_coding	0.319216	0.999877	0.664253	8.65102	4.68033	5.24379	2.49294	3.40688	5.35081	NO
ENSG00000167759	KLK13	kallikrein related peptidase 13 [Source:HGNC Symbol;Acc:HGNC:6361]	nonsense_mediated_decay	0.725172	0.999877	-0.287713	2.31478	5.3991	3.45498	2.04679	6.37713	6.32032	NO
ENSG00000167759	KLK13	kallikrein related peptidase 13 [Source:HGNC Symbol;Acc:HGNC:6361]	protein_coding	0.725172	0.999877	-0.287713	2.31478	5.3991	3.45498	2.04679	6.37713	6.32032	NO
ENSG00000167766	ZNF83	zinc finger protein 83 [Source:HGNC Symbol;Acc:HGNC:13158]	retained_intron	0.203758	0.999877	-0.22842	116.403	105.754	108.828	139.324	121.798	127.199	NO
ENSG00000167766	ZNF83	zinc finger protein 83 [Source:HGNC Symbol;Acc:HGNC:13158]	nonsense_mediated_decay	0.203758	0.999877	-0.22842	116.403	105.754	108.828	139.324	121.798	127.199	NO
ENSG00000167766	ZNF83	zinc finger protein 83 [Source:HGNC Symbol;Acc:HGNC:13158]	protein_coding	0.203758	0.999877	-0.22842	116.403	105.754	108.828	139.324	121.798	127.199	NO
ENSG00000167767	KRT80	keratin 80 [Source:HGNC Symbol;Acc:HGNC:27056]	protein_coding	0.945835	0.999877	0.0460115	6.44839	5.24223	6.59344	13.0187	3.94059	3.78442	NO
ENSG00000167767	KRT80	keratin 80 [Source:HGNC Symbol;Acc:HGNC:27056]	retained_intron	0.945835	0.999877	0.0460115	6.44839	5.24223	6.59344	13.0187	3.94059	3.78442	NO
ENSG00000167768	KRT1	keratin 1 [Source:HGNC Symbol;Acc:HGNC:6412]	protein_coding	0.148578	0.999877	-0.770349	166.103	150.158	467.449	342.487	442.223	383.346	NO
ENSG00000167768	KRT1	keratin 1 [Source:HGNC Symbol;Acc:HGNC:6412]	retained_intron	0.148578	0.999877	-0.770349	166.103	150.158	467.449	342.487	442.223	383.346	NO
ENSG00000167769	ACER1	alkaline ceramidase 1 [Source:HGNC Symbol;Acc:HGNC:18356]	protein_coding	0.794875	0.999877	0.165716	11.0544	7.88507	9.23026	3.25846	10.8614	15.1416	NO
ENSG00000167771	RCOR2	REST corepressor 2 [Source:HGNC Symbol;Acc:HGNC:27455]	protein_coding_CDS_not_defined	0.23995	0.999877	-0.263824	59.8678	63.1497	40.3953	62.0868	62.4278	68.5567	NO
ENSG00000167771	RCOR2	REST corepressor 2 [Source:HGNC Symbol;Acc:HGNC:27455]	protein_coding	0.23995	0.999877	-0.263824	59.8678	63.1497	40.3953	62.0868	62.4278	68.5567	NO
ENSG00000167771	RCOR2	REST corepressor 2 [Source:HGNC Symbol;Acc:HGNC:27455]	retained_intron	0.23995	0.999877	-0.263824	59.8678	63.1497	40.3953	62.0868	62.4278	68.5567	NO
ENSG00000167774		novel transcript	nonsense_mediated_decay	0.268076	0.999877	-0.44228	270.451	175.008	108.271	204.309	230.613	273.622	NO
ENSG00000167775	CD320	CD320 molecule [Source:HGNC Symbol;Acc:HGNC:16692]	protein_coding_CDS_not_defined	0.834227	0.999877	0.0203801	870.721	938.687	794.599	779.029	882.379	905.573	NO
ENSG00000167775	CD320	CD320 molecule [Source:HGNC Symbol;Acc:HGNC:16692]	nonsense_mediated_decay	0.834227	0.999877	0.0203801	870.721	938.687	794.599	779.029	882.379	905.573	NO
ENSG00000167775	CD320	CD320 molecule [Source:HGNC Symbol;Acc:HGNC:16692]	protein_coding	0.834227	0.999877	0.0203801	870.721	938.687	794.599	779.029	882.379	905.573	NO
ENSG00000167775	CD320	CD320 molecule [Source:HGNC Symbol;Acc:HGNC:16692]	retained_intron	0.834227	0.999877	0.0203801	870.721	938.687	794.599	779.029	882.379	905.573	NO
ENSG00000167778	SPRYD3	SPRY domain containing 3 [Source:HGNC Symbol;Acc:HGNC:25920]	retained_intron	0.190421	0.999877	-0.240892	94.6837	110.516	78.9883	115.034	101.107	117.577	NO
ENSG00000167778	SPRYD3	SPRY domain containing 3 [Source:HGNC Symbol;Acc:HGNC:25920]	nonsense_mediated_decay	0.190421	0.999877	-0.240892	94.6837	110.516	78.9883	115.034	101.107	117.577	NO
ENSG00000167778	SPRYD3	SPRY domain containing 3 [Source:HGNC Symbol;Acc:HGNC:25920]	protein_coding	0.190421	0.999877	-0.240892	94.6837	110.516	78.9883	115.034	101.107	117.577	NO
ENSG00000167779	IGFBP6	insulin like growth factor binding protein 6 [Source:HGNC Symbol;Acc:HGNC:5475]	nonsense_mediated_decay	0.987423	0.999877	-0.00507578	29.0354	37.3862	32.5145	27.8614	38.7905	33.0039	NO
ENSG00000167779	IGFBP6	insulin like growth factor binding protein 6 [Source:HGNC Symbol;Acc:HGNC:5475]	protein_coding	0.987423	0.999877	-0.00507578	29.0354	37.3862	32.5145	27.8614	38.7905	33.0039	NO
ENSG00000167780	SOAT2	sterol O-acyltransferase 2 [Source:HGNC Symbol;Acc:HGNC:11178]	protein_coding	0.613921	0.999877	-0.371022	22.6539	8.88454	4.60599	11.643	21.3354	8.55095	NO
ENSG00000167780	SOAT2	sterol O-acyltransferase 2 [Source:HGNC Symbol;Acc:HGNC:11178]	nonsense_mediated_decay	0.613921	0.999877	-0.371022	22.6539	8.88454	4.60599	11.643	21.3354	8.55095	NO
ENSG00000167785	ZNF558	zinc finger protein 558 [Source:HGNC Symbol;Acc:HGNC:26422]	protein_coding	0.990772	0.999877	0.00227051	123.458	192.063	143.562	141.964	146.174	163.291	NO
ENSG00000167785	ZNF558	zinc finger protein 558 [Source:HGNC Symbol;Acc:HGNC:26422]	retained_intron	0.990772	0.999877	0.00227051	123.458	192.063	143.562	141.964	146.174	163.291	NO
ENSG00000167785	ZNF558	zinc finger protein 558 [Source:HGNC Symbol;Acc:HGNC:26422]	protein_coding_CDS_not_defined	0.990772	0.999877	0.00227051	123.458	192.063	143.562	141.964	146.174	163.291	NO
ENSG00000167792	NDUFV1	NADH:ubiquinone oxidoreductase core subunit V1 [Source:HGNC Symbol;Acc:HGNC:7716]	retained_intron	0.884449	0.999877	0.022271	703.952	796.645	556.503	688.328	655.514	660.361	NO
ENSG00000167792	NDUFV1	NADH:ubiquinone oxidoreductase core subunit V1 [Source:HGNC Symbol;Acc:HGNC:7716]	protein_coding_CDS_not_defined	0.884449	0.999877	0.022271	703.952	796.645	556.503	688.328	655.514	660.361	NO
ENSG00000167792	NDUFV1	NADH:ubiquinone oxidoreductase core subunit V1 [Source:HGNC Symbol;Acc:HGNC:7716]	nonsense_mediated_decay	0.884449	0.999877	0.022271	703.952	796.645	556.503	688.328	655.514	660.361	NO
ENSG00000167792	NDUFV1	NADH:ubiquinone oxidoreductase core subunit V1 [Source:HGNC Symbol;Acc:HGNC:7716]	protein_coding	0.884449	0.999877	0.022271	703.952	796.645	556.503	688.328	655.514	660.361	NO
ENSG00000167797	CDK2AP2	cyclin dependent kinase 2 associated protein 2 [Source:HGNC Symbol;Acc:HGNC:30833]	nonsense_mediated_decay	0.157164	0.999877	-0.127981	1340.04	1263.63	1202.31	1360.95	1376.23	1418.56	NO
ENSG00000167797	CDK2AP2	cyclin dependent kinase 2 associated protein 2 [Source:HGNC Symbol;Acc:HGNC:30833]	retained_intron	0.157164	0.999877	-0.127981	1340.04	1263.63	1202.31	1360.95	1376.23	1418.56	NO
ENSG00000167797	CDK2AP2	cyclin dependent kinase 2 associated protein 2 [Source:HGNC Symbol;Acc:HGNC:30833]	protein_coding	0.157164	0.999877	-0.127981	1340.04	1263.63	1202.31	1360.95	1376.23	1418.56	NO
ENSG00000167799	NUDT8	nudix hydrolase 8 [Source:HGNC Symbol;Acc:HGNC:8055]	protein_coding	0.228317	0.999877	0.265917	832.318	572.618	499.907	516.776	502.104	527.972	NO
ENSG00000167799	NUDT8	nudix hydrolase 8 [Source:HGNC Symbol;Acc:HGNC:8055]	retained_intron	0.228317	0.999877	0.265917	832.318	572.618	499.907	516.776	502.104	527.972	NO
ENSG00000167800	TBX10	T-box transcription factor 10 [Source:HGNC Symbol;Acc:HGNC:11593]	protein_coding	0.847913	0.999877	-0.148489	1.8424	8.73706	8.2938	3.25469	6.89603	8.83034	NO
ENSG00000167807		novel transcript	nonsense_mediated_decay	0.419146	0.999877	0.311167	27.3529	29.9127	23.7338	15.7443	25.7549	24.7014	NO
ENSG00000167807		novel transcript	protein_coding_CDS_not_defined	0.419146	0.999877	0.311167	27.3529	29.9127	23.7338	15.7443	25.7549	24.7014	NO
ENSG00000167815	PRDX2	peroxiredoxin 2 [Source:HGNC Symbol;Acc:HGNC:9353]	protein_coding	0.312142	0.999877	0.100312	1932.82	2304.06	2388.56	1969.89	2069.19	2118.2	NO
ENSG00000167815	PRDX2	peroxiredoxin 2 [Source:HGNC Symbol;Acc:HGNC:9353]	retained_intron	0.312142	0.999877	0.100312	1932.82	2304.06	2388.56	1969.89	2069.19	2118.2	NO
ENSG00000167840	ZNF232	zinc finger protein 232 [Source:HGNC Symbol;Acc:HGNC:13026]	nonsense_mediated_decay	0.169557	0.999877	0.179162	504.588	441.156	551.521	429.901	455.745	431.553	NO
ENSG00000167840	ZNF232	zinc finger protein 232 [Source:HGNC Symbol;Acc:HGNC:13026]	protein_coding	0.169557	0.999877	0.179162	504.588	441.156	551.521	429.901	455.745	431.553	NO
ENSG00000167840	ZNF232	zinc finger protein 232 [Source:HGNC Symbol;Acc:HGNC:13026]	retained_intron	0.169557	0.999877	0.179162	504.588	441.156	551.521	429.901	455.745	431.553	NO
ENSG00000167842	MIS12	MIS12 kinetochore complex component [Source:HGNC Symbol;Acc:HGNC:24967]	protein_coding_CDS_not_defined	0.18232	0.999877	-0.131024	788.8	743.991	706.71	856.041	771.026	825.307	NO
ENSG00000167842	MIS12	MIS12 kinetochore complex component [Source:HGNC Symbol;Acc:HGNC:24967]	protein_coding	0.18232	0.999877	-0.131024	788.8	743.991	706.71	856.041	771.026	825.307	NO
ENSG00000167851	CD300A	CD300a molecule [Source:HGNC Symbol;Acc:HGNC:19319]	protein_coding	0.168251	0.999877	-0.703697	22.5472	6.41373	14.0631	19.3582	22.8966	21.0771	NO
ENSG00000167851	CD300A	CD300a molecule [Source:HGNC Symbol;Acc:HGNC:19319]	retained_intron	0.168251	0.999877	-0.703697	22.5472	6.41373	14.0631	19.3582	22.8966	21.0771	NO
ENSG00000167861	HID1	HID1 domain containing [Source:HGNC Symbol;Acc:HGNC:15736]	nonsense_mediated_decay	0.620349	0.999877	0.141327	58.1155	46.6012	57.116	48.97	51.9018	45.2371	NO
ENSG00000167861	HID1	HID1 domain containing [Source:HGNC Symbol;Acc:HGNC:15736]	protein_coding_CDS_not_defined	0.620349	0.999877	0.141327	58.1155	46.6012	57.116	48.97	51.9018	45.2371	NO
ENSG00000167861	HID1	HID1 domain containing [Source:HGNC Symbol;Acc:HGNC:15736]	retained_intron	0.620349	0.999877	0.141327	58.1155	46.6012	57.116	48.97	51.9018	45.2371	NO
ENSG00000167861	HID1	HID1 domain containing [Source:HGNC Symbol;Acc:HGNC:15736]	protein_coding	0.620349	0.999877	0.141327	58.1155	46.6012	57.116	48.97	51.9018	45.2371	NO
ENSG00000167862	MRPL58	mitochondrial ribosomal protein L58 [Source:HGNC Symbol;Acc:HGNC:5359]	nonsense_mediated_decay	0.413338	0.999877	-0.0990585	327.619	356.523	317.805	325.628	360.501	388.665	NO
ENSG00000167862	MRPL58	mitochondrial ribosomal protein L58 [Source:HGNC Symbol;Acc:HGNC:5359]	protein_coding	0.413338	0.999877	-0.0990585	327.619	356.523	317.805	325.628	360.501	388.665	NO
ENSG00000167862	MRPL58	mitochondrial ribosomal protein L58 [Source:HGNC Symbol;Acc:HGNC:5359]	retained_intron	0.413338	0.999877	-0.0990585	327.619	356.523	317.805	325.628	360.501	388.665	NO
ENSG00000167863	ATP5PD	ATP synthase peripheral stalk subunit d [Source:HGNC Symbol;Acc:HGNC:845]	retained_intron	0.781769	0.999877	-0.0253782	1245.88	1285	1121.59	1198.22	1180.29	1338.5	NO
ENSG00000167863	ATP5PD	ATP synthase peripheral stalk subunit d [Source:HGNC Symbol;Acc:HGNC:845]	nonsense_mediated_decay	0.781769	0.999877	-0.0253782	1245.88	1285	1121.59	1198.22	1180.29	1338.5	NO
ENSG00000167863	ATP5PD	ATP synthase peripheral stalk subunit d [Source:HGNC Symbol;Acc:HGNC:845]	protein_coding	0.781769	0.999877	-0.0253782	1245.88	1285	1121.59	1198.22	1180.29	1338.5	NO
ENSG00000167874	TMEM88	transmembrane protein 88 [Source:HGNC Symbol;Acc:HGNC:32371]	protein_coding	0.886331	0.999877	0.0711082	13.1275	10.0696	15.0966	12.6548	15.0658	8.96305	NO
ENSG00000167881	SRP68	signal recognition particle 68 [Source:HGNC Symbol;Acc:HGNC:11302]	protein_coding_CDS_not_defined	0.736301	0.999877	-0.0293291	2210.5	2025.83	1957.14	1974.17	2161.45	2183.12	NO
ENSG00000167881	SRP68	signal recognition particle 68 [Source:HGNC Symbol;Acc:HGNC:11302]	retained_intron	0.736301	0.999877	-0.0293291	2210.5	2025.83	1957.14	1974.17	2161.45	2183.12	NO
ENSG00000167881	SRP68	signal recognition particle 68 [Source:HGNC Symbol;Acc:HGNC:11302]	nonsense_mediated_decay	0.736301	0.999877	-0.0293291	2210.5	2025.83	1957.14	1974.17	2161.45	2183.12	NO
ENSG00000167881	SRP68	signal recognition particle 68 [Source:HGNC Symbol;Acc:HGNC:11302]	protein_coding	0.736301	0.999877	-0.0293291	2210.5	2025.83	1957.14	1974.17	2161.45	2183.12	NO
ENSG00000167895	TMC8	transmembrane channel like 8 [Source:HGNC Symbol;Acc:HGNC:20474]	protein_coding	0.244363	0.999877	0.183923	259.258	197.062	222.217	208.453	175.882	211.057	NO
ENSG00000167895	TMC8	transmembrane channel like 8 [Source:HGNC Symbol;Acc:HGNC:20474]	protein_coding_CDS_not_defined	0.244363	0.999877	0.183923	259.258	197.062	222.217	208.453	175.882	211.057	NO
ENSG00000167895	TMC8	transmembrane channel like 8 [Source:HGNC Symbol;Acc:HGNC:20474]	retained_intron	0.244363	0.999877	0.183923	259.258	197.062	222.217	208.453	175.882	211.057	NO
ENSG00000167900	TK1	thymidine kinase 1 [Source:HGNC Symbol;Acc:HGNC:11830]	retained_intron	0.55349	0.999877	0.071041	339.88	285.765	298.932	283.617	290.548	303.877	NO
ENSG00000167900	TK1	thymidine kinase 1 [Source:HGNC Symbol;Acc:HGNC:11830]	protein_coding	0.55349	0.999877	0.071041	339.88	285.765	298.932	283.617	290.548	303.877	NO
ENSG00000167904	TMEM68	transmembrane protein 68 [Source:HGNC Symbol;Acc:HGNC:26510]	protein_coding	0.544177	0.999877	-0.0867856	264.76	295.318	221.757	287.335	259.398	278.742	NO
ENSG00000167904	TMEM68	transmembrane protein 68 [Source:HGNC Symbol;Acc:HGNC:26510]	nonsense_mediated_decay	0.544177	0.999877	-0.0867856	264.76	295.318	221.757	287.335	259.398	278.742	NO
ENSG00000167904	TMEM68	transmembrane protein 68 [Source:HGNC Symbol;Acc:HGNC:26510]	retained_intron	0.544177	0.999877	-0.0867856	264.76	295.318	221.757	287.335	259.398	278.742	NO
ENSG00000167914	GSDMA	gasdermin A [Source:HGNC Symbol;Acc:HGNC:13311]	protein_coding	0.924147	0.999877	-0.0679804	3.58885	6.89297	5.16414	4.65725	5.02968	6.41557	NO
ENSG00000167925	GHDC	GH3 domain containing [Source:HGNC Symbol;Acc:HGNC:24438]	retained_intron	0.656008	0.999877	0.0949215	85.4954	70.6389	96.4503	70.5508	93.4905	72.4048	NO
ENSG00000167925	GHDC	GH3 domain containing [Source:HGNC Symbol;Acc:HGNC:24438]	nonsense_mediated_decay	0.656008	0.999877	0.0949215	85.4954	70.6389	96.4503	70.5508	93.4905	72.4048	NO
ENSG00000167925	GHDC	GH3 domain containing [Source:HGNC Symbol;Acc:HGNC:24438]	protein_coding	0.656008	0.999877	0.0949215	85.4954	70.6389	96.4503	70.5508	93.4905	72.4048	NO
ENSG00000167925	GHDC	GH3 domain containing [Source:HGNC Symbol;Acc:HGNC:24438]	protein_coding_CDS_not_defined	0.656008	0.999877	0.0949215	85.4954	70.6389	96.4503	70.5508	93.4905	72.4048	NO
ENSG00000167930	FAM234A	family with sequence similarity 234 member A [Source:HGNC Symbol;Acc:HGNC:14163]	nonsense_mediated_decay	0.929478	0.999877	-0.0116997	273.449	312.15	296.065	298.451	288.241	301.012	NO
ENSG00000167930	FAM234A	family with sequence similarity 234 member A [Source:HGNC Symbol;Acc:HGNC:14163]	protein_coding	0.929478	0.999877	-0.0116997	273.449	312.15	296.065	298.451	288.241	301.012	NO
ENSG00000167930	FAM234A	family with sequence similarity 234 member A [Source:HGNC Symbol;Acc:HGNC:14163]	retained_intron	0.929478	0.999877	-0.0116997	273.449	312.15	296.065	298.451	288.241	301.012	NO
ENSG00000167962	ZNF598	zinc finger protein 598, E3 ubiquitin ligase [Source:HGNC Symbol;Acc:HGNC:28079]	retained_intron	0.733325	0.999877	-0.121286	1011.53	542.13	1200.25	885.304	1046.7	914.277	NO
ENSG00000167962	ZNF598	zinc finger protein 598, E3 ubiquitin ligase [Source:HGNC Symbol;Acc:HGNC:28079]	nonsense_mediated_decay	0.733325	0.999877	-0.121286	1011.53	542.13	1200.25	885.304	1046.7	914.277	NO
ENSG00000167962	ZNF598	zinc finger protein 598, E3 ubiquitin ligase [Source:HGNC Symbol;Acc:HGNC:28079]	protein_coding_CDS_not_defined	0.733325	0.999877	-0.121286	1011.53	542.13	1200.25	885.304	1046.7	914.277	NO
ENSG00000167962	ZNF598	zinc finger protein 598, E3 ubiquitin ligase [Source:HGNC Symbol;Acc:HGNC:28079]	protein_coding	0.733325	0.999877	-0.121286	1011.53	542.13	1200.25	885.304	1046.7	914.277	NO
ENSG00000167964	RAB26	RAB26, member RAS oncogene family [Source:HGNC Symbol;Acc:HGNC:14259]	nonsense_mediated_decay	0.62325	0.999877	0.139241	71.9979	108.405	119.294	95.2641	69.7628	104.729	NO
ENSG00000167964	RAB26	RAB26, member RAS oncogene family [Source:HGNC Symbol;Acc:HGNC:14259]	protein_coding	0.62325	0.999877	0.139241	71.9979	108.405	119.294	95.2641	69.7628	104.729	NO
ENSG00000167964	RAB26	RAB26, member RAS oncogene family [Source:HGNC Symbol;Acc:HGNC:14259]	retained_intron	0.62325	0.999877	0.139241	71.9979	108.405	119.294	95.2641	69.7628	104.729	NO
ENSG00000167965	MLST8	MTOR associated protein, LST8 homolog [Source:HGNC Symbol;Acc:HGNC:24825]	protein_coding	0.354303	0.999877	0.18948	689.801	1003.34	634.54	674.421	644.872	680.779	NO
ENSG00000167965	MLST8	MTOR associated protein, LST8 homolog [Source:HGNC Symbol;Acc:HGNC:24825]	retained_intron	0.354303	0.999877	0.18948	689.801	1003.34	634.54	674.421	644.872	680.779	NO
ENSG00000167965	MLST8	MTOR associated protein, LST8 homolog [Source:HGNC Symbol;Acc:HGNC:24825]	protein_coding_CDS_not_defined	0.354303	0.999877	0.18948	689.801	1003.34	634.54	674.421	644.872	680.779	NO
ENSG00000167965	MLST8	MTOR associated protein, LST8 homolog [Source:HGNC Symbol;Acc:HGNC:24825]	nonsense_mediated_decay	0.354303	0.999877	0.18948	689.801	1003.34	634.54	674.421	644.872	680.779	NO
ENSG00000167967	E4F1	E4F transcription factor 1 [Source:HGNC Symbol;Acc:HGNC:3121]	nonsense_mediated_decay	0.802377	0.999877	-0.053192	104.379	80.7747	83.4014	95.1827	83.8724	98.4502	NO
ENSG00000167967	E4F1	E4F transcription factor 1 [Source:HGNC Symbol;Acc:HGNC:3121]	retained_intron	0.802377	0.999877	-0.053192	104.379	80.7747	83.4014	95.1827	83.8724	98.4502	NO
ENSG00000167967	E4F1	E4F transcription factor 1 [Source:HGNC Symbol;Acc:HGNC:3121]	protein_coding	0.802377	0.999877	-0.053192	104.379	80.7747	83.4014	95.1827	83.8724	98.4502	NO
ENSG00000167968	DNASE1L2	deoxyribonuclease 1 like 2 [Source:HGNC Symbol;Acc:HGNC:2958]	protein_coding	0.760408	0.999877	0.170362	13.0705	5.98117	9.78235	4.60198	8.32028	13.6016	NO
ENSG00000167969	ECI1	enoyl-CoA delta isomerase 1 [Source:HGNC Symbol;Acc:HGNC:2703]	retained_intron	0.502525	0.999877	0.272042	19.5071	26.4563	22.8748	14.8374	14.7508	30.1106	NO
ENSG00000167969	ECI1	enoyl-CoA delta isomerase 1 [Source:HGNC Symbol;Acc:HGNC:2703]	protein_coding	0.502525	0.999877	0.272042	19.5071	26.4563	22.8748	14.8374	14.7508	30.1106	NO
ENSG00000167971	CASKIN1	CASK interacting protein 1 [Source:HGNC Symbol;Acc:HGNC:20879]	retained_intron	0.964833	0.999877	0.0255292	2.69978	3.23581	6.56596	6.53581	3.10042	2.66194	NO
ENSG00000167971	CASKIN1	CASK interacting protein 1 [Source:HGNC Symbol;Acc:HGNC:20879]	protein_coding	0.964833	0.999877	0.0255292	2.69978	3.23581	6.56596	6.53581	3.10042	2.66194	NO
ENSG00000167971	CASKIN1	CASK interacting protein 1 [Source:HGNC Symbol;Acc:HGNC:20879]	protein_coding_CDS_not_defined	0.964833	0.999877	0.0255292	2.69978	3.23581	6.56596	6.53581	3.10042	2.66194	NO
ENSG00000167972	ABCA3	ATP binding cassette subfamily A member 3 [Source:HGNC Symbol;Acc:HGNC:33]	protein_coding	0.928772	0.999877	0.0444221	38.1998	30.3194	55.6622	70.0844	31.8087	26.2812	NO
ENSG00000167972	ABCA3	ATP binding cassette subfamily A member 3 [Source:HGNC Symbol;Acc:HGNC:33]	retained_intron	0.928772	0.999877	0.0444221	38.1998	30.3194	55.6622	70.0844	31.8087	26.2812	NO
ENSG00000167977	KCTD5	potassium channel tetramerization domain containing 5 [Source:HGNC Symbol;Acc:HGNC:21423]	protein_coding_CDS_not_defined	0.457404	0.999877	0.08672	383.899	324.802	389.429	345.2	352.574	333.059	NO
ENSG00000167977	KCTD5	potassium channel tetramerization domain containing 5 [Source:HGNC Symbol;Acc:HGNC:21423]	protein_coding	0.457404	0.999877	0.08672	383.899	324.802	389.429	345.2	352.574	333.059	NO
ENSG00000167978	SRRM2	serine/arginine repetitive matrix 2 [Source:HGNC Symbol;Acc:HGNC:16639]	protein_coding	0.624945	0.999877	0.0777834	2074.58	1713.92	2395.8	2079.44	1994.75	1746.94	NO
ENSG00000167978	SRRM2	serine/arginine repetitive matrix 2 [Source:HGNC Symbol;Acc:HGNC:16639]	nonsense_mediated_decay	0.624945	0.999877	0.0777834	2074.58	1713.92	2395.8	2079.44	1994.75	1746.94	NO
ENSG00000167978	SRRM2	serine/arginine repetitive matrix 2 [Source:HGNC Symbol;Acc:HGNC:16639]	retained_intron	0.624945	0.999877	0.0777834	2074.58	1713.92	2395.8	2079.44	1994.75	1746.94	NO
ENSG00000167978	SRRM2	serine/arginine repetitive matrix 2 [Source:HGNC Symbol;Acc:HGNC:16639]	protein_coding_CDS_not_defined	0.624945	0.999877	0.0777834	2074.58	1713.92	2395.8	2079.44	1994.75	1746.94	NO
ENSG00000167981	ZNF597	zinc finger protein 597 [Source:HGNC Symbol;Acc:HGNC:26573]	protein_coding	0.949682	0.999877	0.00867129	269.912	304.924	246.971	312.45	261.064	244.727	NO
ENSG00000167984	NLRC3	NLR family CARD domain containing 3 [Source:HGNC Symbol;Acc:HGNC:29889]	nonsense_mediated_decay	0.369359	0.999877	0.096795	599.722	499.163	537.77	504.696	527.237	494.604	NO
ENSG00000167984	NLRC3	NLR family CARD domain containing 3 [Source:HGNC Symbol;Acc:HGNC:29889]	protein_coding_CDS_not_defined	0.369359	0.999877	0.096795	599.722	499.163	537.77	504.696	527.237	494.604	NO
ENSG00000167984	NLRC3	NLR family CARD domain containing 3 [Source:HGNC Symbol;Acc:HGNC:29889]	protein_coding	0.369359	0.999877	0.096795	599.722	499.163	537.77	504.696	527.237	494.604	NO
ENSG00000167985	SDHAF2	succinate dehydrogenase complex assembly factor 2 [Source:HGNC Symbol;Acc:HGNC:26034]	nonsense_mediated_decay	0.769353	0.999877	0.0353562	374.292	431.008	351.041	373.734	385.815	364.876	NO
ENSG00000167985	SDHAF2	succinate dehydrogenase complex assembly factor 2 [Source:HGNC Symbol;Acc:HGNC:26034]	protein_coding	0.769353	0.999877	0.0353562	374.292	431.008	351.041	373.734	385.815	364.876	NO
ENSG00000167986	DDB1	damage specific DNA binding protein 1 [Source:HGNC Symbol;Acc:HGNC:2717]	protein_coding_CDS_not_defined	0.173013	0.999877	0.116101	4663.33	4649.19	3968.37	3986.12	3992.91	4246.05	NO
ENSG00000167986	DDB1	damage specific DNA binding protein 1 [Source:HGNC Symbol;Acc:HGNC:2717]	protein_coding	0.173013	0.999877	0.116101	4663.33	4649.19	3968.37	3986.12	3992.91	4246.05	NO
ENSG00000167986	DDB1	damage specific DNA binding protein 1 [Source:HGNC Symbol;Acc:HGNC:2717]	nonsense_mediated_decay	0.173013	0.999877	0.116101	4663.33	4649.19	3968.37	3986.12	3992.91	4246.05	NO
ENSG00000167986	DDB1	damage specific DNA binding protein 1 [Source:HGNC Symbol;Acc:HGNC:2717]	retained_intron	0.173013	0.999877	0.116101	4663.33	4649.19	3968.37	3986.12	3992.91	4246.05	NO
ENSG00000167987	VPS37C	VPS37C subunit of ESCRT-I [Source:HGNC Symbol;Acc:HGNC:26097]	retained_intron	0.971838	0.999877	0.00810194	59.0365	82.1057	71.4834	71.0798	79.0931	60.6004	NO
ENSG00000167987	VPS37C	VPS37C subunit of ESCRT-I [Source:HGNC Symbol;Acc:HGNC:26097]	protein_coding	0.971838	0.999877	0.00810194	59.0365	82.1057	71.4834	71.0798	79.0931	60.6004	NO
ENSG00000167994	RAB3IL1	RAB3A interacting protein like 1 [Source:HGNC Symbol;Acc:HGNC:9780]	protein_coding	0.75391	0.999877	-0.194317	56.7487	89.5649	21.4355	45.3737	55.2776	65.711	NO
ENSG00000167994	RAB3IL1	RAB3A interacting protein like 1 [Source:HGNC Symbol;Acc:HGNC:9780]	retained_intron	0.75391	0.999877	-0.194317	56.7487	89.5649	21.4355	45.3737	55.2776	65.711	NO
ENSG00000167995	BEST1	bestrophin 1 [Source:HGNC Symbol;Acc:HGNC:12703]	retained_intron	0.85777	0.999877	-0.0539859	45.9251	41.9946	50.2328	50.8393	32.531	65.5326	NO
ENSG00000167995	BEST1	bestrophin 1 [Source:HGNC Symbol;Acc:HGNC:12703]	protein_coding	0.85777	0.999877	-0.0539859	45.9251	41.9946	50.2328	50.8393	32.531	65.5326	NO
ENSG00000167995	BEST1	bestrophin 1 [Source:HGNC Symbol;Acc:HGNC:12703]	nonsense_mediated_decay	0.85777	0.999877	-0.0539859	45.9251	41.9946	50.2328	50.8393	32.531	65.5326	NO
ENSG00000168000	BSCL2	BSCL2 lipid droplet biogenesis associated, seipin [Source:HGNC Symbol;Acc:HGNC:15832]	retained_intron	0.991854	0.999877	0.00149759	245.868	281.841	227.064	267.08	233.215	251.83	NO
ENSG00000168000	BSCL2	BSCL2 lipid droplet biogenesis associated, seipin [Source:HGNC Symbol;Acc:HGNC:15832]	protein_coding	0.991854	0.999877	0.00149759	245.868	281.841	227.064	267.08	233.215	251.83	NO
ENSG00000168000	BSCL2	BSCL2 lipid droplet biogenesis associated, seipin [Source:HGNC Symbol;Acc:HGNC:15832]	nonsense_mediated_decay	0.991854	0.999877	0.00149759	245.868	281.841	227.064	267.08	233.215	251.83	NO
ENSG00000168000	BSCL2	BSCL2 lipid droplet biogenesis associated, seipin [Source:HGNC Symbol;Acc:HGNC:15832]	protein_coding_CDS_not_defined	0.991854	0.999877	0.00149759	245.868	281.841	227.064	267.08	233.215	251.83	NO
ENSG00000168002	POLR2G	RNA polymerase II subunit G [Source:HGNC Symbol;Acc:HGNC:9194]	protein_coding	0.642936	0.999877	0.0412786	1684.05	1704.72	1476.35	1548.47	1565.7	1604.35	NO
ENSG00000168002	POLR2G	RNA polymerase II subunit G [Source:HGNC Symbol;Acc:HGNC:9194]	nonsense_mediated_decay	0.642936	0.999877	0.0412786	1684.05	1704.72	1476.35	1548.47	1565.7	1604.35	NO
ENSG00000168002	POLR2G	RNA polymerase II subunit G [Source:HGNC Symbol;Acc:HGNC:9194]	retained_intron	0.642936	0.999877	0.0412786	1684.05	1704.72	1476.35	1548.47	1565.7	1604.35	NO
ENSG00000168003	SLC3A2	solute carrier family 3 member 2 [Source:HGNC Symbol;Acc:HGNC:11026]	nonsense_mediated_decay	0.506685	0.999877	0.107682	769.126	1126.28	880.779	828.055	848.168	868.312	NO
ENSG00000168003	SLC3A2	solute carrier family 3 member 2 [Source:HGNC Symbol;Acc:HGNC:11026]	protein_coding	0.506685	0.999877	0.107682	769.126	1126.28	880.779	828.055	848.168	868.312	NO
ENSG00000168003	SLC3A2	solute carrier family 3 member 2 [Source:HGNC Symbol;Acc:HGNC:11026]	protein_coding_CDS_not_defined	0.506685	0.999877	0.107682	769.126	1126.28	880.779	828.055	848.168	868.312	NO
ENSG00000168003	SLC3A2	solute carrier family 3 member 2 [Source:HGNC Symbol;Acc:HGNC:11026]	retained_intron	0.506685	0.999877	0.107682	769.126	1126.28	880.779	828.055	848.168	868.312	NO
ENSG00000168005	SPINDOC	spindlin interactor and repressor of chromatin binding [Source:HGNC Symbol;Acc:HGNC:25115]	protein_coding	0.760795	0.999877	-0.0378251	381.835	307.16	408.418	369.197	371.694	377.678	NO
ENSG00000168010	ATG16L2	autophagy related 16 like 2 [Source:HGNC Symbol;Acc:HGNC:25464]	retained_intron	0.453319	0.999877	-0.131792	284.092	253.911	295.457	306.773	306.995	297.795	NO
ENSG00000168010	ATG16L2	autophagy related 16 like 2 [Source:HGNC Symbol;Acc:HGNC:25464]	protein_coding	0.453319	0.999877	-0.131792	284.092	253.911	295.457	306.773	306.995	297.795	NO
ENSG00000168010	ATG16L2	autophagy related 16 like 2 [Source:HGNC Symbol;Acc:HGNC:25464]	protein_coding_CDS_not_defined	0.453319	0.999877	-0.131792	284.092	253.911	295.457	306.773	306.995	297.795	NO
ENSG00000168010	ATG16L2	autophagy related 16 like 2 [Source:HGNC Symbol;Acc:HGNC:25464]	nonsense_mediated_decay	0.453319	0.999877	-0.131792	284.092	253.911	295.457	306.773	306.995	297.795	NO
ENSG00000168014	C2CD3	C2 domain containing 3 centriole elongation regulator [Source:HGNC Symbol;Acc:HGNC:24564]	retained_intron	0.516657	0.999877	-0.132262	444.471	305.919	405.971	489.367	407.664	364.429	NO
ENSG00000168014	C2CD3	C2 domain containing 3 centriole elongation regulator [Source:HGNC Symbol;Acc:HGNC:24564]	protein_coding_CDS_not_defined	0.516657	0.999877	-0.132262	444.471	305.919	405.971	489.367	407.664	364.429	NO
ENSG00000168014	C2CD3	C2 domain containing 3 centriole elongation regulator [Source:HGNC Symbol;Acc:HGNC:24564]	nonsense_mediated_decay	0.516657	0.999877	-0.132262	444.471	305.919	405.971	489.367	407.664	364.429	NO
ENSG00000168014	C2CD3	C2 domain containing 3 centriole elongation regulator [Source:HGNC Symbol;Acc:HGNC:24564]	protein_coding	0.516657	0.999877	-0.132262	444.471	305.919	405.971	489.367	407.664	364.429	NO
ENSG00000168016	TRANK1	tetratricopeptide repeat and ankyrin repeat containing 1 [Source:HGNC Symbol;Acc:HGNC:29011]	protein_coding	0.490603	0.999877	-0.476612	2702.56	1787.48	547.194	1822.29	2009.17	1946.29	NO
ENSG00000168016	TRANK1	tetratricopeptide repeat and ankyrin repeat containing 1 [Source:HGNC Symbol;Acc:HGNC:29011]	protein_coding_CDS_not_defined	0.490603	0.999877	-0.476612	2702.56	1787.48	547.194	1822.29	2009.17	1946.29	NO
ENSG00000168016	TRANK1	tetratricopeptide repeat and ankyrin repeat containing 1 [Source:HGNC Symbol;Acc:HGNC:29011]	nonsense_mediated_decay	0.490603	0.999877	-0.476612	2702.56	1787.48	547.194	1822.29	2009.17	1946.29	NO
ENSG00000168026	TTC21A	tetratricopeptide repeat domain 21A [Source:HGNC Symbol;Acc:HGNC:30761]	protein_coding_CDS_not_defined	0.33908	0.999877	-0.373817	22.1661	35.0632	20.7916	24.6836	46.9671	30.7368	NO
ENSG00000168026	TTC21A	tetratricopeptide repeat domain 21A [Source:HGNC Symbol;Acc:HGNC:30761]	protein_coding	0.33908	0.999877	-0.373817	22.1661	35.0632	20.7916	24.6836	46.9671	30.7368	NO
ENSG00000168026	TTC21A	tetratricopeptide repeat domain 21A [Source:HGNC Symbol;Acc:HGNC:30761]	retained_intron	0.33908	0.999877	-0.373817	22.1661	35.0632	20.7916	24.6836	46.9671	30.7368	NO
ENSG00000168026	TTC21A	tetratricopeptide repeat domain 21A [Source:HGNC Symbol;Acc:HGNC:30761]	nonsense_mediated_decay	0.33908	0.999877	-0.373817	22.1661	35.0632	20.7916	24.6836	46.9671	30.7368	NO
ENSG00000168028	RPSA	ribosomal protein SA [Source:HGNC Symbol;Acc:HGNC:6502]	protein_coding	0.612276	0.999877	-0.110863	15521.6	18287.1	11011.1	15167.2	15675.6	16554.2	NO
ENSG00000168028	RPSA	ribosomal protein SA [Source:HGNC Symbol;Acc:HGNC:6502]	nonsense_mediated_decay	0.612276	0.999877	-0.110863	15521.6	18287.1	11011.1	15167.2	15675.6	16554.2	NO
ENSG00000168028	RPSA	ribosomal protein SA [Source:HGNC Symbol;Acc:HGNC:6502]	retained_intron	0.612276	0.999877	-0.110863	15521.6	18287.1	11011.1	15167.2	15675.6	16554.2	NO
ENSG00000168036	CTNNB1	catenin beta 1 [Source:HGNC Symbol;Acc:HGNC:2514]	protein_coding_CDS_not_defined	0.489081	0.999877	0.0686044	9871.52	9647.33	9821.29	8781.36	9074.08	10177.4	NO
ENSG00000168036	CTNNB1	catenin beta 1 [Source:HGNC Symbol;Acc:HGNC:2514]	protein_coding	0.489081	0.999877	0.0686044	9871.52	9647.33	9821.29	8781.36	9074.08	10177.4	NO
ENSG00000168036	CTNNB1	catenin beta 1 [Source:HGNC Symbol;Acc:HGNC:2514]	retained_intron	0.489081	0.999877	0.0686044	9871.52	9647.33	9821.29	8781.36	9074.08	10177.4	NO
ENSG00000168036	CTNNB1	catenin beta 1 [Source:HGNC Symbol;Acc:HGNC:2514]	nonsense_mediated_decay	0.489081	0.999877	0.0686044	9871.52	9647.33	9821.29	8781.36	9074.08	10177.4	NO
ENSG00000168038	ULK4	unc-51 like kinase 4 [Source:HGNC Symbol;Acc:HGNC:15784]	nonsense_mediated_decay	0.733385	0.999877	0.0830837	53.3608	52.1471	66.6169	63.527	54.1138	45.291	NO
ENSG00000168038	ULK4	unc-51 like kinase 4 [Source:HGNC Symbol;Acc:HGNC:15784]	retained_intron	0.733385	0.999877	0.0830837	53.3608	52.1471	66.6169	63.527	54.1138	45.291	NO
ENSG00000168038	ULK4	unc-51 like kinase 4 [Source:HGNC Symbol;Acc:HGNC:15784]	protein_coding_CDS_not_defined	0.733385	0.999877	0.0830837	53.3608	52.1471	66.6169	63.527	54.1138	45.291	NO
ENSG00000168038	ULK4	unc-51 like kinase 4 [Source:HGNC Symbol;Acc:HGNC:15784]	protein_coding	0.733385	0.999877	0.0830837	53.3608	52.1471	66.6169	63.527	54.1138	45.291	NO
ENSG00000168040	FADD	Fas associated via death domain [Source:HGNC Symbol;Acc:HGNC:3573]	protein_coding	0.180244	0.999877	-0.132526	915.673	783.715	736.305	926.502	862.004	871.681	NO
ENSG00000168061	SAC3D1	SAC3 domain containing 1 [Source:HGNC Symbol;Acc:HGNC:30179]	protein_coding_CDS_not_defined	0.540311	0.999877	0.0957243	456.599	474.405	342.169	367.955	410.955	401.603	NO
ENSG00000168061	SAC3D1	SAC3 domain containing 1 [Source:HGNC Symbol;Acc:HGNC:30179]	protein_coding	0.540311	0.999877	0.0957243	456.599	474.405	342.169	367.955	410.955	401.603	NO
ENSG00000168065	SLC22A11	solute carrier family 22 member 11 [Source:HGNC Symbol;Acc:HGNC:18120]	retained_intron	0.585756	0.999877	0.218366	31.6135	18.4218	27.5545	13.5241	27.5113	27.0575	NO
ENSG00000168065	SLC22A11	solute carrier family 22 member 11 [Source:HGNC Symbol;Acc:HGNC:18120]	protein_coding_CDS_not_defined	0.585756	0.999877	0.218366	31.6135	18.4218	27.5545	13.5241	27.5113	27.0575	NO
ENSG00000168065	SLC22A11	solute carrier family 22 member 11 [Source:HGNC Symbol;Acc:HGNC:18120]	protein_coding	0.585756	0.999877	0.218366	31.6135	18.4218	27.5545	13.5241	27.5113	27.0575	NO
ENSG00000168065	SLC22A11	solute carrier family 22 member 11 [Source:HGNC Symbol;Acc:HGNC:18120]	nonsense_mediated_decay	0.585756	0.999877	0.218366	31.6135	18.4218	27.5545	13.5241	27.5113	27.0575	NO
ENSG00000168066	SF1	splicing factor 1 [Source:HGNC Symbol;Acc:HGNC:12950]	protein_coding_CDS_not_defined	0.93849	0.999877	-0.00680579	2375.58	2309.41	2688.83	2287.68	2538.33	2576.55	NO
ENSG00000168066	SF1	splicing factor 1 [Source:HGNC Symbol;Acc:HGNC:12950]	protein_coding	0.93849	0.999877	-0.00680579	2375.58	2309.41	2688.83	2287.68	2538.33	2576.55	NO
ENSG00000168066	SF1	splicing factor 1 [Source:HGNC Symbol;Acc:HGNC:12950]	retained_intron	0.93849	0.999877	-0.00680579	2375.58	2309.41	2688.83	2287.68	2538.33	2576.55	NO
ENSG00000168066	SF1	splicing factor 1 [Source:HGNC Symbol;Acc:HGNC:12950]	nonsense_mediated_decay	0.93849	0.999877	-0.00680579	2375.58	2309.41	2688.83	2287.68	2538.33	2576.55	NO
ENSG00000168077	SCARA3	scavenger receptor class A member 3 [Source:HGNC Symbol;Acc:HGNC:19000]	protein_coding	0.29101	0.999877	0.305547	60.8636	53.8385	101.331	58.1567	60.2635	49.9662	NO
ENSG00000168090	COPS6	COP9 signalosome subunit 6 [Source:HGNC Symbol;Acc:HGNC:21749]	protein_coding	0.550465	0.999877	-0.0706658	1608.53	1609.5	1261.83	1523.87	1557.42	1594.44	NO
ENSG00000168090	COPS6	COP9 signalosome subunit 6 [Source:HGNC Symbol;Acc:HGNC:21749]	nonsense_mediated_decay	0.550465	0.999877	-0.0706658	1608.53	1609.5	1261.83	1523.87	1557.42	1594.44	NO
ENSG00000168090	COPS6	COP9 signalosome subunit 6 [Source:HGNC Symbol;Acc:HGNC:21749]	retained_intron	0.550465	0.999877	-0.0706658	1608.53	1609.5	1261.83	1523.87	1557.42	1594.44	NO
ENSG00000168092	PAFAH1B2	platelet activating factor acetylhydrolase 1b catalytic subunit 2 [Source:HGNC Symbol;Acc:HGNC:8575]	protein_coding_CDS_not_defined	0.30139	0.999877	0.0973441	831.838	879.079	891.787	749.355	819.698	867.007	NO
ENSG00000168092	PAFAH1B2	platelet activating factor acetylhydrolase 1b catalytic subunit 2 [Source:HGNC Symbol;Acc:HGNC:8575]	protein_coding	0.30139	0.999877	0.0973441	831.838	879.079	891.787	749.355	819.698	867.007	NO
ENSG00000168092	PAFAH1B2	platelet activating factor acetylhydrolase 1b catalytic subunit 2 [Source:HGNC Symbol;Acc:HGNC:8575]	retained_intron	0.30139	0.999877	0.0973441	831.838	879.079	891.787	749.355	819.698	867.007	NO
ENSG00000168096	ANKS3	ankyrin repeat and sterile alpha motif domain containing 3 [Source:HGNC Symbol;Acc:HGNC:29422]	nonsense_mediated_decay	0.74525	0.999877	-0.064661	107.349	115.742	109.011	125.218	106.799	115.922	NO
ENSG00000168096	ANKS3	ankyrin repeat and sterile alpha motif domain containing 3 [Source:HGNC Symbol;Acc:HGNC:29422]	protein_coding	0.74525	0.999877	-0.064661	107.349	115.742	109.011	125.218	106.799	115.922	NO
ENSG00000168096	ANKS3	ankyrin repeat and sterile alpha motif domain containing 3 [Source:HGNC Symbol;Acc:HGNC:29422]	retained_intron	0.74525	0.999877	-0.064661	107.349	115.742	109.011	125.218	106.799	115.922	NO
ENSG00000168101	NUDT16L1	nudix hydrolase 16 like 1 [Source:HGNC Symbol;Acc:HGNC:28154]	protein_coding	0.489732	0.999877	-0.0963188	307.36	288.466	232.291	311.374	288.972	279.762	NO
ENSG00000168116	KIAA1586	KIAA1586 [Source:HGNC Symbol;Acc:HGNC:21360]	protein_coding_CDS_not_defined	0.971716	0.999877	0.00757081	499.899	827.397	637.286	654.953	603.344	656.65	NO
ENSG00000168116	KIAA1586	KIAA1586 [Source:HGNC Symbol;Acc:HGNC:21360]	protein_coding	0.971716	0.999877	0.00757081	499.899	827.397	637.286	654.953	603.344	656.65	NO
ENSG00000168135	KCNJ4	potassium inwardly rectifying channel subfamily J member 4 [Source:HGNC Symbol;Acc:HGNC:6265]	protein_coding	0.634536	0.999877	-0.232679	16.5816	13.1056	10.1369	22.7828	15.7624	10.0918	NO
ENSG00000168137	SETD5	SET domain containing 5 [Source:HGNC Symbol;Acc:HGNC:25566]	protein_coding	0.456621	0.999877	0.0776877	1448.91	1291.47	1517.13	1363.07	1372.68	1290.86	NO
ENSG00000168137	SETD5	SET domain containing 5 [Source:HGNC Symbol;Acc:HGNC:25566]	nonsense_mediated_decay	0.456621	0.999877	0.0776877	1448.91	1291.47	1517.13	1363.07	1372.68	1290.86	NO
ENSG00000168137	SETD5	SET domain containing 5 [Source:HGNC Symbol;Acc:HGNC:25566]	retained_intron	0.456621	0.999877	0.0776877	1448.91	1291.47	1517.13	1363.07	1372.68	1290.86	NO
ENSG00000168137	SETD5	SET domain containing 5 [Source:HGNC Symbol;Acc:HGNC:25566]	protein_coding_CDS_not_defined	0.456621	0.999877	0.0776877	1448.91	1291.47	1517.13	1363.07	1372.68	1290.86	NO
ENSG00000168140	VASN	vasorin [Source:HGNC Symbol;Acc:HGNC:18517]	protein_coding	0.473956	0.999877	-1.82358	0.043738	0.0649143	23.9599	19.5281	27.5841	0.0923581	NO
ENSG00000168148	H3-4	H3.4 histone, cluster member [Source:HGNC Symbol;Acc:HGNC:4778]	protein_coding	0.893685	0.999877	-0.13846	39.184	14.6961	24.8814	24.9526	23.6454	32.7153	NO
ENSG00000168152	THAP9	THAP domain containing 9 [Source:HGNC Symbol;Acc:HGNC:23192]	protein_coding	0.905669	0.999877	0.0260494	62.9607	89.2208	84.2786	72.9821	79.1057	77.6688	NO
ENSG00000168152	THAP9	THAP domain containing 9 [Source:HGNC Symbol;Acc:HGNC:23192]	nonsense_mediated_decay	0.905669	0.999877	0.0260494	62.9607	89.2208	84.2786	72.9821	79.1057	77.6688	NO
ENSG00000168159	RNF187	ring finger protein 187 [Source:HGNC Symbol;Acc:HGNC:27146]	protein_coding	0.996803	0.999877	-0.000664703	1234.41	1758.04	1266.01	1357.27	1427.8	1419.7	NO
ENSG00000168159	RNF187	ring finger protein 187 [Source:HGNC Symbol;Acc:HGNC:27146]	protein_coding_CDS_not_defined	0.996803	0.999877	-0.000664703	1234.41	1758.04	1266.01	1357.27	1427.8	1419.7	NO
ENSG00000168172	HOOK3	hook microtubule tethering protein 3 [Source:HGNC Symbol;Acc:HGNC:23576]	protein_coding_CDS_not_defined	0.651318	0.999877	0.101633	112.485	133.544	173.354	149.753	129.606	108.531	NO
ENSG00000168172	HOOK3	hook microtubule tethering protein 3 [Source:HGNC Symbol;Acc:HGNC:23576]	nonsense_mediated_decay	0.651318	0.999877	0.101633	112.485	133.544	173.354	149.753	129.606	108.531	NO
ENSG00000168172	HOOK3	hook microtubule tethering protein 3 [Source:HGNC Symbol;Acc:HGNC:23576]	protein_coding	0.651318	0.999877	0.101633	112.485	133.544	173.354	149.753	129.606	108.531	NO
ENSG00000168172	HOOK3	hook microtubule tethering protein 3 [Source:HGNC Symbol;Acc:HGNC:23576]	retained_intron	0.651318	0.999877	0.101633	112.485	133.544	173.354	149.753	129.606	108.531	NO
ENSG00000168175	MAPK1IP1L	mitogen-activated protein kinase 1 interacting protein 1 like [Source:HGNC Symbol;Acc:HGNC:19840]	protein_coding	0.511191	0.999877	0.0831601	338.254	298.037	309.869	316.279	309.161	268.665	NO
ENSG00000168175	MAPK1IP1L	mitogen-activated protein kinase 1 interacting protein 1 like [Source:HGNC Symbol;Acc:HGNC:19840]	protein_coding_CDS_not_defined	0.511191	0.999877	0.0831601	338.254	298.037	309.869	316.279	309.161	268.665	NO
ENSG00000168209	DDIT4	DNA damage inducible transcript 4 [Source:HGNC Symbol;Acc:HGNC:24944]	protein_coding	0.382122	0.999877	-0.161954	397.947	504.923	323.646	448.785	446.674	454.516	NO
ENSG00000168209	DDIT4	DNA damage inducible transcript 4 [Source:HGNC Symbol;Acc:HGNC:24944]	nonsense_mediated_decay	0.382122	0.999877	-0.161954	397.947	504.923	323.646	448.785	446.674	454.516	NO
ENSG00000168209	DDIT4	DNA damage inducible transcript 4 [Source:HGNC Symbol;Acc:HGNC:24944]	retained_intron	0.382122	0.999877	-0.161954	397.947	504.923	323.646	448.785	446.674	454.516	NO
ENSG00000168214	RBPJ	recombination signal binding protein for immunoglobulin kappa J region [Source:HGNC Symbol;Acc:HGNC:5724]	retained_intron	0.859085	0.999877	-0.0176144	833.284	749.473	690.038	783.974	736.554	774.17	NO
ENSG00000168214	RBPJ	recombination signal binding protein for immunoglobulin kappa J region [Source:HGNC Symbol;Acc:HGNC:5724]	protein_coding_CDS_not_defined	0.859085	0.999877	-0.0176144	833.284	749.473	690.038	783.974	736.554	774.17	NO
ENSG00000168214	RBPJ	recombination signal binding protein for immunoglobulin kappa J region [Source:HGNC Symbol;Acc:HGNC:5724]	protein_coding	0.859085	0.999877	-0.0176144	833.284	749.473	690.038	783.974	736.554	774.17	NO
ENSG00000168214	RBPJ	recombination signal binding protein for immunoglobulin kappa J region [Source:HGNC Symbol;Acc:HGNC:5724]	nonsense_mediated_decay	0.859085	0.999877	-0.0176144	833.284	749.473	690.038	783.974	736.554	774.17	NO
ENSG00000168216	LMBRD1	LMBR1 domain containing 1 [Source:HGNC Symbol;Acc:HGNC:23038]	protein_coding_CDS_not_defined	0.556707	0.999877	0.0574157	907.263	1066.01	1022.88	895.124	936.794	1046.93	NO
ENSG00000168216	LMBRD1	LMBR1 domain containing 1 [Source:HGNC Symbol;Acc:HGNC:23038]	protein_coding	0.556707	0.999877	0.0574157	907.263	1066.01	1022.88	895.124	936.794	1046.93	NO
ENSG00000168216	LMBRD1	LMBR1 domain containing 1 [Source:HGNC Symbol;Acc:HGNC:23038]	retained_intron	0.556707	0.999877	0.0574157	907.263	1066.01	1022.88	895.124	936.794	1046.93	NO
ENSG00000168216	LMBRD1	LMBR1 domain containing 1 [Source:HGNC Symbol;Acc:HGNC:23038]	nonsense_mediated_decay	0.556707	0.999877	0.0574157	907.263	1066.01	1022.88	895.124	936.794	1046.93	NO
ENSG00000168228	ZCCHC4	zinc finger CCHC-type containing 4 [Source:HGNC Symbol;Acc:HGNC:22917]	retained_intron	0.658979	0.999877	-0.0480858	570.203	645.664	562.108	607.72	644.104	584.332	NO
ENSG00000168228	ZCCHC4	zinc finger CCHC-type containing 4 [Source:HGNC Symbol;Acc:HGNC:22917]	protein_coding	0.658979	0.999877	-0.0480858	570.203	645.664	562.108	607.72	644.104	584.332	NO
ENSG00000168228	ZCCHC4	zinc finger CCHC-type containing 4 [Source:HGNC Symbol;Acc:HGNC:22917]	protein_coding_CDS_not_defined	0.658979	0.999877	-0.0480858	570.203	645.664	562.108	607.72	644.104	584.332	NO
ENSG00000168228	ZCCHC4	zinc finger CCHC-type containing 4 [Source:HGNC Symbol;Acc:HGNC:22917]	nonsense_mediated_decay	0.658979	0.999877	-0.0480858	570.203	645.664	562.108	607.72	644.104	584.332	NO
ENSG00000168237	GLYCTK	glycerate kinase [Source:HGNC Symbol;Acc:HGNC:24247]	nonsense_mediated_decay	0.356429	0.999877	-0.231949	75.7233	61.1551	45.3498	77.1159	74.3909	59.5461	NO
ENSG00000168237	GLYCTK	glycerate kinase [Source:HGNC Symbol;Acc:HGNC:24247]	retained_intron	0.356429	0.999877	-0.231949	75.7233	61.1551	45.3498	77.1159	74.3909	59.5461	NO
ENSG00000168237	GLYCTK	glycerate kinase [Source:HGNC Symbol;Acc:HGNC:24247]	protein_coding	0.356429	0.999877	-0.231949	75.7233	61.1551	45.3498	77.1159	74.3909	59.5461	NO
ENSG00000168246	UBTD2	ubiquitin domain containing 2 [Source:HGNC Symbol;Acc:HGNC:24463]	protein_coding	0.979393	0.999877	0.00248308	1453.47	1219.19	1482.05	1399.49	1313.22	1421.65	NO
ENSG00000168255	POLR2J3	RNA polymerase II subunit J3 [Source:HGNC Symbol;Acc:HGNC:33853]	nonsense_mediated_decay	0.623517	0.999877	-0.0929963	359.997	449.46	298.209	399.011	348.157	421.567	NO
ENSG00000168255	POLR2J3	RNA polymerase II subunit J3 [Source:HGNC Symbol;Acc:HGNC:33853]	protein_coding_CDS_not_defined	0.623517	0.999877	-0.0929963	359.997	449.46	298.209	399.011	348.157	421.567	NO
ENSG00000168255	POLR2J3	RNA polymerase II subunit J3 [Source:HGNC Symbol;Acc:HGNC:33853]	protein_coding	0.623517	0.999877	-0.0929963	359.997	449.46	298.209	399.011	348.157	421.567	NO
ENSG00000168256	NKIRAS2	NFKB inhibitor interacting Ras like 2 [Source:HGNC Symbol;Acc:HGNC:17898]	retained_intron	0.736932	0.999877	0.0883319	482.795	281.009	479.834	403.201	359.545	373.662	NO
ENSG00000168256	NKIRAS2	NFKB inhibitor interacting Ras like 2 [Source:HGNC Symbol;Acc:HGNC:17898]	nonsense_mediated_decay	0.736932	0.999877	0.0883319	482.795	281.009	479.834	403.201	359.545	373.662	NO
ENSG00000168256	NKIRAS2	NFKB inhibitor interacting Ras like 2 [Source:HGNC Symbol;Acc:HGNC:17898]	protein_coding	0.736932	0.999877	0.0883319	482.795	281.009	479.834	403.201	359.545	373.662	NO
ENSG00000168259	DNAJC7	DnaJ heat shock protein family (Hsp40) member C7 [Source:HGNC Symbol;Acc:HGNC:12392]	protein_coding	0.897933	0.999877	0.0111929	2289.29	2202.98	2361.06	2189.11	2264.61	2346.64	NO
ENSG00000168259	DNAJC7	DnaJ heat shock protein family (Hsp40) member C7 [Source:HGNC Symbol;Acc:HGNC:12392]	retained_intron	0.897933	0.999877	0.0111929	2289.29	2202.98	2361.06	2189.11	2264.61	2346.64	NO
ENSG00000168259	DNAJC7	DnaJ heat shock protein family (Hsp40) member C7 [Source:HGNC Symbol;Acc:HGNC:12392]	protein_coding_CDS_not_defined	0.897933	0.999877	0.0111929	2289.29	2202.98	2361.06	2189.11	2264.61	2346.64	NO
ENSG00000168259	DNAJC7	DnaJ heat shock protein family (Hsp40) member C7 [Source:HGNC Symbol;Acc:HGNC:12392]	nonsense_mediated_decay	0.897933	0.999877	0.0111929	2289.29	2202.98	2361.06	2189.11	2264.61	2346.64	NO
ENSG00000168263	KCNV2	potassium voltage-gated channel modifier subfamily V member 2 [Source:HGNC Symbol;Acc:HGNC:19698]	protein_coding	0.384544	0.999877	0.413555	16.5816	22.7164	16.5876	16.2735	20.6881	7.56886	NO
ENSG00000168264	IRF2BP2	interferon regulatory factor 2 binding protein 2 [Source:HGNC Symbol;Acc:HGNC:21729]	protein_coding_CDS_not_defined	0.559817	0.999877	-0.0830211	8791.69	10871.8	8025.12	9590.64	9092.5	10453.8	NO
ENSG00000168264	IRF2BP2	interferon regulatory factor 2 binding protein 2 [Source:HGNC Symbol;Acc:HGNC:21729]	protein_coding	0.559817	0.999877	-0.0830211	8791.69	10871.8	8025.12	9590.64	9092.5	10453.8	NO
ENSG00000168273	UQCC5	ubiquinol-cytochrome c reductase complex assembly factor 5 [Source:HGNC Symbol;Acc:HGNC:37257]	protein_coding_CDS_not_defined	0.599361	0.999877	0.300253	34.3108	15.6117	9.00964	13.8167	10.9277	16.9607	NO
ENSG00000168273	UQCC5	ubiquinol-cytochrome c reductase complex assembly factor 5 [Source:HGNC Symbol;Acc:HGNC:37257]	protein_coding	0.599361	0.999877	0.300253	34.3108	15.6117	9.00964	13.8167	10.9277	16.9607	NO
ENSG00000168275	COA6	cytochrome c oxidase assembly factor 6 [Source:HGNC Symbol;Acc:HGNC:18025]	protein_coding	0.863439	0.999877	-0.0181187	801.002	726.787	674.439	678.577	743.491	808.133	NO
ENSG00000168280	KIF5C	kinesin family member 5C [Source:HGNC Symbol;Acc:HGNC:6325]	protein_coding_CDS_not_defined	0.452881	0.999877	0.214503	170.629	245.878	335.678	213.271	217.18	194.489	NO
ENSG00000168280	KIF5C	kinesin family member 5C [Source:HGNC Symbol;Acc:HGNC:6325]	retained_intron	0.452881	0.999877	0.214503	170.629	245.878	335.678	213.271	217.18	194.489	NO
ENSG00000168280	KIF5C	kinesin family member 5C [Source:HGNC Symbol;Acc:HGNC:6325]	protein_coding	0.452881	0.999877	0.214503	170.629	245.878	335.678	213.271	217.18	194.489	NO
ENSG00000168280	KIF5C	kinesin family member 5C [Source:HGNC Symbol;Acc:HGNC:6325]	nonsense_mediated_decay	0.452881	0.999877	0.214503	170.629	245.878	335.678	213.271	217.18	194.489	NO
ENSG00000168282	MGAT2	alpha-1,6-mannosyl-glycoprotein 2-beta-N-acetylglucosaminyltransferase [Source:HGNC Symbol;Acc:HGNC:7045]	protein_coding	0.402031	0.999877	-0.0961101	1508	1591.89	1261.58	1452.68	1540.77	1652.54	NO
ENSG00000168283	BMI1	BMI1 proto-oncogene, polycomb ring finger [Source:HGNC Symbol;Acc:HGNC:1066]	protein_coding	0.36162	0.999877	0.183128	484.055	775.45	591.589	528.08	511.532	561.55	NO
ENSG00000168283	BMI1	BMI1 proto-oncogene, polycomb ring finger [Source:HGNC Symbol;Acc:HGNC:1066]	retained_intron	0.36162	0.999877	0.183128	484.055	775.45	591.589	528.08	511.532	561.55	NO
ENSG00000168286	THAP11	THAP domain containing 11 [Source:HGNC Symbol;Acc:HGNC:23194]	protein_coding	0.476146	0.999877	0.0654708	1308.65	1279.96	1247.18	1142.89	1254.63	1271.39	NO
ENSG00000168288	MMADHC	metabolism of cobalamin associated D [Source:HGNC Symbol;Acc:HGNC:25221]	protein_coding	0.416727	0.999877	0.0705164	3168.12	3554.36	3134.11	2905.47	3141.22	3339.42	NO
ENSG00000168288	MMADHC	metabolism of cobalamin associated D [Source:HGNC Symbol;Acc:HGNC:25221]	protein_coding_CDS_not_defined	0.416727	0.999877	0.0705164	3168.12	3554.36	3134.11	2905.47	3141.22	3339.42	NO
ENSG00000168291	PDHB	pyruvate dehydrogenase E1 subunit beta [Source:HGNC Symbol;Acc:HGNC:8808]	retained_intron	0.691058	0.999877	-0.0401901	1120.3	970.588	901.386	1074.27	1021.18	971.357	NO
ENSG00000168291	PDHB	pyruvate dehydrogenase E1 subunit beta [Source:HGNC Symbol;Acc:HGNC:8808]	protein_coding	0.691058	0.999877	-0.0401901	1120.3	970.588	901.386	1074.27	1021.18	971.357	NO
ENSG00000168291	PDHB	pyruvate dehydrogenase E1 subunit beta [Source:HGNC Symbol;Acc:HGNC:8808]	nonsense_mediated_decay	0.691058	0.999877	-0.0401901	1120.3	970.588	901.386	1074.27	1021.18	971.357	NO
ENSG00000168297	PXK	PX domain containing serine/threonine kinase like [Source:HGNC Symbol;Acc:HGNC:23326]	nonsense_mediated_decay	0.74902	0.999877	-0.0297654	1234.71	1267.92	1278.17	1227.22	1299.56	1334.79	NO
ENSG00000168297	PXK	PX domain containing serine/threonine kinase like [Source:HGNC Symbol;Acc:HGNC:23326]	protein_coding	0.74902	0.999877	-0.0297654	1234.71	1267.92	1278.17	1227.22	1299.56	1334.79	NO
ENSG00000168300	PCMTD1	protein-L-isoaspartate (D-aspartate) O-methyltransferase domain containing 1 [Source:HGNC Symbol;Acc:HGNC:30483]	retained_intron	0.924161	0.999877	-0.0116384	501.434	613.71	518.985	489.008	565.752	591.441	NO
ENSG00000168300	PCMTD1	protein-L-isoaspartate (D-aspartate) O-methyltransferase domain containing 1 [Source:HGNC Symbol;Acc:HGNC:30483]	protein_coding_CDS_not_defined	0.924161	0.999877	-0.0116384	501.434	613.71	518.985	489.008	565.752	591.441	NO
ENSG00000168300	PCMTD1	protein-L-isoaspartate (D-aspartate) O-methyltransferase domain containing 1 [Source:HGNC Symbol;Acc:HGNC:30483]	protein_coding	0.924161	0.999877	-0.0116384	501.434	613.71	518.985	489.008	565.752	591.441	NO
ENSG00000168301	KCTD6	potassium channel tetramerization domain containing 6 [Source:HGNC Symbol;Acc:HGNC:22235]	protein_coding	0.391887	0.999877	0.161454	138.953	202.229	187.746	137.128	164.087	167.441	NO
ENSG00000168301	KCTD6	potassium channel tetramerization domain containing 6 [Source:HGNC Symbol;Acc:HGNC:22235]	protein_coding_CDS_not_defined	0.391887	0.999877	0.161454	138.953	202.229	187.746	137.128	164.087	167.441	NO
ENSG00000168314	MOBP	myelin associated oligodendrocyte basic protein [Source:HGNC Symbol;Acc:HGNC:7189]	protein_coding_CDS_not_defined	0.875209	0.999877	-0.0999777	1.49321	2.38957	2.78136	2.78405	2.44061	1.90925	NO
ENSG00000168314	MOBP	myelin associated oligodendrocyte basic protein [Source:HGNC Symbol;Acc:HGNC:7189]	protein_coding	0.875209	0.999877	-0.0999777	1.49321	2.38957	2.78136	2.78405	2.44061	1.90925	NO
ENSG00000168314	MOBP	myelin associated oligodendrocyte basic protein [Source:HGNC Symbol;Acc:HGNC:7189]	nonsense_mediated_decay	0.875209	0.999877	-0.0999777	1.49321	2.38957	2.78136	2.78405	2.44061	1.90925	NO
ENSG00000168348	INSM2	INSM transcriptional repressor 2 [Source:HGNC Symbol;Acc:HGNC:17539]	protein_coding	0.230811	0.999877	0.721564	8.2908	19.2215	11.0584	6.50938	8.86633	6.30739	NO
ENSG00000168350	DEGS2	delta 4-desaturase, sphingolipid 2 [Source:HGNC Symbol;Acc:HGNC:20113]	protein_coding	0.938348	0.999877	-0.063233	6.27643	39.0494	11.8216	9.87102	22.4785	15.3041	NO
ENSG00000168350	DEGS2	delta 4-desaturase, sphingolipid 2 [Source:HGNC Symbol;Acc:HGNC:20113]	protein_coding_CDS_not_defined	0.938348	0.999877	-0.063233	6.27643	39.0494	11.8216	9.87102	22.4785	15.3041	NO
ENSG00000168374	ARF4	ADP ribosylation factor 4 [Source:HGNC Symbol;Acc:HGNC:655]	protein_coding_CDS_not_defined	0.585931	0.999877	0.0501395	1116.73	1038.64	1147.44	1059.32	1031.74	1097.09	NO
ENSG00000168374	ARF4	ADP ribosylation factor 4 [Source:HGNC Symbol;Acc:HGNC:655]	protein_coding	0.585931	0.999877	0.0501395	1116.73	1038.64	1147.44	1059.32	1031.74	1097.09	NO
ENSG00000168374	ARF4	ADP ribosylation factor 4 [Source:HGNC Symbol;Acc:HGNC:655]	nonsense_mediated_decay	0.585931	0.999877	0.0501395	1116.73	1038.64	1147.44	1059.32	1031.74	1097.09	NO
ENSG00000168385	SEPTIN2	septin 2 [Source:HGNC Symbol;Acc:HGNC:7729]	nonsense_mediated_decay	0.588291	0.999877	0.0475978	1756.52	1807.98	1774.6	1672.33	1681.92	1814.77	NO
ENSG00000168385	SEPTIN2	septin 2 [Source:HGNC Symbol;Acc:HGNC:7729]	retained_intron	0.588291	0.999877	0.0475978	1756.52	1807.98	1774.6	1672.33	1681.92	1814.77	NO
ENSG00000168385	SEPTIN2	septin 2 [Source:HGNC Symbol;Acc:HGNC:7729]	protein_coding_CDS_not_defined	0.588291	0.999877	0.0475978	1756.52	1807.98	1774.6	1672.33	1681.92	1814.77	NO
ENSG00000168385	SEPTIN2	septin 2 [Source:HGNC Symbol;Acc:HGNC:7729]	protein_coding	0.588291	0.999877	0.0475978	1756.52	1807.98	1774.6	1672.33	1681.92	1814.77	NO
ENSG00000168386	FILIP1L	filamin A interacting protein 1 like [Source:HGNC Symbol;Acc:HGNC:24589]	protein_coding	0.713596	0.999877	0.183001	197.629	159.811	179.908	228.984	212.995	79.4389	NO
ENSG00000168386	FILIP1L	filamin A interacting protein 1 like [Source:HGNC Symbol;Acc:HGNC:24589]	protein_coding_CDS_not_defined	0.713596	0.999877	0.183001	197.629	159.811	179.908	228.984	212.995	79.4389	NO
ENSG00000168393	DTYMK	deoxythymidylate kinase [Source:HGNC Symbol;Acc:HGNC:3061]	retained_intron	0.757464	0.999877	-0.0318685	721.127	769.013	643.932	747.008	749.831	681.238	NO
ENSG00000168393	DTYMK	deoxythymidylate kinase [Source:HGNC Symbol;Acc:HGNC:3061]	protein_coding_CDS_not_defined	0.757464	0.999877	-0.0318685	721.127	769.013	643.932	747.008	749.831	681.238	NO
ENSG00000168393	DTYMK	deoxythymidylate kinase [Source:HGNC Symbol;Acc:HGNC:3061]	nonsense_mediated_decay	0.757464	0.999877	-0.0318685	721.127	769.013	643.932	747.008	749.831	681.238	NO
ENSG00000168393	DTYMK	deoxythymidylate kinase [Source:HGNC Symbol;Acc:HGNC:3061]	protein_coding	0.757464	0.999877	-0.0318685	721.127	769.013	643.932	747.008	749.831	681.238	NO
ENSG00000168394	TAP1	transporter 1, ATP binding cassette subfamily B member [Source:HGNC Symbol;Acc:HGNC:43]	nonsense_mediated_decay	0.576895	0.999877	-0.1365	343.04	245.591	420.785	327.607	352.051	408.463	NO
ENSG00000168394	TAP1	transporter 1, ATP binding cassette subfamily B member [Source:HGNC Symbol;Acc:HGNC:43]	protein_coding_CDS_not_defined	0.576895	0.999877	-0.1365	343.04	245.591	420.785	327.607	352.051	408.463	NO
ENSG00000168394	TAP1	transporter 1, ATP binding cassette subfamily B member [Source:HGNC Symbol;Acc:HGNC:43]	protein_coding	0.576895	0.999877	-0.1365	343.04	245.591	420.785	327.607	352.051	408.463	NO
ENSG00000168394	TAP1	transporter 1, ATP binding cassette subfamily B member [Source:HGNC Symbol;Acc:HGNC:43]	retained_intron	0.576895	0.999877	-0.1365	343.04	245.591	420.785	327.607	352.051	408.463	NO
ENSG00000168395	ING5	inhibitor of growth family member 5 [Source:HGNC Symbol;Acc:HGNC:19421]	nonsense_mediated_decay	0.921345	0.999877	-0.0179967	151.633	145.707	130.654	160.25	138.595	134.945	NO
ENSG00000168395	ING5	inhibitor of growth family member 5 [Source:HGNC Symbol;Acc:HGNC:19421]	protein_coding	0.921345	0.999877	-0.0179967	151.633	145.707	130.654	160.25	138.595	134.945	NO
ENSG00000168395	ING5	inhibitor of growth family member 5 [Source:HGNC Symbol;Acc:HGNC:19421]	protein_coding_CDS_not_defined	0.921345	0.999877	-0.0179967	151.633	145.707	130.654	160.25	138.595	134.945	NO
ENSG00000168395	ING5	inhibitor of growth family member 5 [Source:HGNC Symbol;Acc:HGNC:19421]	retained_intron	0.921345	0.999877	-0.0179967	151.633	145.707	130.654	160.25	138.595	134.945	NO
ENSG00000168397	ATG4B	autophagy related 4B cysteine peptidase [Source:HGNC Symbol;Acc:HGNC:20790]	protein_coding	0.536107	0.999877	-0.0658221	753.885	650.897	755.1	729.201	757.289	769.484	NO
ENSG00000168397	ATG4B	autophagy related 4B cysteine peptidase [Source:HGNC Symbol;Acc:HGNC:20790]	retained_intron	0.536107	0.999877	-0.0658221	753.885	650.897	755.1	729.201	757.289	769.484	NO
ENSG00000168397	ATG4B	autophagy related 4B cysteine peptidase [Source:HGNC Symbol;Acc:HGNC:20790]	protein_coding_CDS_not_defined	0.536107	0.999877	-0.0658221	753.885	650.897	755.1	729.201	757.289	769.484	NO
ENSG00000168397	ATG4B	autophagy related 4B cysteine peptidase [Source:HGNC Symbol;Acc:HGNC:20790]	nonsense_mediated_decay	0.536107	0.999877	-0.0658221	753.885	650.897	755.1	729.201	757.289	769.484	NO
ENSG00000168404	MLKL	mixed lineage kinase domain like pseudokinase [Source:HGNC Symbol;Acc:HGNC:26617]	retained_intron	0.288139	0.999877	-0.145757	248.485	231.475	232.834	270.05	274.873	244.437	NO
ENSG00000168404	MLKL	mixed lineage kinase domain like pseudokinase [Source:HGNC Symbol;Acc:HGNC:26617]	nonsense_mediated_decay	0.288139	0.999877	-0.145757	248.485	231.475	232.834	270.05	274.873	244.437	NO
ENSG00000168404	MLKL	mixed lineage kinase domain like pseudokinase [Source:HGNC Symbol;Acc:HGNC:26617]	protein_coding	0.288139	0.999877	-0.145757	248.485	231.475	232.834	270.05	274.873	244.437	NO
ENSG00000168405	CMAHP	cytidine monophospho-N-acetylneuraminic acid hydroxylase, pseudogene [Source:HGNC Symbol;Acc:HGNC:2098]	processed_transcript	0.888896	0.999877	-0.0279508	976.14	788.336	616.188	860.601	758.015	770.423	NO
ENSG00000168405	CMAHP	cytidine monophospho-N-acetylneuraminic acid hydroxylase, pseudogene [Source:HGNC Symbol;Acc:HGNC:2098]	retained_intron	0.888896	0.999877	-0.0279508	976.14	788.336	616.188	860.601	758.015	770.423	NO
ENSG00000168405	CMAHP	cytidine monophospho-N-acetylneuraminic acid hydroxylase, pseudogene [Source:HGNC Symbol;Acc:HGNC:2098]	transcribed_unitary_pseudogene	0.888896	0.999877	-0.0279508	976.14	788.336	616.188	860.601	758.015	770.423	NO
ENSG00000168411	RFWD3	ring finger and WD repeat domain 3 [Source:HGNC Symbol;Acc:HGNC:25539]	protein_coding	0.490358	0.999877	-0.0679018	738.556	676.462	765.131	756.438	766.745	759.105	NO
ENSG00000168411	RFWD3	ring finger and WD repeat domain 3 [Source:HGNC Symbol;Acc:HGNC:25539]	retained_intron	0.490358	0.999877	-0.0679018	738.556	676.462	765.131	756.438	766.745	759.105	NO
ENSG00000168418	KCNG4	potassium voltage-gated channel modifier subfamily G member 4 [Source:HGNC Symbol;Acc:HGNC:19697]	protein_coding	0.936119	0.999877	0.027181	18.2771	29.4344	26.8712	24.0043	32.566	17.4441	NO
ENSG00000168421	RHOH	ras homolog family member H [Source:HGNC Symbol;Acc:HGNC:686]	protein_coding_CDS_not_defined	0.490718	0.999877	-0.165054	456.504	718.125	421.31	587.378	578.051	573.576	NO
ENSG00000168421	RHOH	ras homolog family member H [Source:HGNC Symbol;Acc:HGNC:686]	protein_coding	0.490718	0.999877	-0.165054	456.504	718.125	421.31	587.378	578.051	573.576	NO
ENSG00000168434	COG7	component of oligomeric golgi complex 7 [Source:HGNC Symbol;Acc:HGNC:18622]	nonsense_mediated_decay	0.631324	0.999877	0.072719	214.196	223.961	255.08	227.934	193.092	238.926	NO
ENSG00000168434	COG7	component of oligomeric golgi complex 7 [Source:HGNC Symbol;Acc:HGNC:18622]	protein_coding	0.631324	0.999877	0.072719	214.196	223.961	255.08	227.934	193.092	238.926	NO
ENSG00000168434	COG7	component of oligomeric golgi complex 7 [Source:HGNC Symbol;Acc:HGNC:18622]	retained_intron	0.631324	0.999877	0.072719	214.196	223.961	255.08	227.934	193.092	238.926	NO
ENSG00000168434	COG7	component of oligomeric golgi complex 7 [Source:HGNC Symbol;Acc:HGNC:18622]	protein_coding_CDS_not_defined	0.631324	0.999877	0.072719	214.196	223.961	255.08	227.934	193.092	238.926	NO
ENSG00000168438	CDC40	cell division cycle 40 [Source:HGNC Symbol;Acc:HGNC:17350]	retained_intron	0.587627	0.999877	-0.0571539	932.937	876.232	925.026	904.615	916.87	1026.82	NO
ENSG00000168438	CDC40	cell division cycle 40 [Source:HGNC Symbol;Acc:HGNC:17350]	protein_coding	0.587627	0.999877	-0.0571539	932.937	876.232	925.026	904.615	916.87	1026.82	NO
ENSG00000168438	CDC40	cell division cycle 40 [Source:HGNC Symbol;Acc:HGNC:17350]	protein_coding_CDS_not_defined	0.587627	0.999877	-0.0571539	932.937	876.232	925.026	904.615	916.87	1026.82	NO
ENSG00000168439	STIP1	stress induced phosphoprotein 1 [Source:HGNC Symbol;Acc:HGNC:11387]	protein_coding	0.308479	0.999877	-0.0891334	3534.04	3414.34	3693.83	3664.91	3799.99	3852.28	NO
ENSG00000168439	STIP1	stress induced phosphoprotein 1 [Source:HGNC Symbol;Acc:HGNC:11387]	retained_intron	0.308479	0.999877	-0.0891334	3534.04	3414.34	3693.83	3664.91	3799.99	3852.28	NO
ENSG00000168439	STIP1	stress induced phosphoprotein 1 [Source:HGNC Symbol;Acc:HGNC:11387]	protein_coding_CDS_not_defined	0.308479	0.999877	-0.0891334	3534.04	3414.34	3693.83	3664.91	3799.99	3852.28	NO
ENSG00000168439	STIP1	stress induced phosphoprotein 1 [Source:HGNC Symbol;Acc:HGNC:11387]	nonsense_mediated_decay	0.308479	0.999877	-0.0891334	3534.04	3414.34	3693.83	3664.91	3799.99	3852.28	NO
ENSG00000168453	HR	HR lysine demethylase and nuclear receptor corepressor [Source:HGNC Symbol;Acc:HGNC:5172]	retained_intron	0.954626	0.999877	0.0270691	46.7886	38.1086	110.468	52.914	54.2598	64.9753	NO
ENSG00000168453	HR	HR lysine demethylase and nuclear receptor corepressor [Source:HGNC Symbol;Acc:HGNC:5172]	protein_coding	0.954626	0.999877	0.0270691	46.7886	38.1086	110.468	52.914	54.2598	64.9753	NO
ENSG00000168453	HR	HR lysine demethylase and nuclear receptor corepressor [Source:HGNC Symbol;Acc:HGNC:5172]	protein_coding_CDS_not_defined	0.954626	0.999877	0.0270691	46.7886	38.1086	110.468	52.914	54.2598	64.9753	NO
ENSG00000168453	HR	HR lysine demethylase and nuclear receptor corepressor [Source:HGNC Symbol;Acc:HGNC:5172]	nonsense_mediated_decay	0.954626	0.999877	0.0270691	46.7886	38.1086	110.468	52.914	54.2598	64.9753	NO
ENSG00000168468	ATF6B	activating transcription factor 6 beta [Source:HGNC Symbol;Acc:HGNC:2349]	protein_coding_CDS_not_defined	0.348588	0.999877	-0.229075	87.2257	76.0474	105.598	127.96	111.142	79.4915	NO
ENSG00000168468	ATF6B	activating transcription factor 6 beta [Source:HGNC Symbol;Acc:HGNC:2349]	protein_coding	0.348588	0.999877	-0.229075	87.2257	76.0474	105.598	127.96	111.142	79.4915	NO
ENSG00000168468	ATF6B	activating transcription factor 6 beta [Source:HGNC Symbol;Acc:HGNC:2349]	retained_intron	0.348588	0.999877	-0.229075	87.2257	76.0474	105.598	127.96	111.142	79.4915	NO
ENSG00000168476	REEP4	receptor accessory protein 4 [Source:HGNC Symbol;Acc:HGNC:26176]	protein_coding	0.809793	0.999877	0.0400397	729.278	590.742	497.085	578.61	552.049	616.851	NO
ENSG00000168476	REEP4	receptor accessory protein 4 [Source:HGNC Symbol;Acc:HGNC:26176]	retained_intron	0.809793	0.999877	0.0400397	729.278	590.742	497.085	578.61	552.049	616.851	NO
ENSG00000168487	BMP1	bone morphogenetic protein 1 [Source:HGNC Symbol;Acc:HGNC:1067]	retained_intron	0.73633	0.999877	0.0782361	526.797	318.052	501.342	403.464	424.116	417.146	NO
ENSG00000168487	BMP1	bone morphogenetic protein 1 [Source:HGNC Symbol;Acc:HGNC:1067]	protein_coding	0.73633	0.999877	0.0782361	526.797	318.052	501.342	403.464	424.116	417.146	NO
ENSG00000168487	BMP1	bone morphogenetic protein 1 [Source:HGNC Symbol;Acc:HGNC:1067]	protein_coding_CDS_not_defined	0.73633	0.999877	0.0782361	526.797	318.052	501.342	403.464	424.116	417.146	NO
ENSG00000168487	BMP1	bone morphogenetic protein 1 [Source:HGNC Symbol;Acc:HGNC:1067]	nonsense_mediated_decay	0.73633	0.999877	0.0782361	526.797	318.052	501.342	403.464	424.116	417.146	NO
ENSG00000168488	ATXN2L	ataxin 2 like [Source:HGNC Symbol;Acc:HGNC:31326]	protein_coding_CDS_not_defined	0.917346	0.999877	-0.00943636	2019.16	1936.87	1832.9	1823.14	2031.29	1973.98	NO
ENSG00000168488	ATXN2L	ataxin 2 like [Source:HGNC Symbol;Acc:HGNC:31326]	protein_coding	0.917346	0.999877	-0.00943636	2019.16	1936.87	1832.9	1823.14	2031.29	1973.98	NO
ENSG00000168488	ATXN2L	ataxin 2 like [Source:HGNC Symbol;Acc:HGNC:31326]	nonsense_mediated_decay	0.917346	0.999877	-0.00943636	2019.16	1936.87	1832.9	1823.14	2031.29	1973.98	NO
ENSG00000168488	ATXN2L	ataxin 2 like [Source:HGNC Symbol;Acc:HGNC:31326]	retained_intron	0.917346	0.999877	-0.00943636	2019.16	1936.87	1832.9	1823.14	2031.29	1973.98	NO
ENSG00000168495	POLR3D	RNA polymerase III subunit D [Source:HGNC Symbol;Acc:HGNC:1080]	retained_intron	0.207653	0.999877	-0.209996	696.214	834.968	564.786	765.424	833.535	796.628	NO
ENSG00000168495	POLR3D	RNA polymerase III subunit D [Source:HGNC Symbol;Acc:HGNC:1080]	protein_coding	0.207653	0.999877	-0.209996	696.214	834.968	564.786	765.424	833.535	796.628	NO
ENSG00000168495	POLR3D	RNA polymerase III subunit D [Source:HGNC Symbol;Acc:HGNC:1080]	nonsense_mediated_decay	0.207653	0.999877	-0.209996	696.214	834.968	564.786	765.424	833.535	796.628	NO
ENSG00000168496	FEN1	flap structure-specific endonuclease 1 [Source:HGNC Symbol;Acc:HGNC:3650]	protein_coding	0.190443	0.999877	-0.117563	1045.54	913.623	923.482	1022.91	1056.19	1042.74	NO
ENSG00000168497	CAVIN2	caveolae associated protein 2 [Source:HGNC Symbol;Acc:HGNC:10690]	protein_coding	0.239317	0.999877	2.20465	39.6116	28.8323	9.21534	6.50938	0	32.7984	NO
ENSG00000168502	MTCL1	microtubule crosslinking factor 1 [Source:HGNC Symbol;Acc:HGNC:29121]	nonsense_mediated_decay	0.906822	0.999877	-0.02196	135.899	140.515	119.322	141.337	151.7	111.248	NO
ENSG00000168502	MTCL1	microtubule crosslinking factor 1 [Source:HGNC Symbol;Acc:HGNC:29121]	protein_coding_CDS_not_defined	0.906822	0.999877	-0.02196	135.899	140.515	119.322	141.337	151.7	111.248	NO
ENSG00000168502	MTCL1	microtubule crosslinking factor 1 [Source:HGNC Symbol;Acc:HGNC:29121]	protein_coding	0.906822	0.999877	-0.02196	135.899	140.515	119.322	141.337	151.7	111.248	NO
ENSG00000168502	MTCL1	microtubule crosslinking factor 1 [Source:HGNC Symbol;Acc:HGNC:29121]	retained_intron	0.906822	0.999877	-0.02196	135.899	140.515	119.322	141.337	151.7	111.248	NO
ENSG00000168517	HEXIM2	HEXIM P-TEFb complex subunit 2 [Source:HGNC Symbol;Acc:HGNC:28591]	protein_coding	0.938161	0.999877	-0.0173943	99.3938	74.185	66.5602	91.9344	79.0661	70.0317	NO
ENSG00000168522	FNTA	farnesyltransferase, CAAX box, alpha [Source:HGNC Symbol;Acc:HGNC:3782]	retained_intron	0.89741	0.999877	-0.0153169	392.517	354.806	315.734	358.907	342.568	369.233	NO
ENSG00000168522	FNTA	farnesyltransferase, CAAX box, alpha [Source:HGNC Symbol;Acc:HGNC:3782]	protein_coding	0.89741	0.999877	-0.0153169	392.517	354.806	315.734	358.907	342.568	369.233	NO
ENSG00000168522	FNTA	farnesyltransferase, CAAX box, alpha [Source:HGNC Symbol;Acc:HGNC:3782]	protein_coding_CDS_not_defined	0.89741	0.999877	-0.0153169	392.517	354.806	315.734	358.907	342.568	369.233	NO
ENSG00000168522	FNTA	farnesyltransferase, CAAX box, alpha [Source:HGNC Symbol;Acc:HGNC:3782]	nonsense_mediated_decay	0.89741	0.999877	-0.0153169	392.517	354.806	315.734	358.907	342.568	369.233	NO
ENSG00000168538	TRAPPC11	trafficking protein particle complex subunit 11 [Source:HGNC Symbol;Acc:HGNC:25751]	retained_intron	0.347077	0.999877	0.117042	776.877	748.288	818.022	646.885	725.232	794.528	NO
ENSG00000168538	TRAPPC11	trafficking protein particle complex subunit 11 [Source:HGNC Symbol;Acc:HGNC:25751]	protein_coding	0.347077	0.999877	0.117042	776.877	748.288	818.022	646.885	725.232	794.528	NO
ENSG00000168538	TRAPPC11	trafficking protein particle complex subunit 11 [Source:HGNC Symbol;Acc:HGNC:25751]	nonsense_mediated_decay	0.347077	0.999877	0.117042	776.877	748.288	818.022	646.885	725.232	794.528	NO
ENSG00000168538	TRAPPC11	trafficking protein particle complex subunit 11 [Source:HGNC Symbol;Acc:HGNC:25751]	protein_coding_CDS_not_defined	0.347077	0.999877	0.117042	776.877	748.288	818.022	646.885	725.232	794.528	NO
ENSG00000168556	ING2	inhibitor of growth family member 2 [Source:HGNC Symbol;Acc:HGNC:6063]	protein_coding	0.168747	0.999877	-0.289189	128.796	136.252	114.672	132.183	147.178	189.126	NO
ENSG00000168564	CDKN2AIP	CDKN2A interacting protein [Source:HGNC Symbol;Acc:HGNC:24325]	protein_coding_CDS_not_defined	0.223801	0.999877	0.160545	251.812	265.504	257.224	252.149	219.243	222.631	NO
ENSG00000168564	CDKN2AIP	CDKN2A interacting protein [Source:HGNC Symbol;Acc:HGNC:24325]	protein_coding	0.223801	0.999877	0.160545	251.812	265.504	257.224	252.149	219.243	222.631	NO
ENSG00000168566	SNRNP48	small nuclear ribonucleoprotein U11/U12 subunit 48 [Source:HGNC Symbol;Acc:HGNC:21368]	retained_intron	0.794303	0.999877	0.0245114	1048.68	1163.48	1204.59	1079.55	1137.62	1137.24	NO
ENSG00000168566	SNRNP48	small nuclear ribonucleoprotein U11/U12 subunit 48 [Source:HGNC Symbol;Acc:HGNC:21368]	protein_coding	0.794303	0.999877	0.0245114	1048.68	1163.48	1204.59	1079.55	1137.62	1137.24	NO
ENSG00000168566	SNRNP48	small nuclear ribonucleoprotein U11/U12 subunit 48 [Source:HGNC Symbol;Acc:HGNC:21368]	nonsense_mediated_decay	0.794303	0.999877	0.0245114	1048.68	1163.48	1204.59	1079.55	1137.62	1137.24	NO
ENSG00000168569	TMEM223	transmembrane protein 223 [Source:HGNC Symbol;Acc:HGNC:28464]	protein_coding	0.741332	0.999877	0.0519645	182.605	178.466	164.228	167.62	163.371	175.369	NO
ENSG00000168569	TMEM223	transmembrane protein 223 [Source:HGNC Symbol;Acc:HGNC:28464]	protein_coding_CDS_not_defined	0.741332	0.999877	0.0519645	182.605	178.466	164.228	167.62	163.371	175.369	NO
ENSG00000168575	SLC20A2	solute carrier family 20 member 2 [Source:HGNC Symbol;Acc:HGNC:10947]	protein_coding_CDS_not_defined	0.668035	0.999877	0.0644057	252.931	216.406	263.199	236.43	243.63	218.698	NO
ENSG00000168575	SLC20A2	solute carrier family 20 member 2 [Source:HGNC Symbol;Acc:HGNC:10947]	protein_coding	0.668035	0.999877	0.0644057	252.931	216.406	263.199	236.43	243.63	218.698	NO
ENSG00000168575	SLC20A2	solute carrier family 20 member 2 [Source:HGNC Symbol;Acc:HGNC:10947]	retained_intron	0.668035	0.999877	0.0644057	252.931	216.406	263.199	236.43	243.63	218.698	NO
ENSG00000168575	SLC20A2	solute carrier family 20 member 2 [Source:HGNC Symbol;Acc:HGNC:10947]	nonsense_mediated_decay	0.668035	0.999877	0.0644057	252.931	216.406	263.199	236.43	243.63	218.698	NO
ENSG00000168591	TMUB2	transmembrane and ubiquitin like domain containing 2 [Source:HGNC Symbol;Acc:HGNC:28459]	nonsense_mediated_decay	0.330644	0.999877	0.122181	391.239	353.97	348.628	357.631	350.897	298.3	NO
ENSG00000168591	TMUB2	transmembrane and ubiquitin like domain containing 2 [Source:HGNC Symbol;Acc:HGNC:28459]	protein_coding	0.330644	0.999877	0.122181	391.239	353.97	348.628	357.631	350.897	298.3	NO
ENSG00000168594	ADAM29	ADAM metallopeptidase domain 29 [Source:HGNC Symbol;Acc:HGNC:207]	protein_coding	0.974707	0.999877	0.0200739	15.7873	3.58726	5.56861	7.80131	5.38405	7.43267	NO
ENSG00000168594	ADAM29	ADAM metallopeptidase domain 29 [Source:HGNC Symbol;Acc:HGNC:207]	protein_coding_CDS_not_defined	0.974707	0.999877	0.0200739	15.7873	3.58726	5.56861	7.80131	5.38405	7.43267	NO
ENSG00000168594	ADAM29	ADAM metallopeptidase domain 29 [Source:HGNC Symbol;Acc:HGNC:207]	retained_intron	0.974707	0.999877	0.0200739	15.7873	3.58726	5.56861	7.80131	5.38405	7.43267	NO
ENSG00000168610	STAT3	signal transducer and activator of transcription 3 [Source:HGNC Symbol;Acc:HGNC:11364]	nonsense_mediated_decay	0.873596	0.999877	-0.0147368	5693.28	5203.81	5758.02	5444	5466.04	5911.2	NO
ENSG00000168610	STAT3	signal transducer and activator of transcription 3 [Source:HGNC Symbol;Acc:HGNC:11364]	protein_coding	0.873596	0.999877	-0.0147368	5693.28	5203.81	5758.02	5444	5466.04	5911.2	NO
ENSG00000168610	STAT3	signal transducer and activator of transcription 3 [Source:HGNC Symbol;Acc:HGNC:11364]	retained_intron	0.873596	0.999877	-0.0147368	5693.28	5203.81	5758.02	5444	5466.04	5911.2	NO
ENSG00000168610	STAT3	signal transducer and activator of transcription 3 [Source:HGNC Symbol;Acc:HGNC:11364]	protein_coding_CDS_not_defined	0.873596	0.999877	-0.0147368	5693.28	5203.81	5758.02	5444	5466.04	5911.2	NO
ENSG00000168612	ZSWIM1	zinc finger SWIM-type containing 1 [Source:HGNC Symbol;Acc:HGNC:16155]	protein_coding	0.688821	0.999877	-0.14823	81.5307	75.4361	54.0519	68.9579	55.4896	118.424	NO
ENSG00000168621	GDNF	glial cell derived neurotrophic factor [Source:HGNC Symbol;Acc:HGNC:4232]	protein_coding	0.876882	0.999877	-0.17671	16.7929	2.73944	3.78225	3.39748	3.33313	22.6877	NO
ENSG00000168646	AXIN2	axin 2 [Source:HGNC Symbol;Acc:HGNC:904]	protein_coding	0.922156	0.999877	0.0353341	46.912	110.108	77.3054	74.0029	65.2252	76.9226	NO
ENSG00000168646	AXIN2	axin 2 [Source:HGNC Symbol;Acc:HGNC:904]	retained_intron	0.922156	0.999877	0.0353341	46.912	110.108	77.3054	74.0029	65.2252	76.9226	NO
ENSG00000168653	NDUFS5	NADH:ubiquinone oxidoreductase subunit S5 [Source:HGNC Symbol;Acc:HGNC:7712]	protein_coding	0.608712	0.999877	-0.0705862	1099.98	1458.36	1103.08	1248.04	1242.68	1321.42	NO
ENSG00000168661	ZNF30	zinc finger protein 30 [Source:HGNC Symbol;Acc:HGNC:13090]	protein_coding	0.262389	0.999877	-0.321908	170.093	303.998	222.226	276.76	236.569	343.27	NO
ENSG00000168661	ZNF30	zinc finger protein 30 [Source:HGNC Symbol;Acc:HGNC:13090]	protein_coding_CDS_not_defined	0.262389	0.999877	-0.321908	170.093	303.998	222.226	276.76	236.569	343.27	NO
ENSG00000168671	UGT3A2	UDP glycosyltransferase family 3 member A2 [Source:HGNC Symbol;Acc:HGNC:27266]	nonsense_mediated_decay	0.920233	0.999877	-0.149651	25.4721	0.873706	30.7582	8.25277	9.27474	17.2935	NO
ENSG00000168671	UGT3A2	UDP glycosyltransferase family 3 member A2 [Source:HGNC Symbol;Acc:HGNC:27266]	protein_coding	0.920233	0.999877	-0.149651	25.4721	0.873706	30.7582	8.25277	9.27474	17.2935	NO
ENSG00000168671	UGT3A2	UDP glycosyltransferase family 3 member A2 [Source:HGNC Symbol;Acc:HGNC:27266]	protein_coding_CDS_not_defined	0.920233	0.999877	-0.149651	25.4721	0.873706	30.7582	8.25277	9.27474	17.2935	NO
ENSG00000168676	KCTD19	potassium channel tetramerization domain containing 19 [Source:HGNC Symbol;Acc:HGNC:24753]	retained_intron	0.183352	0.999877	-0.310041	80.4231	85.6518	95.0185	102.719	116.15	104.885	NO
ENSG00000168676	KCTD19	potassium channel tetramerization domain containing 19 [Source:HGNC Symbol;Acc:HGNC:24753]	nonsense_mediated_decay	0.183352	0.999877	-0.310041	80.4231	85.6518	95.0185	102.719	116.15	104.885	NO
ENSG00000168676	KCTD19	potassium channel tetramerization domain containing 19 [Source:HGNC Symbol;Acc:HGNC:24753]	protein_coding_CDS_not_defined	0.183352	0.999877	-0.310041	80.4231	85.6518	95.0185	102.719	116.15	104.885	NO
ENSG00000168676	KCTD19	potassium channel tetramerization domain containing 19 [Source:HGNC Symbol;Acc:HGNC:24753]	protein_coding	0.183352	0.999877	-0.310041	80.4231	85.6518	95.0185	102.719	116.15	104.885	NO
ENSG00000168685	IL7R	interleukin 7 receptor [Source:HGNC Symbol;Acc:HGNC:6024]	nonsense_mediated_decay	0.704732	0.999877	0.21444	430.042	112.079	236.951	175.139	195.459	213.592	NO
ENSG00000168685	IL7R	interleukin 7 receptor [Source:HGNC Symbol;Acc:HGNC:6024]	retained_intron	0.704732	0.999877	0.21444	430.042	112.079	236.951	175.139	195.459	213.592	NO
ENSG00000168685	IL7R	interleukin 7 receptor [Source:HGNC Symbol;Acc:HGNC:6024]	protein_coding_CDS_not_defined	0.704732	0.999877	0.21444	430.042	112.079	236.951	175.139	195.459	213.592	NO
ENSG00000168685	IL7R	interleukin 7 receptor [Source:HGNC Symbol;Acc:HGNC:6024]	protein_coding	0.704732	0.999877	0.21444	430.042	112.079	236.951	175.139	195.459	213.592	NO
ENSG00000168701	TMEM208	transmembrane protein 208 [Source:HGNC Symbol;Acc:HGNC:25015]	protein_coding	0.872799	0.999877	-0.0209207	332.026	323.866	273.277	301.54	315.677	322.465	NO
ENSG00000168701	TMEM208	transmembrane protein 208 [Source:HGNC Symbol;Acc:HGNC:25015]	nonsense_mediated_decay	0.872799	0.999877	-0.0209207	332.026	323.866	273.277	301.54	315.677	322.465	NO
ENSG00000168701	TMEM208	transmembrane protein 208 [Source:HGNC Symbol;Acc:HGNC:25015]	protein_coding_CDS_not_defined	0.872799	0.999877	-0.0209207	332.026	323.866	273.277	301.54	315.677	322.465	NO
ENSG00000168701	TMEM208	transmembrane protein 208 [Source:HGNC Symbol;Acc:HGNC:25015]	retained_intron	0.872799	0.999877	-0.0209207	332.026	323.866	273.277	301.54	315.677	322.465	NO
ENSG00000168703	WFDC12	WAP four-disulfide core domain 12 [Source:HGNC Symbol;Acc:HGNC:16115]	protein_coding	0.162682	0.999877	-0.754007	15.8244	8.80822	19.1937	39.4071	13.6966	24.8357	NO
ENSG00000168710	AHCYL1	adenosylhomocysteinase like 1 [Source:HGNC Symbol;Acc:HGNC:344]	protein_coding	0.23424	0.999877	-0.101272	1880.01	1962.05	1666.03	1898.27	1958.45	2040.64	NO
ENSG00000168710	AHCYL1	adenosylhomocysteinase like 1 [Source:HGNC Symbol;Acc:HGNC:344]	protein_coding_CDS_not_defined	0.23424	0.999877	-0.101272	1880.01	1962.05	1666.03	1898.27	1958.45	2040.64	NO
ENSG00000168724	DNAJC21	DnaJ heat shock protein family (Hsp40) member C21 [Source:HGNC Symbol;Acc:HGNC:27030]	nonsense_mediated_decay	0.701382	0.999877	0.0359274	1421.59	1325.73	1591.38	1435.44	1475.3	1314.26	NO
ENSG00000168724	DNAJC21	DnaJ heat shock protein family (Hsp40) member C21 [Source:HGNC Symbol;Acc:HGNC:27030]	protein_coding_CDS_not_defined	0.701382	0.999877	0.0359274	1421.59	1325.73	1591.38	1435.44	1475.3	1314.26	NO
ENSG00000168724	DNAJC21	DnaJ heat shock protein family (Hsp40) member C21 [Source:HGNC Symbol;Acc:HGNC:27030]	retained_intron	0.701382	0.999877	0.0359274	1421.59	1325.73	1591.38	1435.44	1475.3	1314.26	NO
ENSG00000168724	DNAJC21	DnaJ heat shock protein family (Hsp40) member C21 [Source:HGNC Symbol;Acc:HGNC:27030]	protein_coding	0.701382	0.999877	0.0359274	1421.59	1325.73	1591.38	1435.44	1475.3	1314.26	NO
ENSG00000168734	PKIG	cAMP-dependent protein kinase inhibitor gamma [Source:HGNC Symbol;Acc:HGNC:9019]	protein_coding	0.561308	0.999877	-0.0768078	332.583	397.773	296.288	372.612	335.625	367.801	NO
ENSG00000168734	PKIG	cAMP-dependent protein kinase inhibitor gamma [Source:HGNC Symbol;Acc:HGNC:9019]	protein_coding_CDS_not_defined	0.561308	0.999877	-0.0768078	332.583	397.773	296.288	372.612	335.625	367.801	NO
ENSG00000168763	CNNM3	cyclin and CBS domain divalent metal cation transport mediator 3 [Source:HGNC Symbol;Acc:HGNC:104]	protein_coding_CDS_not_defined	0.819053	0.999877	-0.0391812	834.967	706.843	865.798	1005.26	748.651	736.637	NO
ENSG00000168763	CNNM3	cyclin and CBS domain divalent metal cation transport mediator 3 [Source:HGNC Symbol;Acc:HGNC:104]	retained_intron	0.819053	0.999877	-0.0391812	834.967	706.843	865.798	1005.26	748.651	736.637	NO
ENSG00000168763	CNNM3	cyclin and CBS domain divalent metal cation transport mediator 3 [Source:HGNC Symbol;Acc:HGNC:104]	protein_coding	0.819053	0.999877	-0.0391812	834.967	706.843	865.798	1005.26	748.651	736.637	NO
ENSG00000168765	GSTM4	glutathione S-transferase mu 4 [Source:HGNC Symbol;Acc:HGNC:4636]	protein_coding	0.335992	0.999877	0.130077	307.668	232.189	276.085	225.916	252.895	263.264	NO
ENSG00000168765	GSTM4	glutathione S-transferase mu 4 [Source:HGNC Symbol;Acc:HGNC:4636]	protein_coding_CDS_not_defined	0.335992	0.999877	0.130077	307.668	232.189	276.085	225.916	252.895	263.264	NO
ENSG00000168778	TCTN2	tectonic family member 2 [Source:HGNC Symbol;Acc:HGNC:25774]	nonsense_mediated_decay	0.327012	0.999877	-0.122922	532.185	451.904	444.707	554.368	505.432	493	NO
ENSG00000168778	TCTN2	tectonic family member 2 [Source:HGNC Symbol;Acc:HGNC:25774]	protein_coding	0.327012	0.999877	-0.122922	532.185	451.904	444.707	554.368	505.432	493	NO
ENSG00000168778	TCTN2	tectonic family member 2 [Source:HGNC Symbol;Acc:HGNC:25774]	retained_intron	0.327012	0.999877	-0.122922	532.185	451.904	444.707	554.368	505.432	493	NO
ENSG00000168779	SHOX2	short stature homeobox 2 [Source:HGNC Symbol;Acc:HGNC:10854]	retained_intron	0.190112	0.999877	-0.834652	6.04881	24.8413	20.2446	27.3597	32.6547	20.6418	NO
ENSG00000168779	SHOX2	short stature homeobox 2 [Source:HGNC Symbol;Acc:HGNC:10854]	protein_coding	0.190112	0.999877	-0.834652	6.04881	24.8413	20.2446	27.3597	32.6547	20.6418	NO
ENSG00000168781	PPIP5K1	diphosphoinositol pentakisphosphate kinase 1 [Source:HGNC Symbol;Acc:HGNC:29023]	protein_coding_CDS_not_defined	0.93359	0.999877	0.0156163	188.253	215.037	197.874	242.11	157.744	202.999	NO
ENSG00000168781	PPIP5K1	diphosphoinositol pentakisphosphate kinase 1 [Source:HGNC Symbol;Acc:HGNC:29023]	nonsense_mediated_decay	0.93359	0.999877	0.0156163	188.253	215.037	197.874	242.11	157.744	202.999	NO
ENSG00000168781	PPIP5K1	diphosphoinositol pentakisphosphate kinase 1 [Source:HGNC Symbol;Acc:HGNC:29023]	protein_coding	0.93359	0.999877	0.0156163	188.253	215.037	197.874	242.11	157.744	202.999	NO
ENSG00000168781	PPIP5K1	diphosphoinositol pentakisphosphate kinase 1 [Source:HGNC Symbol;Acc:HGNC:29023]	retained_intron	0.93359	0.999877	0.0156163	188.253	215.037	197.874	242.11	157.744	202.999	NO
ENSG00000168785	TSPAN5	tetraspanin 5 [Source:HGNC Symbol;Acc:HGNC:17753]	protein_coding	0.619623	0.999877	0.0676276	207.496	237.456	175.193	199.808	192.012	195.418	NO
ENSG00000168785	TSPAN5	tetraspanin 5 [Source:HGNC Symbol;Acc:HGNC:17753]	nonsense_mediated_decay	0.619623	0.999877	0.0676276	207.496	237.456	175.193	199.808	192.012	195.418	NO
ENSG00000168785	TSPAN5	tetraspanin 5 [Source:HGNC Symbol;Acc:HGNC:17753]	protein_coding_CDS_not_defined	0.619623	0.999877	0.0676276	207.496	237.456	175.193	199.808	192.012	195.418	NO
ENSG00000168785	TSPAN5	tetraspanin 5 [Source:HGNC Symbol;Acc:HGNC:17753]	retained_intron	0.619623	0.999877	0.0676276	207.496	237.456	175.193	199.808	192.012	195.418	NO
ENSG00000168795	ZBTB5	zinc finger and BTB domain containing 5 [Source:HGNC Symbol;Acc:HGNC:23836]	protein_coding	0.421711	0.999877	-0.0750821	992.133	1119.22	945.493	1057.77	1018.64	1139.11	NO
ENSG00000168802	CHTF8	chromosome transmission fidelity factor 8 [Source:HGNC Symbol;Acc:HGNC:24353]	nonsense_mediated_decay	0.870526	0.999877	-0.0281136	839.046	771.585	567.193	714.517	744.91	731.481	NO
ENSG00000168802	CHTF8	chromosome transmission fidelity factor 8 [Source:HGNC Symbol;Acc:HGNC:24353]	protein_coding_CDS_not_defined	0.870526	0.999877	-0.0281136	839.046	771.585	567.193	714.517	744.91	731.481	NO
ENSG00000168802	CHTF8	chromosome transmission fidelity factor 8 [Source:HGNC Symbol;Acc:HGNC:24353]	protein_coding	0.870526	0.999877	-0.0281136	839.046	771.585	567.193	714.517	744.91	731.481	NO
ENSG00000168803	ADAL	adenosine deaminase like [Source:HGNC Symbol;Acc:HGNC:31853]	protein_coding	0.777777	0.999877	0.0412031	561.374	457.417	446.812	471.779	417.949	534.044	NO
ENSG00000168803	ADAL	adenosine deaminase like [Source:HGNC Symbol;Acc:HGNC:31853]	nonsense_mediated_decay	0.777777	0.999877	0.0412031	561.374	457.417	446.812	471.779	417.949	534.044	NO
ENSG00000168803	ADAL	adenosine deaminase like [Source:HGNC Symbol;Acc:HGNC:31853]	retained_intron	0.777777	0.999877	0.0412031	561.374	457.417	446.812	471.779	417.949	534.044	NO
ENSG00000168807	SNTB2	syntrophin beta 2 [Source:HGNC Symbol;Acc:HGNC:11169]	protein_coding	0.876032	0.999877	-0.0389972	34.4991	31.1793	47.9428	37.4295	42.0781	35.5676	NO
ENSG00000168807	SNTB2	syntrophin beta 2 [Source:HGNC Symbol;Acc:HGNC:11169]	nonsense_mediated_decay	0.876032	0.999877	-0.0389972	34.4991	31.1793	47.9428	37.4295	42.0781	35.5676	NO
ENSG00000168807	SNTB2	syntrophin beta 2 [Source:HGNC Symbol;Acc:HGNC:11169]	protein_coding_CDS_not_defined	0.876032	0.999877	-0.0389972	34.4991	31.1793	47.9428	37.4295	42.0781	35.5676	NO
ENSG00000168813	ZNF507	zinc finger protein 507 [Source:HGNC Symbol;Acc:HGNC:23783]	protein_coding	0.707754	0.999877	-0.0327641	1927.66	2000.86	1858.49	1910.69	1931.51	2079.29	NO
ENSG00000168813	ZNF507	zinc finger protein 507 [Source:HGNC Symbol;Acc:HGNC:23783]	retained_intron	0.707754	0.999877	-0.0327641	1927.66	2000.86	1858.49	1910.69	1931.51	2079.29	NO
ENSG00000168818	STX18	syntaxin 18 [Source:HGNC Symbol;Acc:HGNC:15942]	retained_intron	0.433478	0.999877	0.119858	321.414	369.653	435.234	324.437	386.525	321.282	NO
ENSG00000168818	STX18	syntaxin 18 [Source:HGNC Symbol;Acc:HGNC:15942]	protein_coding	0.433478	0.999877	0.119858	321.414	369.653	435.234	324.437	386.525	321.282	NO
ENSG00000168818	STX18	syntaxin 18 [Source:HGNC Symbol;Acc:HGNC:15942]	protein_coding_CDS_not_defined	0.433478	0.999877	0.119858	321.414	369.653	435.234	324.437	386.525	321.282	NO
ENSG00000168824	NSG1	neuronal vesicle trafficking associated 1 [Source:HGNC Symbol;Acc:HGNC:18790]	retained_intron	0.952262	0.999877	-0.0136755	905.764	1069.69	1457.32	999.038	1121.73	1296.34	NO
ENSG00000168824	NSG1	neuronal vesicle trafficking associated 1 [Source:HGNC Symbol;Acc:HGNC:18790]	protein_coding_CDS_not_defined	0.952262	0.999877	-0.0136755	905.764	1069.69	1457.32	999.038	1121.73	1296.34	NO
ENSG00000168824	NSG1	neuronal vesicle trafficking associated 1 [Source:HGNC Symbol;Acc:HGNC:18790]	nonsense_mediated_decay	0.952262	0.999877	-0.0136755	905.764	1069.69	1457.32	999.038	1121.73	1296.34	NO
ENSG00000168824	NSG1	neuronal vesicle trafficking associated 1 [Source:HGNC Symbol;Acc:HGNC:18790]	protein_coding	0.952262	0.999877	-0.0136755	905.764	1069.69	1457.32	999.038	1121.73	1296.34	NO
ENSG00000168826	ZBTB49	zinc finger and BTB domain containing 49 [Source:HGNC Symbol;Acc:HGNC:19883]	protein_coding	0.268676	0.999877	0.306871	211.506	174.976	168.047	144.255	110.596	205.48	NO
ENSG00000168826	ZBTB49	zinc finger and BTB domain containing 49 [Source:HGNC Symbol;Acc:HGNC:19883]	nonsense_mediated_decay	0.268676	0.999877	0.306871	211.506	174.976	168.047	144.255	110.596	205.48	NO
ENSG00000168827	GFM1	G elongation factor mitochondrial 1 [Source:HGNC Symbol;Acc:HGNC:13780]	retained_intron	0.149093	0.999877	0.151871	1352.66	1354.16	1412.79	1203.37	1331.02	1178	NO
ENSG00000168827	GFM1	G elongation factor mitochondrial 1 [Source:HGNC Symbol;Acc:HGNC:13780]	nonsense_mediated_decay	0.149093	0.999877	0.151871	1352.66	1354.16	1412.79	1203.37	1331.02	1178	NO
ENSG00000168827	GFM1	G elongation factor mitochondrial 1 [Source:HGNC Symbol;Acc:HGNC:13780]	protein_coding_CDS_not_defined	0.149093	0.999877	0.151871	1352.66	1354.16	1412.79	1203.37	1331.02	1178	NO
ENSG00000168827	GFM1	G elongation factor mitochondrial 1 [Source:HGNC Symbol;Acc:HGNC:13780]	protein_coding	0.149093	0.999877	0.151871	1352.66	1354.16	1412.79	1203.37	1331.02	1178	NO
ENSG00000168852	TPTE2P5	TPTE2 pseudogene 5 [Source:HGNC Symbol;Acc:HGNC:42356]	transcribed_unprocessed_pseudogene	0.225995	0.999877	-0.965475	6.4484	1.74741	1.84307	5.42449	6.25511	6.30739	NO
ENSG00000168872	DDX19A	DEAD-box helicase 19A [Source:HGNC Symbol;Acc:HGNC:25628]	retained_intron	0.582207	0.999877	0.0948931	586.119	442.368	603.745	441.425	544.428	534.628	NO
ENSG00000168872	DDX19A	DEAD-box helicase 19A [Source:HGNC Symbol;Acc:HGNC:25628]	protein_coding_CDS_not_defined	0.582207	0.999877	0.0948931	586.119	442.368	603.745	441.425	544.428	534.628	NO
ENSG00000168872	DDX19A	DEAD-box helicase 19A [Source:HGNC Symbol;Acc:HGNC:25628]	nonsense_mediated_decay	0.582207	0.999877	0.0948931	586.119	442.368	603.745	441.425	544.428	534.628	NO
ENSG00000168872	DDX19A	DEAD-box helicase 19A [Source:HGNC Symbol;Acc:HGNC:25628]	protein_coding	0.582207	0.999877	0.0948931	586.119	442.368	603.745	441.425	544.428	534.628	NO
ENSG00000168876	ANKRD49	ankyrin repeat domain 49 [Source:HGNC Symbol;Acc:HGNC:25970]	protein_coding	0.782989	0.999877	-0.045091	139.524	149.537	163.767	170.469	144.903	151.968	NO
ENSG00000168876	ANKRD49	ankyrin repeat domain 49 [Source:HGNC Symbol;Acc:HGNC:25970]	nonsense_mediated_decay	0.782989	0.999877	-0.045091	139.524	149.537	163.767	170.469	144.903	151.968	NO
ENSG00000168876	ANKRD49	ankyrin repeat domain 49 [Source:HGNC Symbol;Acc:HGNC:25970]	protein_coding_CDS_not_defined	0.782989	0.999877	-0.045091	139.524	149.537	163.767	170.469	144.903	151.968	NO
ENSG00000168878	SFTPB	surfactant protein B [Source:HGNC Symbol;Acc:HGNC:10801]	protein_coding	0.594836	0.999877	-0.427763	12.6215	14.2386	34.7373	12.8417	61.9122	19.4192	NO
ENSG00000168878	SFTPB	surfactant protein B [Source:HGNC Symbol;Acc:HGNC:10801]	retained_intron	0.594836	0.999877	-0.427763	12.6215	14.2386	34.7373	12.8417	61.9122	19.4192	NO
ENSG00000168883	USP39	ubiquitin specific peptidase 39 [Source:HGNC Symbol;Acc:HGNC:20071]	nonsense_mediated_decay	0.242692	0.999877	0.103774	1239.87	1244.6	1093.95	1097.63	1085.85	1141.35	NO
ENSG00000168883	USP39	ubiquitin specific peptidase 39 [Source:HGNC Symbol;Acc:HGNC:20071]	protein_coding	0.242692	0.999877	0.103774	1239.87	1244.6	1093.95	1097.63	1085.85	1141.35	NO
ENSG00000168883	USP39	ubiquitin specific peptidase 39 [Source:HGNC Symbol;Acc:HGNC:20071]	retained_intron	0.242692	0.999877	0.103774	1239.87	1244.6	1093.95	1097.63	1085.85	1141.35	NO
ENSG00000168883	USP39	ubiquitin specific peptidase 39 [Source:HGNC Symbol;Acc:HGNC:20071]	protein_coding_CDS_not_defined	0.242692	0.999877	0.103774	1239.87	1244.6	1093.95	1097.63	1085.85	1141.35	NO
ENSG00000168884	TNIP2	TNFAIP3 interacting protein 2 [Source:HGNC Symbol;Acc:HGNC:19118]	protein_coding_CDS_not_defined	0.595003	0.999877	0.0770388	256.945	222.078	235.551	211.41	231.108	234.299	NO
ENSG00000168884	TNIP2	TNFAIP3 interacting protein 2 [Source:HGNC Symbol;Acc:HGNC:19118]	retained_intron	0.595003	0.999877	0.0770388	256.945	222.078	235.551	211.41	231.108	234.299	NO
ENSG00000168884	TNIP2	TNFAIP3 interacting protein 2 [Source:HGNC Symbol;Acc:HGNC:19118]	protein_coding	0.595003	0.999877	0.0770388	256.945	222.078	235.551	211.41	231.108	234.299	NO
ENSG00000168890	TMEM150A	transmembrane protein 150A [Source:HGNC Symbol;Acc:HGNC:24677]	retained_intron	0.475924	0.999877	0.274278	24.7017	21.2453	35.5848	21.1292	21.3475	23.158	NO
ENSG00000168890	TMEM150A	transmembrane protein 150A [Source:HGNC Symbol;Acc:HGNC:24677]	nonsense_mediated_decay	0.475924	0.999877	0.274278	24.7017	21.2453	35.5848	21.1292	21.3475	23.158	NO
ENSG00000168890	TMEM150A	transmembrane protein 150A [Source:HGNC Symbol;Acc:HGNC:24677]	protein_coding	0.475924	0.999877	0.274278	24.7017	21.2453	35.5848	21.1292	21.3475	23.158	NO
ENSG00000168894	RNF181	ring finger protein 181 [Source:HGNC Symbol;Acc:HGNC:28037]	nonsense_mediated_decay	0.753222	0.999877	-0.0469121	647.77	698.546	517.048	579.163	688.174	647.223	NO
ENSG00000168894	RNF181	ring finger protein 181 [Source:HGNC Symbol;Acc:HGNC:28037]	retained_intron	0.753222	0.999877	-0.0469121	647.77	698.546	517.048	579.163	688.174	647.223	NO
ENSG00000168894	RNF181	ring finger protein 181 [Source:HGNC Symbol;Acc:HGNC:28037]	protein_coding	0.753222	0.999877	-0.0469121	647.77	698.546	517.048	579.163	688.174	647.223	NO
ENSG00000168899	VAMP5	vesicle associated membrane protein 5 [Source:HGNC Symbol;Acc:HGNC:12646]	retained_intron	0.156876	0.999877	-0.276727	544.755	375.113	366.95	469.87	519.693	546.318	NO
ENSG00000168899	VAMP5	vesicle associated membrane protein 5 [Source:HGNC Symbol;Acc:HGNC:12646]	protein_coding	0.156876	0.999877	-0.276727	544.755	375.113	366.95	469.87	519.693	546.318	NO
ENSG00000168907	PLA2G4F	phospholipase A2 group IVF [Source:HGNC Symbol;Acc:HGNC:27396]	nonsense_mediated_decay	0.84321	0.999877	0.121226	4.4057	6.51678	5.00239	3.26844	8.64335	3.77214	NO
ENSG00000168907	PLA2G4F	phospholipase A2 group IVF [Source:HGNC Symbol;Acc:HGNC:27396]	protein_coding	0.84321	0.999877	0.121226	4.4057	6.51678	5.00239	3.26844	8.64335	3.77214	NO
ENSG00000168907	PLA2G4F	phospholipase A2 group IVF [Source:HGNC Symbol;Acc:HGNC:27396]	retained_intron	0.84321	0.999877	0.121226	4.4057	6.51678	5.00239	3.26844	8.64335	3.77214	NO
ENSG00000168913	ENHO	energy homeostasis associated [Source:HGNC Symbol;Acc:HGNC:24838]	protein_coding	0.877857	0.999877	-0.0374196	81.0656	110.961	129.015	118.254	120.188	88.3034	NO
ENSG00000168916	ZNF608	zinc finger protein 608 [Source:HGNC Symbol;Acc:HGNC:29238]	protein_coding	0.76226	0.999877	0.15318	17.2494	18.2762	15.6807	20.4013	21.3741	8.07731	NO
ENSG00000168916	ZNF608	zinc finger protein 608 [Source:HGNC Symbol;Acc:HGNC:29238]	nonsense_mediated_decay	0.76226	0.999877	0.15318	17.2494	18.2762	15.6807	20.4013	21.3741	8.07731	NO
ENSG00000168916	ZNF608	zinc finger protein 608 [Source:HGNC Symbol;Acc:HGNC:29238]	protein_coding_CDS_not_defined	0.76226	0.999877	0.15318	17.2494	18.2762	15.6807	20.4013	21.3741	8.07731	NO
ENSG00000168917	SLC35G2	solute carrier family 35 member G2 [Source:HGNC Symbol;Acc:HGNC:28480]	protein_coding_CDS_not_defined	0.14312	0.999877	0.20283	275.075	319.328	335.744	299.057	257.817	250.692	NO
ENSG00000168917	SLC35G2	solute carrier family 35 member G2 [Source:HGNC Symbol;Acc:HGNC:28480]	protein_coding	0.14312	0.999877	0.20283	275.075	319.328	335.744	299.057	257.817	250.692	NO
ENSG00000168918	INPP5D	inositol polyphosphate-5-phosphatase D [Source:HGNC Symbol;Acc:HGNC:6079]	protein_coding_CDS_not_defined	0.137285	0.999877	0.384589	47.5124	39.6533	56.0571	35.5995	35.0607	37.6744	NO
ENSG00000168918	INPP5D	inositol polyphosphate-5-phosphatase D [Source:HGNC Symbol;Acc:HGNC:6079]	protein_coding	0.137285	0.999877	0.384589	47.5124	39.6533	56.0571	35.5995	35.0607	37.6744	NO
ENSG00000168918	INPP5D	inositol polyphosphate-5-phosphatase D [Source:HGNC Symbol;Acc:HGNC:6079]	nonsense_mediated_decay	0.137285	0.999877	0.384589	47.5124	39.6533	56.0571	35.5995	35.0607	37.6744	NO
ENSG00000168918	INPP5D	inositol polyphosphate-5-phosphatase D [Source:HGNC Symbol;Acc:HGNC:6079]	retained_intron	0.137285	0.999877	0.384589	47.5124	39.6533	56.0571	35.5995	35.0607	37.6744	NO
ENSG00000168924	LETM1	leucine zipper and EF-hand containing transmembrane protein 1 [Source:HGNC Symbol;Acc:HGNC:6556]	protein_coding	0.887329	0.999877	0.0243751	561.916	402.261	583.26	502.194	484.933	514.602	NO
ENSG00000168924	LETM1	leucine zipper and EF-hand containing transmembrane protein 1 [Source:HGNC Symbol;Acc:HGNC:6556]	retained_intron	0.887329	0.999877	0.0243751	561.916	402.261	583.26	502.194	484.933	514.602	NO
ENSG00000168924	LETM1	leucine zipper and EF-hand containing transmembrane protein 1 [Source:HGNC Symbol;Acc:HGNC:6556]	protein_coding_CDS_not_defined	0.887329	0.999877	0.0243751	561.916	402.261	583.26	502.194	484.933	514.602	NO
ENSG00000168936	TMEM129	transmembrane protein 129, E3 ubiquitin ligase [Source:HGNC Symbol;Acc:HGNC:25137]	protein_coding	0.53321	0.999877	0.146917	139.072	96.0181	112.037	115.629	80.5633	118.147	NO
ENSG00000168936	TMEM129	transmembrane protein 129, E3 ubiquitin ligase [Source:HGNC Symbol;Acc:HGNC:25137]	retained_intron	0.53321	0.999877	0.146917	139.072	96.0181	112.037	115.629	80.5633	118.147	NO
ENSG00000168936	TMEM129	transmembrane protein 129, E3 ubiquitin ligase [Source:HGNC Symbol;Acc:HGNC:25137]	nonsense_mediated_decay	0.53321	0.999877	0.146917	139.072	96.0181	112.037	115.629	80.5633	118.147	NO
ENSG00000168944	CEP120	centrosomal protein 120 [Source:HGNC Symbol;Acc:HGNC:26690]	nonsense_mediated_decay	0.482427	0.999877	-0.127711	1023.78	1541.21	1175.38	1445.11	1316.49	1271.49	NO
ENSG00000168944	CEP120	centrosomal protein 120 [Source:HGNC Symbol;Acc:HGNC:26690]	protein_coding_CDS_not_defined	0.482427	0.999877	-0.127711	1023.78	1541.21	1175.38	1445.11	1316.49	1271.49	NO
ENSG00000168944	CEP120	centrosomal protein 120 [Source:HGNC Symbol;Acc:HGNC:26690]	retained_intron	0.482427	0.999877	-0.127711	1023.78	1541.21	1175.38	1445.11	1316.49	1271.49	NO
ENSG00000168944	CEP120	centrosomal protein 120 [Source:HGNC Symbol;Acc:HGNC:26690]	protein_coding	0.482427	0.999877	-0.127711	1023.78	1541.21	1175.38	1445.11	1316.49	1271.49	NO
ENSG00000168952	STXBP6	syntaxin binding protein 6 [Source:HGNC Symbol;Acc:HGNC:19666]	nonsense_mediated_decay	0.820021	0.999877	-0.223497	5.08086	39.0387	8.60226	7.65283	26.2304	14.1688	NO
ENSG00000168952	STXBP6	syntaxin binding protein 6 [Source:HGNC Symbol;Acc:HGNC:19666]	protein_coding	0.820021	0.999877	-0.223497	5.08086	39.0387	8.60226	7.65283	26.2304	14.1688	NO
ENSG00000168955	TM4SF20	transmembrane 4 L six family member 20 [Source:HGNC Symbol;Acc:HGNC:26230]	protein_coding	0.659955	0.999877	-0.18568	11.1795	11.8781	16.9554	21.7075	14.5833	10.584	NO
ENSG00000168958	MFF	mitochondrial fission factor [Source:HGNC Symbol;Acc:HGNC:24858]	retained_intron	0.964325	0.999877	-0.00429131	872.484	973.791	834.951	922.057	929.309	835.305	NO
ENSG00000168958	MFF	mitochondrial fission factor [Source:HGNC Symbol;Acc:HGNC:24858]	protein_coding_CDS_not_defined	0.964325	0.999877	-0.00429131	872.484	973.791	834.951	922.057	929.309	835.305	NO
ENSG00000168958	MFF	mitochondrial fission factor [Source:HGNC Symbol;Acc:HGNC:24858]	protein_coding	0.964325	0.999877	-0.00429131	872.484	973.791	834.951	922.057	929.309	835.305	NO
ENSG00000168961	LGALS9	galectin 9 [Source:HGNC Symbol;Acc:HGNC:6570]	nonsense_mediated_decay	0.395053	0.999877	-0.357621	1317.2	526.65	1192.57	1141.21	1242.2	1228.24	NO
ENSG00000168961	LGALS9	galectin 9 [Source:HGNC Symbol;Acc:HGNC:6570]	protein_coding	0.395053	0.999877	-0.357621	1317.2	526.65	1192.57	1141.21	1242.2	1228.24	NO
ENSG00000168961	LGALS9	galectin 9 [Source:HGNC Symbol;Acc:HGNC:6570]	retained_intron	0.395053	0.999877	-0.357621	1317.2	526.65	1192.57	1141.21	1242.2	1228.24	NO
ENSG00000168961	LGALS9	galectin 9 [Source:HGNC Symbol;Acc:HGNC:6570]	protein_coding_CDS_not_defined	0.395053	0.999877	-0.357621	1317.2	526.65	1192.57	1141.21	1242.2	1228.24	NO
ENSG00000168970	JMJD7-PLA2G4B	JMJD7-PLA2G4B readthrough [Source:HGNC Symbol;Acc:HGNC:34449]	nonsense_mediated_decay	0.747854	0.999877	-0.129585	39.4854	34.284	49.0945	37.5319	46.6921	49.8181	NO
ENSG00000168970	JMJD7-PLA2G4B	JMJD7-PLA2G4B readthrough [Source:HGNC Symbol;Acc:HGNC:34449]	retained_intron	0.747854	0.999877	-0.129585	39.4854	34.284	49.0945	37.5319	46.6921	49.8181	NO
ENSG00000168970	JMJD7-PLA2G4B	JMJD7-PLA2G4B readthrough [Source:HGNC Symbol;Acc:HGNC:34449]	protein_coding_CDS_not_defined	0.747854	0.999877	-0.129585	39.4854	34.284	49.0945	37.5319	46.6921	49.8181	NO
ENSG00000168970	JMJD7-PLA2G4B	JMJD7-PLA2G4B readthrough [Source:HGNC Symbol;Acc:HGNC:34449]	protein_coding	0.747854	0.999877	-0.129585	39.4854	34.284	49.0945	37.5319	46.6921	49.8181	NO
ENSG00000168993	CPLX1	complexin 1 [Source:HGNC Symbol;Acc:HGNC:2309]	protein_coding	0.890409	0.999877	-0.0498884	34.8019	70.5196	33.0241	49.1381	46.6243	39.359	NO
ENSG00000168993	CPLX1	complexin 1 [Source:HGNC Symbol;Acc:HGNC:2309]	retained_intron	0.890409	0.999877	-0.0498884	34.8019	70.5196	33.0241	49.1381	46.6243	39.359	NO
ENSG00000169018	FEM1B	fem-1 homolog B [Source:HGNC Symbol;Acc:HGNC:3649]	protein_coding	0.649708	0.999877	0.0536052	322.289	300.036	291.354	281.565	298.32	299.977	NO
ENSG00000169019	COMMD8	COMM domain containing 8 [Source:HGNC Symbol;Acc:HGNC:26036]	retained_intron	0.976813	0.999877	-0.00357524	437.364	519.596	433.523	412.48	472.418	509.356	NO
ENSG00000169019	COMMD8	COMM domain containing 8 [Source:HGNC Symbol;Acc:HGNC:26036]	protein_coding	0.976813	0.999877	-0.00357524	437.364	519.596	433.523	412.48	472.418	509.356	NO
ENSG00000169020	ATP5ME	ATP synthase membrane subunit e [Source:HGNC Symbol;Acc:HGNC:846]	retained_intron	0.192458	0.999877	0.158732	383.387	432.565	406.115	335.875	389.702	369.734	NO
ENSG00000169020	ATP5ME	ATP synthase membrane subunit e [Source:HGNC Symbol;Acc:HGNC:846]	protein_coding	0.192458	0.999877	0.158732	383.387	432.565	406.115	335.875	389.702	369.734	NO
ENSG00000169020	ATP5ME	ATP synthase membrane subunit e [Source:HGNC Symbol;Acc:HGNC:846]	protein_coding_CDS_not_defined	0.192458	0.999877	0.158732	383.387	432.565	406.115	335.875	389.702	369.734	NO
ENSG00000169021	UQCRFS1	ubiquinol-cytochrome c reductase, Rieske iron-sulfur polypeptide 1 [Source:HGNC Symbol;Acc:HGNC:12587]	protein_coding	0.994913	0.999877	-0.000853614	2193.07	2185.6	1667.41	1967.96	1956.72	2079.18	NO
ENSG00000169026	SLC49A3	solute carrier family 49 member 3 [Source:HGNC Symbol;Acc:HGNC:26177]	protein_coding	0.901009	0.999877	-0.118013	10.834	3.73792	34.4436	7.61028	13.5376	18.343	NO
ENSG00000169026	SLC49A3	solute carrier family 49 member 3 [Source:HGNC Symbol;Acc:HGNC:26177]	protein_coding_CDS_not_defined	0.901009	0.999877	-0.118013	10.834	3.73792	34.4436	7.61028	13.5376	18.343	NO
ENSG00000169026	SLC49A3	solute carrier family 49 member 3 [Source:HGNC Symbol;Acc:HGNC:26177]	retained_intron	0.901009	0.999877	-0.118013	10.834	3.73792	34.4436	7.61028	13.5376	18.343	NO
ENSG00000169031	COL4A3	collagen type IV alpha 3 chain [Source:HGNC Symbol;Acc:HGNC:2204]	protein_coding_CDS_not_defined	0.966616	0.999877	0.031441	5.97663	9.08261	2.03748	9.88997	3.52327	3.02897	NO
ENSG00000169031	COL4A3	collagen type IV alpha 3 chain [Source:HGNC Symbol;Acc:HGNC:2204]	nonsense_mediated_decay	0.966616	0.999877	0.031441	5.97663	9.08261	2.03748	9.88997	3.52327	3.02897	NO
ENSG00000169031	COL4A3	collagen type IV alpha 3 chain [Source:HGNC Symbol;Acc:HGNC:2204]	protein_coding	0.966616	0.999877	0.031441	5.97663	9.08261	2.03748	9.88997	3.52327	3.02897	NO
ENSG00000169031	COL4A3	collagen type IV alpha 3 chain [Source:HGNC Symbol;Acc:HGNC:2204]	retained_intron	0.966616	0.999877	0.031441	5.97663	9.08261	2.03748	9.88997	3.52327	3.02897	NO
ENSG00000169032	MAP2K1	mitogen-activated protein kinase kinase 1 [Source:HGNC Symbol;Acc:HGNC:6840]	nonsense_mediated_decay	0.673956	0.999877	0.0413126	852.992	836.001	868.978	817.713	831.935	835.87	NO
ENSG00000169032	MAP2K1	mitogen-activated protein kinase kinase 1 [Source:HGNC Symbol;Acc:HGNC:6840]	protein_coding	0.673956	0.999877	0.0413126	852.992	836.001	868.978	817.713	831.935	835.87	NO
ENSG00000169032	MAP2K1	mitogen-activated protein kinase kinase 1 [Source:HGNC Symbol;Acc:HGNC:6840]	retained_intron	0.673956	0.999877	0.0413126	852.992	836.001	868.978	817.713	831.935	835.87	NO
ENSG00000169035	KLK7	kallikrein related peptidase 7 [Source:HGNC Symbol;Acc:HGNC:6368]	protein_coding_CDS_not_defined	0.703085	0.999877	0.263238	9.73568	2.63363	11.1533	3.28142	6.62305	7.52724	NO
ENSG00000169035	KLK7	kallikrein related peptidase 7 [Source:HGNC Symbol;Acc:HGNC:6368]	protein_coding	0.703085	0.999877	0.263238	9.73568	2.63363	11.1533	3.28142	6.62305	7.52724	NO
ENSG00000169035	KLK7	kallikrein related peptidase 7 [Source:HGNC Symbol;Acc:HGNC:6368]	nonsense_mediated_decay	0.703085	0.999877	0.263238	9.73568	2.63363	11.1533	3.28142	6.62305	7.52724	NO
ENSG00000169045	HNRNPH1	heterogeneous nuclear ribonucleoprotein H1 [Source:HGNC Symbol;Acc:HGNC:5041]	nonsense_mediated_decay	0.514095	0.999877	-0.0560991	3470.27	3549.95	3483.52	3888.05	3559.21	3484.88	NO
ENSG00000169045	HNRNPH1	heterogeneous nuclear ribonucleoprotein H1 [Source:HGNC Symbol;Acc:HGNC:5041]	protein_coding_CDS_not_defined	0.514095	0.999877	-0.0560991	3470.27	3549.95	3483.52	3888.05	3559.21	3484.88	NO
ENSG00000169045	HNRNPH1	heterogeneous nuclear ribonucleoprotein H1 [Source:HGNC Symbol;Acc:HGNC:5041]	retained_intron	0.514095	0.999877	-0.0560991	3470.27	3549.95	3483.52	3888.05	3559.21	3484.88	NO
ENSG00000169045	HNRNPH1	heterogeneous nuclear ribonucleoprotein H1 [Source:HGNC Symbol;Acc:HGNC:5041]	protein_coding	0.514095	0.999877	-0.0560991	3470.27	3549.95	3483.52	3888.05	3559.21	3484.88	NO
ENSG00000169047	IRS1	insulin receptor substrate 1 [Source:HGNC Symbol;Acc:HGNC:6125]	protein_coding	0.216335	0.999877	0.220267	941.932	1322.83	1178.14	951.046	982.41	993.61	NO
ENSG00000169047	IRS1	insulin receptor substrate 1 [Source:HGNC Symbol;Acc:HGNC:6125]	protein_coding_CDS_not_defined	0.216335	0.999877	0.220267	941.932	1322.83	1178.14	951.046	982.41	993.61	NO
ENSG00000169057	MECP2	methyl-CpG binding protein 2 [Source:HGNC Symbol;Acc:HGNC:6990]	nonsense_mediated_decay	0.94556	0.999877	0.0119734	142.496	117.764	139.276	139.403	137.734	118.722	NO
ENSG00000169057	MECP2	methyl-CpG binding protein 2 [Source:HGNC Symbol;Acc:HGNC:6990]	protein_coding	0.94556	0.999877	0.0119734	142.496	117.764	139.276	139.403	137.734	118.722	NO
ENSG00000169057	MECP2	methyl-CpG binding protein 2 [Source:HGNC Symbol;Acc:HGNC:6990]	protein_coding_CDS_not_defined	0.94556	0.999877	0.0119734	142.496	117.764	139.276	139.403	137.734	118.722	NO
ENSG00000169057	MECP2	methyl-CpG binding protein 2 [Source:HGNC Symbol;Acc:HGNC:6990]	retained_intron	0.94556	0.999877	0.0119734	142.496	117.764	139.276	139.403	137.734	118.722	NO
ENSG00000169062	UPF3A	UPF3A regulator of nonsense mediated mRNA decay [Source:HGNC Symbol;Acc:HGNC:20332]	protein_coding_CDS_not_defined	0.365332	0.999877	0.150307	171.18	179.176	199.766	185.282	181.175	133.399	NO
ENSG00000169062	UPF3A	UPF3A regulator of nonsense mediated mRNA decay [Source:HGNC Symbol;Acc:HGNC:20332]	retained_intron	0.365332	0.999877	0.150307	171.18	179.176	199.766	185.282	181.175	133.399	NO
ENSG00000169062	UPF3A	UPF3A regulator of nonsense mediated mRNA decay [Source:HGNC Symbol;Acc:HGNC:20332]	protein_coding	0.365332	0.999877	0.150307	171.18	179.176	199.766	185.282	181.175	133.399	NO
ENSG00000169067	ACTBL2	actin beta like 2 [Source:HGNC Symbol;Acc:HGNC:17780]	protein_coding	0.481507	0.999877	0.337949	31.3208	18.3478	16.5876	9.76407	18.7178	25.2295	NO
ENSG00000169071	ROR2	receptor tyrosine kinase like orphan receptor 2 [Source:HGNC Symbol;Acc:HGNC:10257]	protein_coding	0.492238	0.999877	0.51599	2.10924	0.416354	1.58599	0.931201	0.794807	0.420449	NO
ENSG00000169071	ROR2	receptor tyrosine kinase like orphan receptor 2 [Source:HGNC Symbol;Acc:HGNC:10257]	protein_coding_CDS_not_defined	0.492238	0.999877	0.51599	2.10924	0.416354	1.58599	0.931201	0.794807	0.420449	NO
ENSG00000169071	ROR2	receptor tyrosine kinase like orphan receptor 2 [Source:HGNC Symbol;Acc:HGNC:10257]	retained_intron	0.492238	0.999877	0.51599	2.10924	0.416354	1.58599	0.931201	0.794807	0.420449	NO
ENSG00000169075	BRD7P3	bromodomain containing 7 pseudogene 3 [Source:HGNC Symbol;Acc:HGNC:24171]	processed_pseudogene	0.795071	0.999877	-0.0940295	28.5572	22.7164	26.7245	33.6318	22.6584	27.7525	NO
ENSG00000169083	AR	androgen receptor [Source:HGNC Symbol;Acc:HGNC:644]	protein_coding_CDS_not_defined	0.685872	0.999877	0.264095	5.12696	5.32585	8.40013	6.9407	7.08755	2.48409	NO
ENSG00000169083	AR	androgen receptor [Source:HGNC Symbol;Acc:HGNC:644]	protein_coding	0.685872	0.999877	0.264095	5.12696	5.32585	8.40013	6.9407	7.08755	2.48409	NO
ENSG00000169083	AR	androgen receptor [Source:HGNC Symbol;Acc:HGNC:644]	nonsense_mediated_decay	0.685872	0.999877	0.264095	5.12696	5.32585	8.40013	6.9407	7.08755	2.48409	NO
ENSG00000169084	DHRSX	dehydrogenase/reductase X-linked [Source:HGNC Symbol;Acc:HGNC:18399]	protein_coding_CDS_not_defined	0.973071	0.999877	-0.00733707	75.7719	88.3129	64.0737	79.4658	76.6142	71.525	NO
ENSG00000169084	DHRSX	dehydrogenase/reductase X-linked [Source:HGNC Symbol;Acc:HGNC:18399]	protein_coding	0.973071	0.999877	-0.00733707	75.7719	88.3129	64.0737	79.4658	76.6142	71.525	NO
ENSG00000169087	HSPBAP1	HSPB1 associated protein 1 [Source:HGNC Symbol;Acc:HGNC:16389]	protein_coding_CDS_not_defined	0.94215	0.999877	0.0121955	270.398	258.476	251.578	260.708	312.749	210.223	NO
ENSG00000169087	HSPBAP1	HSPB1 associated protein 1 [Source:HGNC Symbol;Acc:HGNC:16389]	protein_coding	0.94215	0.999877	0.0121955	270.398	258.476	251.578	260.708	312.749	210.223	NO
ENSG00000169100	SLC25A6	solute carrier family 25 member 6 [Source:HGNC Symbol;Acc:HGNC:10992]	protein_coding	0.390702	0.999877	-0.209461	1119.77	1089.2	665.912	1105.15	1067.85	1064.15	NO
ENSG00000169100	SLC25A6	solute carrier family 25 member 6 [Source:HGNC Symbol;Acc:HGNC:10992]	protein_coding_CDS_not_defined	0.390702	0.999877	-0.209461	1119.77	1089.2	665.912	1105.15	1067.85	1064.15	NO
ENSG00000169105	CHST14	carbohydrate sulfotransferase 14 [Source:HGNC Symbol;Acc:HGNC:24464]	protein_coding	0.322016	0.999877	-0.106386	610.037	580.943	523.731	598.409	626.254	618.03	NO
ENSG00000169118	CSNK1G1	casein kinase 1 gamma 1 [Source:HGNC Symbol;Acc:HGNC:2454]	protein_coding	0.666424	0.999877	-0.0555449	315.118	235.899	267.569	271.021	291.016	283.129	NO
ENSG00000169118	CSNK1G1	casein kinase 1 gamma 1 [Source:HGNC Symbol;Acc:HGNC:2454]	nonsense_mediated_decay	0.666424	0.999877	-0.0555449	315.118	235.899	267.569	271.021	291.016	283.129	NO
ENSG00000169118	CSNK1G1	casein kinase 1 gamma 1 [Source:HGNC Symbol;Acc:HGNC:2454]	retained_intron	0.666424	0.999877	-0.0555449	315.118	235.899	267.569	271.021	291.016	283.129	NO
ENSG00000169122	FAM110B	family with sequence similarity 110 member B [Source:HGNC Symbol;Acc:HGNC:28587]	protein_coding	0.805033	0.999877	0.19703	1.31787	5.82094	7.40606	2.69267	2.11184	6.73218	NO
ENSG00000169122	FAM110B	family with sequence similarity 110 member B [Source:HGNC Symbol;Acc:HGNC:28587]	protein_coding_CDS_not_defined	0.805033	0.999877	0.19703	1.31787	5.82094	7.40606	2.69267	2.11184	6.73218	NO
ENSG00000169126	ODAD2	outer dynein arm docking complex subunit 2 [Source:HGNC Symbol;Acc:HGNC:25583]	protein_coding_CDS_not_defined	0.838009	0.999877	0.106511	34.5607	12.8831	32.192	24.6032	15.6917	29.7418	NO
ENSG00000169126	ODAD2	outer dynein arm docking complex subunit 2 [Source:HGNC Symbol;Acc:HGNC:25583]	nonsense_mediated_decay	0.838009	0.999877	0.106511	34.5607	12.8831	32.192	24.6032	15.6917	29.7418	NO
ENSG00000169126	ODAD2	outer dynein arm docking complex subunit 2 [Source:HGNC Symbol;Acc:HGNC:25583]	retained_intron	0.838009	0.999877	0.106511	34.5607	12.8831	32.192	24.6032	15.6917	29.7418	NO
ENSG00000169126	ODAD2	outer dynein arm docking complex subunit 2 [Source:HGNC Symbol;Acc:HGNC:25583]	protein_coding	0.838009	0.999877	0.106511	34.5607	12.8831	32.192	24.6032	15.6917	29.7418	NO
ENSG00000169129	AFAP1L2	actin filament associated protein 1 like 2 [Source:HGNC Symbol;Acc:HGNC:25901]	protein_coding	0.521477	0.999877	0.179165	115.419	206.43	133.359	111.641	149.861	130.696	NO
ENSG00000169129	AFAP1L2	actin filament associated protein 1 like 2 [Source:HGNC Symbol;Acc:HGNC:25901]	protein_coding_CDS_not_defined	0.521477	0.999877	0.179165	115.419	206.43	133.359	111.641	149.861	130.696	NO
ENSG00000169131	ZNF354A	zinc finger protein 354A [Source:HGNC Symbol;Acc:HGNC:11628]	protein_coding	0.155065	0.999877	0.310964	83.2424	92.0248	82.8834	63.3617	62.8578	83.1398	NO
ENSG00000169131	ZNF354A	zinc finger protein 354A [Source:HGNC Symbol;Acc:HGNC:11628]	nonsense_mediated_decay	0.155065	0.999877	0.310964	83.2424	92.0248	82.8834	63.3617	62.8578	83.1398	NO
ENSG00000169136	ATF5	activating transcription factor 5 [Source:HGNC Symbol;Acc:HGNC:790]	protein_coding	0.647324	0.999877	-0.0556381	387.322	328.096	330.866	372.256	376.461	336.887	NO
ENSG00000169139	UBE2V2	ubiquitin conjugating enzyme E2 V2 [Source:HGNC Symbol;Acc:HGNC:12495]	protein_coding	0.317214	0.999877	-0.0976255	1038.41	1071.32	958.176	1031.72	1161.66	1089.67	NO
ENSG00000169139	UBE2V2	ubiquitin conjugating enzyme E2 V2 [Source:HGNC Symbol;Acc:HGNC:12495]	protein_coding_CDS_not_defined	0.317214	0.999877	-0.0976255	1038.41	1071.32	958.176	1031.72	1161.66	1089.67	NO
ENSG00000169139	UBE2V2	ubiquitin conjugating enzyme E2 V2 [Source:HGNC Symbol;Acc:HGNC:12495]	retained_intron	0.317214	0.999877	-0.0976255	1038.41	1071.32	958.176	1031.72	1161.66	1089.67	NO
ENSG00000169139	UBE2V2	ubiquitin conjugating enzyme E2 V2 [Source:HGNC Symbol;Acc:HGNC:12495]	nonsense_mediated_decay	0.317214	0.999877	-0.0976255	1038.41	1071.32	958.176	1031.72	1161.66	1089.67	NO
ENSG00000169155	ZBTB43	zinc finger and BTB domain containing 43 [Source:HGNC Symbol;Acc:HGNC:17908]	protein_coding_CDS_not_defined	0.668901	0.999877	-0.0648662	1004.25	1123.64	1203.78	1374.86	1121.35	1008.37	NO
ENSG00000169155	ZBTB43	zinc finger and BTB domain containing 43 [Source:HGNC Symbol;Acc:HGNC:17908]	protein_coding	0.668901	0.999877	-0.0648662	1004.25	1123.64	1203.78	1374.86	1121.35	1008.37	NO
ENSG00000169169	CPT1C	carnitine palmitoyltransferase 1C [Source:HGNC Symbol;Acc:HGNC:18540]	nonsense_mediated_decay	0.306876	0.999877	-0.442134	26.465	15.5062	13.6249	27.3437	27.8699	18.8543	NO
ENSG00000169169	CPT1C	carnitine palmitoyltransferase 1C [Source:HGNC Symbol;Acc:HGNC:18540]	retained_intron	0.306876	0.999877	-0.442134	26.465	15.5062	13.6249	27.3437	27.8699	18.8543	NO
ENSG00000169169	CPT1C	carnitine palmitoyltransferase 1C [Source:HGNC Symbol;Acc:HGNC:18540]	protein_coding	0.306876	0.999877	-0.442134	26.465	15.5062	13.6249	27.3437	27.8699	18.8543	NO
ENSG00000169169	CPT1C	carnitine palmitoyltransferase 1C [Source:HGNC Symbol;Acc:HGNC:18540]	protein_coding_CDS_not_defined	0.306876	0.999877	-0.442134	26.465	15.5062	13.6249	27.3437	27.8699	18.8543	NO
ENSG00000169180	XPO6	exportin 6 [Source:HGNC Symbol;Acc:HGNC:19733]	protein_coding	0.985018	0.999877	-0.00199425	637.032	611.719	588.023	622.094	636.082	581.487	NO
ENSG00000169180	XPO6	exportin 6 [Source:HGNC Symbol;Acc:HGNC:19733]	protein_coding_CDS_not_defined	0.985018	0.999877	-0.00199425	637.032	611.719	588.023	622.094	636.082	581.487	NO
ENSG00000169180	XPO6	exportin 6 [Source:HGNC Symbol;Acc:HGNC:19733]	nonsense_mediated_decay	0.985018	0.999877	-0.00199425	637.032	611.719	588.023	622.094	636.082	581.487	NO
ENSG00000169180	XPO6	exportin 6 [Source:HGNC Symbol;Acc:HGNC:19733]	retained_intron	0.985018	0.999877	-0.00199425	637.032	611.719	588.023	622.094	636.082	581.487	NO
ENSG00000169181	GSG1L	GSG1 like [Source:HGNC Symbol;Acc:HGNC:28283]	nonsense_mediated_decay	0.943075	0.999877	-0.0377863	4.39662	3.75426	6.74819	5.52068	5.87571	3.75501	NO
ENSG00000169181	GSG1L	GSG1 like [Source:HGNC Symbol;Acc:HGNC:28283]	protein_coding	0.943075	0.999877	-0.0377863	4.39662	3.75426	6.74819	5.52068	5.87571	3.75501	NO
ENSG00000169184	MN1	MN1 proto-oncogene, transcriptional regulator [Source:HGNC Symbol;Acc:HGNC:7180]	protein_coding	0.962042	0.999877	-0.0294216	3.6848	2.62112	2.79535	3.22844	3.55974	2.52295	NO
ENSG00000169184	MN1	MN1 proto-oncogene, transcriptional regulator [Source:HGNC Symbol;Acc:HGNC:7180]	nonsense_mediated_decay	0.962042	0.999877	-0.0294216	3.6848	2.62112	2.79535	3.22844	3.55974	2.52295	NO
ENSG00000169184	MN1	MN1 proto-oncogene, transcriptional regulator [Source:HGNC Symbol;Acc:HGNC:7180]	protein_coding_CDS_not_defined	0.962042	0.999877	-0.0294216	3.6848	2.62112	2.79535	3.22844	3.55974	2.52295	NO
ENSG00000169188	APEX2	apurinic/apyrimidinic endodeoxyribonuclease 2 [Source:HGNC Symbol;Acc:HGNC:17889]	protein_coding_CDS_not_defined	0.497301	0.999877	-0.0775091	461.492	488.63	500.548	482.914	495.641	554.141	NO
ENSG00000169188	APEX2	apurinic/apyrimidinic endodeoxyribonuclease 2 [Source:HGNC Symbol;Acc:HGNC:17889]	protein_coding	0.497301	0.999877	-0.0775091	461.492	488.63	500.548	482.914	495.641	554.141	NO
ENSG00000169189	NSMCE1	NSE1 homolog, SMC5-SMC6 complex component [Source:HGNC Symbol;Acc:HGNC:29897]	protein_coding_CDS_not_defined	0.167894	0.999877	-0.188559	342.733	403.548	296.307	408.376	403.308	368.492	NO
ENSG00000169189	NSMCE1	NSE1 homolog, SMC5-SMC6 complex component [Source:HGNC Symbol;Acc:HGNC:29897]	retained_intron	0.167894	0.999877	-0.188559	342.733	403.548	296.307	408.376	403.308	368.492	NO
ENSG00000169189	NSMCE1	NSE1 homolog, SMC5-SMC6 complex component [Source:HGNC Symbol;Acc:HGNC:29897]	nonsense_mediated_decay	0.167894	0.999877	-0.188559	342.733	403.548	296.307	408.376	403.308	368.492	NO
ENSG00000169189	NSMCE1	NSE1 homolog, SMC5-SMC6 complex component [Source:HGNC Symbol;Acc:HGNC:29897]	protein_coding	0.167894	0.999877	-0.188559	342.733	403.548	296.307	408.376	403.308	368.492	NO
ENSG00000169193	CCDC126	coiled-coil domain containing 126 [Source:HGNC Symbol;Acc:HGNC:22398]	protein_coding	0.485646	0.999877	0.1112	171.447	201.602	159.206	179.414	138.333	175.821	NO
ENSG00000169193	CCDC126	coiled-coil domain containing 126 [Source:HGNC Symbol;Acc:HGNC:22398]	protein_coding_CDS_not_defined	0.485646	0.999877	0.1112	171.447	201.602	159.206	179.414	138.333	175.821	NO
ENSG00000169193	CCDC126	coiled-coil domain containing 126 [Source:HGNC Symbol;Acc:HGNC:22398]	retained_intron	0.485646	0.999877	0.1112	171.447	201.602	159.206	179.414	138.333	175.821	NO
ENSG00000169203	NPIPB12	nuclear pore complex interacting protein family member B12 [Source:HGNC Symbol;Acc:HGNC:37491]	nonsense_mediated_decay	0.461893	0.999877	-0.180671	66.3944	59.9989	83.8366	69.757	97.6631	71.5572	NO
ENSG00000169203	NPIPB12	nuclear pore complex interacting protein family member B12 [Source:HGNC Symbol;Acc:HGNC:37491]	retained_intron	0.461893	0.999877	-0.180671	66.3944	59.9989	83.8366	69.757	97.6631	71.5572	NO
ENSG00000169203	NPIPB12	nuclear pore complex interacting protein family member B12 [Source:HGNC Symbol;Acc:HGNC:37491]	protein_coding	0.461893	0.999877	-0.180671	66.3944	59.9989	83.8366	69.757	97.6631	71.5572	NO
ENSG00000169208	OR10G3	olfactory receptor family 10 subfamily G member 3 [Source:HGNC Symbol;Acc:HGNC:8171]	protein_coding_CDS_not_defined	0.14736	0.999877	-0.209727	280.531	226.119	279.341	311.785	326.021	269.834	NO
ENSG00000169208	OR10G3	olfactory receptor family 10 subfamily G member 3 [Source:HGNC Symbol;Acc:HGNC:8171]	protein_coding	0.14736	0.999877	-0.209727	280.531	226.119	279.341	311.785	326.021	269.834	NO
ENSG00000169213	RAB3B	RAB3B, member RAS oncogene family [Source:HGNC Symbol;Acc:HGNC:9778]	protein_coding	0.43254	0.999877	0.128447	584.748	445.732	405.405	457.245	414.499	426.724	NO
ENSG00000169217	CD2BP2	CD2 cytoplasmic tail binding protein 2 [Source:HGNC Symbol;Acc:HGNC:1656]	retained_intron	0.585215	0.999877	-0.067395	697.968	806.359	771.707	758.531	869.615	757.562	NO
ENSG00000169217	CD2BP2	CD2 cytoplasmic tail binding protein 2 [Source:HGNC Symbol;Acc:HGNC:1656]	protein_coding	0.585215	0.999877	-0.067395	697.968	806.359	771.707	758.531	869.615	757.562	NO
ENSG00000169220	RGS14	regulator of G protein signaling 14 [Source:HGNC Symbol;Acc:HGNC:9996]	protein_coding	0.269847	0.999877	0.189184	176.764	194.316	179.069	184.088	141.46	159.182	NO
ENSG00000169220	RGS14	regulator of G protein signaling 14 [Source:HGNC Symbol;Acc:HGNC:9996]	retained_intron	0.269847	0.999877	0.189184	176.764	194.316	179.069	184.088	141.46	159.182	NO
ENSG00000169220	RGS14	regulator of G protein signaling 14 [Source:HGNC Symbol;Acc:HGNC:9996]	protein_coding_CDS_not_defined	0.269847	0.999877	0.189184	176.764	194.316	179.069	184.088	141.46	159.182	NO
ENSG00000169223	LMAN2	lectin, mannose binding 2 [Source:HGNC Symbol;Acc:HGNC:16986]	protein_coding_CDS_not_defined	0.268679	0.999877	0.10148	1671.98	1600.22	1542.53	1572.94	1479.26	1436.2	NO
ENSG00000169223	LMAN2	lectin, mannose binding 2 [Source:HGNC Symbol;Acc:HGNC:16986]	retained_intron	0.268679	0.999877	0.10148	1671.98	1600.22	1542.53	1572.94	1479.26	1436.2	NO
ENSG00000169223	LMAN2	lectin, mannose binding 2 [Source:HGNC Symbol;Acc:HGNC:16986]	protein_coding	0.268679	0.999877	0.10148	1671.98	1600.22	1542.53	1572.94	1479.26	1436.2	NO
ENSG00000169224	GCSAML	germinal center associated signaling and motility like [Source:HGNC Symbol;Acc:HGNC:29583]	protein_coding_CDS_not_defined	0.690724	0.999877	0.123017	45.5048	22.3486	34.6373	26.2839	32.1277	32.2247	NO
ENSG00000169224	GCSAML	germinal center associated signaling and motility like [Source:HGNC Symbol;Acc:HGNC:29583]	protein_coding	0.690724	0.999877	0.123017	45.5048	22.3486	34.6373	26.2839	32.1277	32.2247	NO
ENSG00000169228	RAB24	RAB24, member RAS oncogene family [Source:HGNC Symbol;Acc:HGNC:9765]	protein_coding	0.156528	0.999877	0.258065	144.918	136.319	154.56	112.648	126.126	125.403	NO
ENSG00000169228	RAB24	RAB24, member RAS oncogene family [Source:HGNC Symbol;Acc:HGNC:9765]	retained_intron	0.156528	0.999877	0.258065	144.918	136.319	154.56	112.648	126.126	125.403	NO
ENSG00000169230	PRELID1	PRELI domain containing 1 [Source:HGNC Symbol;Acc:HGNC:30255]	protein_coding	0.629651	0.999877	0.044352	1149.82	1260.88	1097.42	1196.35	1106.04	1096.41	NO
ENSG00000169230	PRELID1	PRELI domain containing 1 [Source:HGNC Symbol;Acc:HGNC:30255]	retained_intron	0.629651	0.999877	0.044352	1149.82	1260.88	1097.42	1196.35	1106.04	1096.41	NO
ENSG00000169230	PRELID1	PRELI domain containing 1 [Source:HGNC Symbol;Acc:HGNC:30255]	nonsense_mediated_decay	0.629651	0.999877	0.044352	1149.82	1260.88	1097.42	1196.35	1106.04	1096.41	NO
ENSG00000169230	PRELID1	PRELI domain containing 1 [Source:HGNC Symbol;Acc:HGNC:30255]	protein_coding_CDS_not_defined	0.629651	0.999877	0.044352	1149.82	1260.88	1097.42	1196.35	1106.04	1096.41	NO
ENSG00000169231	THBS3	thrombospondin 3 [Source:HGNC Symbol;Acc:HGNC:11787]	retained_intron	0.727045	0.999877	0.0840452	95.9162	106.369	125.951	134.175	92.1249	87.2019	NO
ENSG00000169231	THBS3	thrombospondin 3 [Source:HGNC Symbol;Acc:HGNC:11787]	nonsense_mediated_decay	0.727045	0.999877	0.0840452	95.9162	106.369	125.951	134.175	92.1249	87.2019	NO
ENSG00000169231	THBS3	thrombospondin 3 [Source:HGNC Symbol;Acc:HGNC:11787]	protein_coding_CDS_not_defined	0.727045	0.999877	0.0840452	95.9162	106.369	125.951	134.175	92.1249	87.2019	NO
ENSG00000169231	THBS3	thrombospondin 3 [Source:HGNC Symbol;Acc:HGNC:11787]	protein_coding	0.727045	0.999877	0.0840452	95.9162	106.369	125.951	134.175	92.1249	87.2019	NO
ENSG00000169239	CA5B	carbonic anhydrase 5B [Source:HGNC Symbol;Acc:HGNC:1378]	protein_coding_CDS_not_defined	0.391221	0.999877	0.283974	38.2848	30.3882	35.9781	28.1529	33.3503	24.4632	NO
ENSG00000169239	CA5B	carbonic anhydrase 5B [Source:HGNC Symbol;Acc:HGNC:1378]	protein_coding	0.391221	0.999877	0.283974	38.2848	30.3882	35.9781	28.1529	33.3503	24.4632	NO
ENSG00000169239	CA5B	carbonic anhydrase 5B [Source:HGNC Symbol;Acc:HGNC:1378]	nonsense_mediated_decay	0.391221	0.999877	0.283974	38.2848	30.3882	35.9781	28.1529	33.3503	24.4632	NO
ENSG00000169239	CA5B	carbonic anhydrase 5B [Source:HGNC Symbol;Acc:HGNC:1378]	retained_intron	0.391221	0.999877	0.283974	38.2848	30.3882	35.9781	28.1529	33.3503	24.4632	NO
ENSG00000169241	SLC50A1	solute carrier family 50 member 1 [Source:HGNC Symbol;Acc:HGNC:30657]	protein_coding_CDS_not_defined	0.374422	0.999877	0.111597	347.208	356.053	370.231	316.331	301.112	380.863	NO
ENSG00000169241	SLC50A1	solute carrier family 50 member 1 [Source:HGNC Symbol;Acc:HGNC:30657]	nonsense_mediated_decay	0.374422	0.999877	0.111597	347.208	356.053	370.231	316.331	301.112	380.863	NO
ENSG00000169241	SLC50A1	solute carrier family 50 member 1 [Source:HGNC Symbol;Acc:HGNC:30657]	protein_coding	0.374422	0.999877	0.111597	347.208	356.053	370.231	316.331	301.112	380.863	NO
ENSG00000169241	SLC50A1	solute carrier family 50 member 1 [Source:HGNC Symbol;Acc:HGNC:30657]	retained_intron	0.374422	0.999877	0.111597	347.208	356.053	370.231	316.331	301.112	380.863	NO
ENSG00000169242	EFNA1	ephrin A1 [Source:HGNC Symbol;Acc:HGNC:3221]	protein_coding_CDS_not_defined	0.146364	0.999877	0.400912	64.0507	50.3394	72.8242	43.3875	59.6478	39.103	NO
ENSG00000169242	EFNA1	ephrin A1 [Source:HGNC Symbol;Acc:HGNC:3221]	protein_coding	0.146364	0.999877	0.400912	64.0507	50.3394	72.8242	43.3875	59.6478	39.103	NO
ENSG00000169246	NPIPB3	nuclear pore complex interacting protein family member B3 [Source:HGNC Symbol;Acc:HGNC:28989]	retained_intron	0.617699	0.999877	-0.0872005	161.314	116.735	143.162	146.617	159.909	137.944	NO
ENSG00000169246	NPIPB3	nuclear pore complex interacting protein family member B3 [Source:HGNC Symbol;Acc:HGNC:28989]	protein_coding	0.617699	0.999877	-0.0872005	161.314	116.735	143.162	146.617	159.909	137.944	NO
ENSG00000169246	NPIPB3	nuclear pore complex interacting protein family member B3 [Source:HGNC Symbol;Acc:HGNC:28989]	protein_coding_CDS_not_defined	0.617699	0.999877	-0.0872005	161.314	116.735	143.162	146.617	159.909	137.944	NO
ENSG00000169247	SH3TC2	SH3 domain and tetratricopeptide repeats 2 [Source:HGNC Symbol;Acc:HGNC:29427]	retained_intron	0.947195	0.999877	-0.0369931	18.9928	8.65237	16.294	18.9758	20.3763	7.45835	NO
ENSG00000169247	SH3TC2	SH3 domain and tetratricopeptide repeats 2 [Source:HGNC Symbol;Acc:HGNC:29427]	protein_coding	0.947195	0.999877	-0.0369931	18.9928	8.65237	16.294	18.9758	20.3763	7.45835	NO
ENSG00000169247	SH3TC2	SH3 domain and tetratricopeptide repeats 2 [Source:HGNC Symbol;Acc:HGNC:29427]	nonsense_mediated_decay	0.947195	0.999877	-0.0369931	18.9928	8.65237	16.294	18.9758	20.3763	7.45835	NO
ENSG00000169247	SH3TC2	SH3 domain and tetratricopeptide repeats 2 [Source:HGNC Symbol;Acc:HGNC:29427]	protein_coding_CDS_not_defined	0.947195	0.999877	-0.0369931	18.9928	8.65237	16.294	18.9758	20.3763	7.45835	NO
ENSG00000169251	NMD3	NMD3 ribosome export adaptor [Source:HGNC Symbol;Acc:HGNC:24250]	protein_coding_CDS_not_defined	0.554078	0.999877	-0.0784133	225.032	284.574	284.47	273.53	290.184	270.245	NO
ENSG00000169251	NMD3	NMD3 ribosome export adaptor [Source:HGNC Symbol;Acc:HGNC:24250]	retained_intron	0.554078	0.999877	-0.0784133	225.032	284.574	284.47	273.53	290.184	270.245	NO
ENSG00000169251	NMD3	NMD3 ribosome export adaptor [Source:HGNC Symbol;Acc:HGNC:24250]	protein_coding	0.554078	0.999877	-0.0784133	225.032	284.574	284.47	273.53	290.184	270.245	NO
ENSG00000169282	KCNAB1	potassium voltage-gated channel subfamily A regulatory beta subunit 1 [Source:HGNC Symbol;Acc:HGNC:6228]	nonsense_mediated_decay	0.764313	0.999877	0.104072	12.9689	23.3168	15.378	16.4728	19.3097	11.7009	NO
ENSG00000169282	KCNAB1	potassium voltage-gated channel subfamily A regulatory beta subunit 1 [Source:HGNC Symbol;Acc:HGNC:6228]	retained_intron	0.764313	0.999877	0.104072	12.9689	23.3168	15.378	16.4728	19.3097	11.7009	NO
ENSG00000169282	KCNAB1	potassium voltage-gated channel subfamily A regulatory beta subunit 1 [Source:HGNC Symbol;Acc:HGNC:6228]	protein_coding	0.764313	0.999877	0.104072	12.9689	23.3168	15.378	16.4728	19.3097	11.7009	NO
ENSG00000169282	KCNAB1	potassium voltage-gated channel subfamily A regulatory beta subunit 1 [Source:HGNC Symbol;Acc:HGNC:6228]	protein_coding_CDS_not_defined	0.764313	0.999877	0.104072	12.9689	23.3168	15.378	16.4728	19.3097	11.7009	NO
ENSG00000169288	MRPL1	mitochondrial ribosomal protein L1 [Source:HGNC Symbol;Acc:HGNC:14275]	protein_coding_CDS_not_defined	0.465927	0.999877	0.0781829	564.669	615.434	507.24	514.31	529.971	549.595	NO
ENSG00000169288	MRPL1	mitochondrial ribosomal protein L1 [Source:HGNC Symbol;Acc:HGNC:14275]	protein_coding	0.465927	0.999877	0.0781829	564.669	615.434	507.24	514.31	529.971	549.595	NO
ENSG00000169291	SHE	Src homology 2 domain containing E [Source:HGNC Symbol;Acc:HGNC:27004]	protein_coding	0.573346	0.999877	0.358317	13.1242	13.9328	24.2747	21.7328	16.6859	5.55217	NO
ENSG00000169299	PGM2	phosphoglucomutase 2 [Source:HGNC Symbol;Acc:HGNC:8906]	nonsense_mediated_decay	0.573811	0.999877	0.0512647	1393.85	1256.89	1544.37	1311.64	1355.71	1367.63	NO
ENSG00000169299	PGM2	phosphoglucomutase 2 [Source:HGNC Symbol;Acc:HGNC:8906]	protein_coding	0.573811	0.999877	0.0512647	1393.85	1256.89	1544.37	1311.64	1355.71	1367.63	NO
ENSG00000169302	STK32A	serine/threonine kinase 32A [Source:HGNC Symbol;Acc:HGNC:28317]	nonsense_mediated_decay	0.828384	0.999877	0.187156	0.613364	0.0964886	0.599969	0.242314	0.54509	0.138057	NO
ENSG00000169302	STK32A	serine/threonine kinase 32A [Source:HGNC Symbol;Acc:HGNC:28317]	retained_intron	0.828384	0.999877	0.187156	0.613364	0.0964886	0.599969	0.242314	0.54509	0.138057	NO
ENSG00000169302	STK32A	serine/threonine kinase 32A [Source:HGNC Symbol;Acc:HGNC:28317]	protein_coding	0.828384	0.999877	0.187156	0.613364	0.0964886	0.599969	0.242314	0.54509	0.138057	NO
ENSG00000169313	P2RY12	purinergic receptor P2Y12 [Source:HGNC Symbol;Acc:HGNC:18124]	protein_coding	0.551873	0.999877	-0.225261	33.2561	28.9957	27.6928	56.8452	23.306	32.3472	NO
ENSG00000169313	P2RY12	purinergic receptor P2Y12 [Source:HGNC Symbol;Acc:HGNC:18124]	retained_intron	0.551873	0.999877	-0.225261	33.2561	28.9957	27.6928	56.8452	23.306	32.3472	NO
ENSG00000169314	C22orf15	chromosome 22 open reading frame 15 [Source:HGNC Symbol;Acc:HGNC:15558]	retained_intron	0.716924	0.999877	0.319106	7.01098	1.46478	7.12991	2.98484	7.09842	1.69	NO
ENSG00000169314	C22orf15	chromosome 22 open reading frame 15 [Source:HGNC Symbol;Acc:HGNC:15558]	protein_coding	0.716924	0.999877	0.319106	7.01098	1.46478	7.12991	2.98484	7.09842	1.69	NO
ENSG00000169327	OR5AU1	olfactory receptor family 5 subfamily AU member 1 [Source:HGNC Symbol;Acc:HGNC:15362]	protein_coding	0.838046	0.999877	0.0674323	28.2031	26.6923	22.193	35.1222	21.6468	19.0136	NO
ENSG00000169347	GP2	glycoprotein 2 [Source:HGNC Symbol;Acc:HGNC:4441]	protein_coding	0.683331	0.999877	-0.30747	1.77622	0.518621	1.23275	1.95569	1.13508	1.39637	NO
ENSG00000169347	GP2	glycoprotein 2 [Source:HGNC Symbol;Acc:HGNC:4441]	nonsense_mediated_decay	0.683331	0.999877	-0.30747	1.77622	0.518621	1.23275	1.95569	1.13508	1.39637	NO
ENSG00000169347	GP2	glycoprotein 2 [Source:HGNC Symbol;Acc:HGNC:4441]	protein_coding_CDS_not_defined	0.683331	0.999877	-0.30747	1.77622	0.518621	1.23275	1.95569	1.13508	1.39637	NO
ENSG00000169359	SLC33A1	solute carrier family 33 member 1 [Source:HGNC Symbol;Acc:HGNC:95]	protein_coding	0.236019	0.999877	0.126265	807.016	812.686	735.728	691.429	707.02	758.994	NO
ENSG00000169359	SLC33A1	solute carrier family 33 member 1 [Source:HGNC Symbol;Acc:HGNC:95]	nonsense_mediated_decay	0.236019	0.999877	0.126265	807.016	812.686	735.728	691.429	707.02	758.994	NO
ENSG00000169359	SLC33A1	solute carrier family 33 member 1 [Source:HGNC Symbol;Acc:HGNC:95]	protein_coding_CDS_not_defined	0.236019	0.999877	0.126265	807.016	812.686	735.728	691.429	707.02	758.994	NO
ENSG00000169371	SNUPN	snurportin 1 [Source:HGNC Symbol;Acc:HGNC:14245]	protein_coding	0.633925	0.999877	-0.0953026	384.868	290.449	444.225	411.025	348.013	423.373	NO
ENSG00000169371	SNUPN	snurportin 1 [Source:HGNC Symbol;Acc:HGNC:14245]	retained_intron	0.633925	0.999877	-0.0953026	384.868	290.449	444.225	411.025	348.013	423.373	NO
ENSG00000169372	CRADD	CASP2 and RIPK1 domain containing adaptor with death domain [Source:HGNC Symbol;Acc:HGNC:2340]	protein_coding_CDS_not_defined	0.881046	0.999877	-0.0339441	71.2582	76.5972	74.4191	65.8765	65.2493	101.418	NO
ENSG00000169372	CRADD	CASP2 and RIPK1 domain containing adaptor with death domain [Source:HGNC Symbol;Acc:HGNC:2340]	nonsense_mediated_decay	0.881046	0.999877	-0.0339441	71.2582	76.5972	74.4191	65.8765	65.2493	101.418	NO
ENSG00000169372	CRADD	CASP2 and RIPK1 domain containing adaptor with death domain [Source:HGNC Symbol;Acc:HGNC:2340]	protein_coding	0.881046	0.999877	-0.0339441	71.2582	76.5972	74.4191	65.8765	65.2493	101.418	NO
ENSG00000169379	ARL13B	ADP ribosylation factor like GTPase 13B [Source:HGNC Symbol;Acc:HGNC:25419]	nonsense_mediated_decay	0.534709	0.999877	-0.0780325	620.305	580.079	711.609	664.112	649.348	698.462	NO
ENSG00000169379	ARL13B	ADP ribosylation factor like GTPase 13B [Source:HGNC Symbol;Acc:HGNC:25419]	protein_coding_CDS_not_defined	0.534709	0.999877	-0.0780325	620.305	580.079	711.609	664.112	649.348	698.462	NO
ENSG00000169379	ARL13B	ADP ribosylation factor like GTPase 13B [Source:HGNC Symbol;Acc:HGNC:25419]	retained_intron	0.534709	0.999877	-0.0780325	620.305	580.079	711.609	664.112	649.348	698.462	NO
ENSG00000169379	ARL13B	ADP ribosylation factor like GTPase 13B [Source:HGNC Symbol;Acc:HGNC:25419]	protein_coding	0.534709	0.999877	-0.0780325	620.305	580.079	711.609	664.112	649.348	698.462	NO
ENSG00000169398	PTK2	protein tyrosine kinase 2 [Source:HGNC Symbol;Acc:HGNC:9611]	retained_intron	0.72451	0.999877	0.0599246	130.827	168.832	185.712	155.868	144.846	160.354	NO
ENSG00000169398	PTK2	protein tyrosine kinase 2 [Source:HGNC Symbol;Acc:HGNC:9611]	protein_coding	0.72451	0.999877	0.0599246	130.827	168.832	185.712	155.868	144.846	160.354	NO
ENSG00000169398	PTK2	protein tyrosine kinase 2 [Source:HGNC Symbol;Acc:HGNC:9611]	nonsense_mediated_decay	0.72451	0.999877	0.0599246	130.827	168.832	185.712	155.868	144.846	160.354	NO
ENSG00000169398	PTK2	protein tyrosine kinase 2 [Source:HGNC Symbol;Acc:HGNC:9611]	protein_coding_CDS_not_defined	0.72451	0.999877	0.0599246	130.827	168.832	185.712	155.868	144.846	160.354	NO
ENSG00000169402	RSPH10B2	radial spoke head 10 homolog B2 [Source:HGNC Symbol;Acc:HGNC:34385]	protein_coding_CDS_not_defined	0.677847	0.999877	0.24871	11.0863	8.93455	14.2476	16.0513	7.88551	6.42499	NO
ENSG00000169402	RSPH10B2	radial spoke head 10 homolog B2 [Source:HGNC Symbol;Acc:HGNC:34385]	retained_intron	0.677847	0.999877	0.24871	11.0863	8.93455	14.2476	16.0513	7.88551	6.42499	NO
ENSG00000169402	RSPH10B2	radial spoke head 10 homolog B2 [Source:HGNC Symbol;Acc:HGNC:34385]	protein_coding	0.677847	0.999877	0.24871	11.0863	8.93455	14.2476	16.0513	7.88551	6.42499	NO
ENSG00000169402	RSPH10B2	radial spoke head 10 homolog B2 [Source:HGNC Symbol;Acc:HGNC:34385]	nonsense_mediated_decay	0.677847	0.999877	0.24871	11.0863	8.93455	14.2476	16.0513	7.88551	6.42499	NO
ENSG00000169403	PTAFR	platelet activating factor receptor [Source:HGNC Symbol;Acc:HGNC:9582]	protein_coding	0.210802	0.999877	0.948945	20.8993	20.2057	28.8384	22.4636	17.3667	3.90411	NO
ENSG00000169410	PTPN9	protein tyrosine phosphatase non-receptor type 9 [Source:HGNC Symbol;Acc:HGNC:9661]	retained_intron	0.768766	0.999877	-0.113797	23.8724	14.9671	11.37	17.3812	17.4471	17.1659	NO
ENSG00000169410	PTPN9	protein tyrosine phosphatase non-receptor type 9 [Source:HGNC Symbol;Acc:HGNC:9661]	protein_coding	0.768766	0.999877	-0.113797	23.8724	14.9671	11.37	17.3812	17.4471	17.1659	NO
ENSG00000169410	PTPN9	protein tyrosine phosphatase non-receptor type 9 [Source:HGNC Symbol;Acc:HGNC:9661]	protein_coding_CDS_not_defined	0.768766	0.999877	-0.113797	23.8724	14.9671	11.37	17.3812	17.4471	17.1659	NO
ENSG00000169413	RNASE6	ribonuclease A family member k6 [Source:HGNC Symbol;Acc:HGNC:10048]	protein_coding	0.383912	0.999877	-0.211332	75.5384	63.7806	49.7628	65.0938	64.0346	89.5649	NO
ENSG00000169429	CXCL8	C-X-C motif chemokine ligand 8 [Source:HGNC Symbol;Acc:HGNC:6025]	nonsense_mediated_decay	0.344783	0.999877	0.707615	2.35842	2.21483	4.54633	1.0469	1.26535	2.79237	NO
ENSG00000169429	CXCL8	C-X-C motif chemokine ligand 8 [Source:HGNC Symbol;Acc:HGNC:6025]	protein_coding	0.344783	0.999877	0.707615	2.35842	2.21483	4.54633	1.0469	1.26535	2.79237	NO
ENSG00000169429	CXCL8	C-X-C motif chemokine ligand 8 [Source:HGNC Symbol;Acc:HGNC:6025]	retained_intron	0.344783	0.999877	0.707615	2.35842	2.21483	4.54633	1.0469	1.26535	2.79237	NO
ENSG00000169432	SCN9A	sodium voltage-gated channel alpha subunit 9 [Source:HGNC Symbol;Acc:HGNC:10597]	nonsense_mediated_decay	0.213816	0.999877	-0.502727	20.8015	14.1515	14.4223	20.7182	29.3828	20.3931	NO
ENSG00000169432	SCN9A	sodium voltage-gated channel alpha subunit 9 [Source:HGNC Symbol;Acc:HGNC:10597]	retained_intron	0.213816	0.999877	-0.502727	20.8015	14.1515	14.4223	20.7182	29.3828	20.3931	NO
ENSG00000169432	SCN9A	sodium voltage-gated channel alpha subunit 9 [Source:HGNC Symbol;Acc:HGNC:10597]	protein_coding	0.213816	0.999877	-0.502727	20.8015	14.1515	14.4223	20.7182	29.3828	20.3931	NO
ENSG00000169435	RASSF6	Ras association domain family member 6 [Source:HGNC Symbol;Acc:HGNC:20796]	protein_coding_CDS_not_defined	0.238489	0.999877	0.565663	81.3657	62.5741	48.5105	27.632	75.5592	35.9792	NO
ENSG00000169435	RASSF6	Ras association domain family member 6 [Source:HGNC Symbol;Acc:HGNC:20796]	protein_coding	0.238489	0.999877	0.565663	81.3657	62.5741	48.5105	27.632	75.5592	35.9792	NO
ENSG00000169439	SDC2	syndecan 2 [Source:HGNC Symbol;Acc:HGNC:10659]	protein_coding	0.668595	0.999877	-0.396264	3.07281	30.4641	8.45712	16.215	9.71603	12.7285	NO
ENSG00000169439	SDC2	syndecan 2 [Source:HGNC Symbol;Acc:HGNC:10659]	protein_coding_CDS_not_defined	0.668595	0.999877	-0.396264	3.07281	30.4641	8.45712	16.215	9.71603	12.7285	NO
ENSG00000169446	MMGT1	membrane magnesium transporter 1 [Source:HGNC Symbol;Acc:HGNC:28100]	protein_coding	0.870328	0.999877	-0.0139612	3223.28	3334.06	2858.6	2987.81	3142.62	3368.14	NO
ENSG00000169490	TM2D2	TM2 domain containing 2 [Source:HGNC Symbol;Acc:HGNC:24127]	retained_intron	0.192628	0.999877	-0.310109	116.434	128.622	111.357	126.162	134.735	187.399	NO
ENSG00000169490	TM2D2	TM2 domain containing 2 [Source:HGNC Symbol;Acc:HGNC:24127]	protein_coding	0.192628	0.999877	-0.310109	116.434	128.622	111.357	126.162	134.735	187.399	NO
ENSG00000169490	TM2D2	TM2 domain containing 2 [Source:HGNC Symbol;Acc:HGNC:24127]	protein_coding_CDS_not_defined	0.192628	0.999877	-0.310109	116.434	128.622	111.357	126.162	134.735	187.399	NO
ENSG00000169495	HTRA4	HtrA serine peptidase 4 [Source:HGNC Symbol;Acc:HGNC:26909]	protein_coding	0.533565	0.999877	-0.170641	52.7703	48.6894	62.2432	63.2887	81.2938	44.4328	NO
ENSG00000169499	PLEKHA2	pleckstrin homology domain containing A2 [Source:HGNC Symbol;Acc:HGNC:14336]	protein_coding_CDS_not_defined	0.724928	0.999877	-0.0539958	622.545	486.111	463.671	485.073	556.533	581.611	NO
ENSG00000169499	PLEKHA2	pleckstrin homology domain containing A2 [Source:HGNC Symbol;Acc:HGNC:14336]	retained_intron	0.724928	0.999877	-0.0539958	622.545	486.111	463.671	485.073	556.533	581.611	NO
ENSG00000169499	PLEKHA2	pleckstrin homology domain containing A2 [Source:HGNC Symbol;Acc:HGNC:14336]	protein_coding	0.724928	0.999877	-0.0539958	622.545	486.111	463.671	485.073	556.533	581.611	NO
ENSG00000169504	CLIC4	chloride intracellular channel 4 [Source:HGNC Symbol;Acc:HGNC:13518]	protein_coding	0.616217	0.999877	0.0616778	2643.17	2386.56	2012.03	2113.48	2247.96	2349.82	NO
ENSG00000169504	CLIC4	chloride intracellular channel 4 [Source:HGNC Symbol;Acc:HGNC:13518]	nonsense_mediated_decay	0.616217	0.999877	0.0616778	2643.17	2386.56	2012.03	2113.48	2247.96	2349.82	NO
ENSG00000169504	CLIC4	chloride intracellular channel 4 [Source:HGNC Symbol;Acc:HGNC:13518]	protein_coding_CDS_not_defined	0.616217	0.999877	0.0616778	2643.17	2386.56	2012.03	2113.48	2247.96	2349.82	NO
ENSG00000169508	GPR183	G protein-coupled receptor 183 [Source:HGNC Symbol;Acc:HGNC:3128]	protein_coding	0.870679	0.999877	-0.0512266	28.5572	40.1905	33.1752	41.2261	35.4653	29.014	NO
ENSG00000169515	CCDC8	coiled-coil domain containing 8 [Source:HGNC Symbol;Acc:HGNC:25367]	protein_coding	0.803703	0.999877	0.124395	7.75293	18.2721	14.5294	7.74665	15.3507	13.253	NO
ENSG00000169519	METTL15	methyltransferase like 15 [Source:HGNC Symbol;Acc:HGNC:26606]	protein_coding	0.238967	0.999877	-0.155831	274.103	283.14	281.966	306.499	341.769	289.01	NO
ENSG00000169519	METTL15	methyltransferase like 15 [Source:HGNC Symbol;Acc:HGNC:26606]	retained_intron	0.238967	0.999877	-0.155831	274.103	283.14	281.966	306.499	341.769	289.01	NO
ENSG00000169519	METTL15	methyltransferase like 15 [Source:HGNC Symbol;Acc:HGNC:26606]	nonsense_mediated_decay	0.238967	0.999877	-0.155831	274.103	283.14	281.966	306.499	341.769	289.01	NO
ENSG00000169564	PCBP1	poly(rC) binding protein 1 [Source:HGNC Symbol;Acc:HGNC:8647]	protein_coding	0.187354	0.999877	-0.174629	8183.02	7319.91	6026.83	7722.3	8102.84	8295.48	NO
ENSG00000169567	HINT1	histidine triad nucleotide binding protein 1 [Source:HGNC Symbol;Acc:HGNC:4912]	protein_coding_CDS_not_defined	0.321753	0.999877	-0.0887957	7058.89	6302.72	6496.32	6990.82	6882.22	7225.57	NO
ENSG00000169567	HINT1	histidine triad nucleotide binding protein 1 [Source:HGNC Symbol;Acc:HGNC:4912]	nonsense_mediated_decay	0.321753	0.999877	-0.0887957	7058.89	6302.72	6496.32	6990.82	6882.22	7225.57	NO
ENSG00000169567	HINT1	histidine triad nucleotide binding protein 1 [Source:HGNC Symbol;Acc:HGNC:4912]	protein_coding	0.321753	0.999877	-0.0887957	7058.89	6302.72	6496.32	6990.82	6882.22	7225.57	NO
ENSG00000169570	DTWD2	DTW domain containing 2 [Source:HGNC Symbol;Acc:HGNC:19334]	nonsense_mediated_decay	0.326905	0.999877	0.112396	698.374	805.006	729.507	757.083	700.849	611.746	NO
ENSG00000169570	DTWD2	DTW domain containing 2 [Source:HGNC Symbol;Acc:HGNC:19334]	protein_coding	0.326905	0.999877	0.112396	698.374	805.006	729.507	757.083	700.849	611.746	NO
ENSG00000169583	CLIC3	chloride intracellular channel 3 [Source:HGNC Symbol;Acc:HGNC:2064]	protein_coding_CDS_not_defined	0.355512	0.999877	1.31845	7.3696	7.86336	5.41432	0	14.4533	2.85624	NO
ENSG00000169583	CLIC3	chloride intracellular channel 3 [Source:HGNC Symbol;Acc:HGNC:2064]	protein_coding	0.355512	0.999877	1.31845	7.3696	7.86336	5.41432	0	14.4533	2.85624	NO
ENSG00000169592	INO80E	INO80 complex subunit E [Source:HGNC Symbol;Acc:HGNC:26905]	protein_coding_CDS_not_defined	0.216971	0.999877	-0.123657	1140.16	1012.72	1198.86	1213.53	1271.29	1160.52	NO
ENSG00000169592	INO80E	INO80 complex subunit E [Source:HGNC Symbol;Acc:HGNC:26905]	protein_coding	0.216971	0.999877	-0.123657	1140.16	1012.72	1198.86	1213.53	1271.29	1160.52	NO
ENSG00000169592	INO80E	INO80 complex subunit E [Source:HGNC Symbol;Acc:HGNC:26905]	retained_intron	0.216971	0.999877	-0.123657	1140.16	1012.72	1198.86	1213.53	1271.29	1160.52	NO
ENSG00000169592	INO80E	INO80 complex subunit E [Source:HGNC Symbol;Acc:HGNC:26905]	nonsense_mediated_decay	0.216971	0.999877	-0.123657	1140.16	1012.72	1198.86	1213.53	1271.29	1160.52	NO
ENSG00000169598	DFFB	DNA fragmentation factor subunit beta [Source:HGNC Symbol;Acc:HGNC:2773]	protein_coding	0.416231	0.999877	0.203463	387.945	314.169	476.953	431.151	289.246	305.146	NO
ENSG00000169598	DFFB	DNA fragmentation factor subunit beta [Source:HGNC Symbol;Acc:HGNC:2773]	retained_intron	0.416231	0.999877	0.203463	387.945	314.169	476.953	431.151	289.246	305.146	NO
ENSG00000169598	DFFB	DNA fragmentation factor subunit beta [Source:HGNC Symbol;Acc:HGNC:2773]	nonsense_mediated_decay	0.416231	0.999877	0.203463	387.945	314.169	476.953	431.151	289.246	305.146	NO
ENSG00000169599	NFU1	NFU1 iron-sulfur cluster scaffold [Source:HGNC Symbol;Acc:HGNC:16287]	protein_coding_CDS_not_defined	0.649961	0.999877	-0.0623657	225.728	214.67	207.888	223.399	230.811	222.484	NO
ENSG00000169599	NFU1	NFU1 iron-sulfur cluster scaffold [Source:HGNC Symbol;Acc:HGNC:16287]	nonsense_mediated_decay	0.649961	0.999877	-0.0623657	225.728	214.67	207.888	223.399	230.811	222.484	NO
ENSG00000169599	NFU1	NFU1 iron-sulfur cluster scaffold [Source:HGNC Symbol;Acc:HGNC:16287]	protein_coding	0.649961	0.999877	-0.0623657	225.728	214.67	207.888	223.399	230.811	222.484	NO
ENSG00000169607	CKAP2L	cytoskeleton associated protein 2 like [Source:HGNC Symbol;Acc:HGNC:26877]	protein_coding	0.150063	0.999877	-0.229683	279.246	208.458	290.336	284.193	322.357	297.701	NO
ENSG00000169607	CKAP2L	cytoskeleton associated protein 2 like [Source:HGNC Symbol;Acc:HGNC:26877]	nonsense_mediated_decay	0.150063	0.999877	-0.229683	279.246	208.458	290.336	284.193	322.357	297.701	NO
ENSG00000169607	CKAP2L	cytoskeleton associated protein 2 like [Source:HGNC Symbol;Acc:HGNC:26877]	protein_coding_CDS_not_defined	0.150063	0.999877	-0.229683	279.246	208.458	290.336	284.193	322.357	297.701	NO
ENSG00000169607	CKAP2L	cytoskeleton associated protein 2 like [Source:HGNC Symbol;Acc:HGNC:26877]	retained_intron	0.150063	0.999877	-0.229683	279.246	208.458	290.336	284.193	322.357	297.701	NO
ENSG00000169609	C15orf40	chromosome 15 open reading frame 40 [Source:HGNC Symbol;Acc:HGNC:28443]	retained_intron	0.911461	0.999877	-0.0192922	133.241	186.678	162.574	161.071	165.831	157.621	NO
ENSG00000169609	C15orf40	chromosome 15 open reading frame 40 [Source:HGNC Symbol;Acc:HGNC:28443]	protein_coding	0.911461	0.999877	-0.0192922	133.241	186.678	162.574	161.071	165.831	157.621	NO
ENSG00000169609	C15orf40	chromosome 15 open reading frame 40 [Source:HGNC Symbol;Acc:HGNC:28443]	nonsense_mediated_decay	0.911461	0.999877	-0.0192922	133.241	186.678	162.574	161.071	165.831	157.621	NO
ENSG00000169612	RAMAC	RNA guanine-7 methyltransferase activating subunit [Source:HGNC Symbol;Acc:HGNC:31022]	protein_coding	0.783245	0.999877	0.0283497	686.192	757.949	673.651	625.886	708.133	745.227	NO
ENSG00000169621	APLF	aprataxin and PNKP like factor [Source:HGNC Symbol;Acc:HGNC:28724]	nonsense_mediated_decay	0.489902	0.999877	-0.185198	203.924	187.267	338.601	263.293	258.815	279.166	NO
ENSG00000169621	APLF	aprataxin and PNKP like factor [Source:HGNC Symbol;Acc:HGNC:28724]	protein_coding_CDS_not_defined	0.489902	0.999877	-0.185198	203.924	187.267	338.601	263.293	258.815	279.166	NO
ENSG00000169621	APLF	aprataxin and PNKP like factor [Source:HGNC Symbol;Acc:HGNC:28724]	protein_coding	0.489902	0.999877	-0.185198	203.924	187.267	338.601	263.293	258.815	279.166	NO
ENSG00000169627	BOLA2B	bolA family member 2B [Source:HGNC Symbol;Acc:HGNC:32479]	protein_coding	0.753715	0.999877	-0.0459024	1381.1	1329.64	1031.51	1194.75	1258.26	1386.31	NO
ENSG00000169627	BOLA2B	bolA family member 2B [Source:HGNC Symbol;Acc:HGNC:32479]	retained_intron	0.753715	0.999877	-0.0459024	1381.1	1329.64	1031.51	1194.75	1258.26	1386.31	NO
ENSG00000169629	RGPD8	RANBP2 like and GRIP domain containing 8 [Source:HGNC Symbol;Acc:HGNC:9849]	retained_intron	0.222998	0.999877	0.275206	188.024	121.032	134.608	128.679	110.377	121.447	NO
ENSG00000169629	RGPD8	RANBP2 like and GRIP domain containing 8 [Source:HGNC Symbol;Acc:HGNC:9849]	protein_coding	0.222998	0.999877	0.275206	188.024	121.032	134.608	128.679	110.377	121.447	NO
ENSG00000169629	RGPD8	RANBP2 like and GRIP domain containing 8 [Source:HGNC Symbol;Acc:HGNC:9849]	nonsense_mediated_decay	0.222998	0.999877	0.275206	188.024	121.032	134.608	128.679	110.377	121.447	NO
ENSG00000169635	HIC2	HIC ZBTB transcriptional repressor 2 [Source:HGNC Symbol;Acc:HGNC:18595]	protein_coding	0.218758	0.999877	0.148284	389.249	451.627	437.137	339.573	423.613	392.319	NO
ENSG00000169641	LUZP1	leucine zipper protein 1 [Source:HGNC Symbol;Acc:HGNC:14985]	protein_coding	0.488238	0.999877	0.182772	254.588	164.67	177.274	177.177	157.351	182.121	NO
ENSG00000169660	HEXD	hexosaminidase D [Source:HGNC Symbol;Acc:HGNC:26307]	nonsense_mediated_decay	0.767391	0.999877	0.0519657	168.621	173.898	141.562	150.164	150.131	165.216	NO
ENSG00000169660	HEXD	hexosaminidase D [Source:HGNC Symbol;Acc:HGNC:26307]	protein_coding	0.767391	0.999877	0.0519657	168.621	173.898	141.562	150.164	150.131	165.216	NO
ENSG00000169660	HEXD	hexosaminidase D [Source:HGNC Symbol;Acc:HGNC:26307]	retained_intron	0.767391	0.999877	0.0519657	168.621	173.898	141.562	150.164	150.131	165.216	NO
ENSG00000169679	BUB1	BUB1 mitotic checkpoint serine/threonine kinase [Source:HGNC Symbol;Acc:HGNC:1148]	protein_coding	0.845567	0.999877	0.0253901	4488.34	3298.37	3750.42	3719.1	3679.1	3849.06	NO
ENSG00000169679	BUB1	BUB1 mitotic checkpoint serine/threonine kinase [Source:HGNC Symbol;Acc:HGNC:1148]	retained_intron	0.845567	0.999877	0.0253901	4488.34	3298.37	3750.42	3719.1	3679.1	3849.06	NO
ENSG00000169679	BUB1	BUB1 mitotic checkpoint serine/threonine kinase [Source:HGNC Symbol;Acc:HGNC:1148]	protein_coding_CDS_not_defined	0.845567	0.999877	0.0253901	4488.34	3298.37	3750.42	3719.1	3679.1	3849.06	NO
ENSG00000169679	BUB1	BUB1 mitotic checkpoint serine/threonine kinase [Source:HGNC Symbol;Acc:HGNC:1148]	nonsense_mediated_decay	0.845567	0.999877	0.0253901	4488.34	3298.37	3750.42	3719.1	3679.1	3849.06	NO
ENSG00000169683	LRRC45	leucine rich repeat containing 45 [Source:HGNC Symbol;Acc:HGNC:28302]	retained_intron	0.383577	0.999877	-0.197436	70.5643	78.4136	86.0103	74.5072	95.2446	101.349	NO
ENSG00000169683	LRRC45	leucine rich repeat containing 45 [Source:HGNC Symbol;Acc:HGNC:28302]	protein_coding	0.383577	0.999877	-0.197436	70.5643	78.4136	86.0103	74.5072	95.2446	101.349	NO
ENSG00000169683	LRRC45	leucine rich repeat containing 45 [Source:HGNC Symbol;Acc:HGNC:28302]	protein_coding_CDS_not_defined	0.383577	0.999877	-0.197436	70.5643	78.4136	86.0103	74.5072	95.2446	101.349	NO
ENSG00000169683	LRRC45	leucine rich repeat containing 45 [Source:HGNC Symbol;Acc:HGNC:28302]	nonsense_mediated_decay	0.383577	0.999877	-0.197436	70.5643	78.4136	86.0103	74.5072	95.2446	101.349	NO
ENSG00000169684	CHRNA5	cholinergic receptor nicotinic alpha 5 subunit [Source:HGNC Symbol;Acc:HGNC:1959]	protein_coding	0.180365	0.999877	0.219064	267.058	272.138	216.162	254.132	190.359	205.718	NO
ENSG00000169689	CENPX	centromere protein X [Source:HGNC Symbol;Acc:HGNC:11422]	protein_coding	0.912752	0.999877	-0.0155591	359.439	402.244	288.089	346.547	347.17	357.624	NO
ENSG00000169689	CENPX	centromere protein X [Source:HGNC Symbol;Acc:HGNC:11422]	retained_intron	0.912752	0.999877	-0.0155591	359.439	402.244	288.089	346.547	347.17	357.624	NO
ENSG00000169689	CENPX	centromere protein X [Source:HGNC Symbol;Acc:HGNC:11422]	protein_coding_CDS_not_defined	0.912752	0.999877	-0.0155591	359.439	402.244	288.089	346.547	347.17	357.624	NO
ENSG00000169692	AGPAT2	1-acylglycerol-3-phosphate O-acyltransferase 2 [Source:HGNC Symbol;Acc:HGNC:325]	retained_intron	0.221886	0.999877	-0.160038	280.809	279.431	285.046	327.828	297.228	320.357	NO
ENSG00000169692	AGPAT2	1-acylglycerol-3-phosphate O-acyltransferase 2 [Source:HGNC Symbol;Acc:HGNC:325]	protein_coding	0.221886	0.999877	-0.160038	280.809	279.431	285.046	327.828	297.228	320.357	NO
ENSG00000169696	ASPSCR1	ASPSCR1 tether for SLC2A4, UBX domain containing [Source:HGNC Symbol;Acc:HGNC:13825]	retained_intron	0.486244	0.999877	-0.142776	158.941	168.311	108.314	166.986	157.881	148.075	NO
ENSG00000169696	ASPSCR1	ASPSCR1 tether for SLC2A4, UBX domain containing [Source:HGNC Symbol;Acc:HGNC:13825]	nonsense_mediated_decay	0.486244	0.999877	-0.142776	158.941	168.311	108.314	166.986	157.881	148.075	NO
ENSG00000169696	ASPSCR1	ASPSCR1 tether for SLC2A4, UBX domain containing [Source:HGNC Symbol;Acc:HGNC:13825]	protein_coding	0.486244	0.999877	-0.142776	158.941	168.311	108.314	166.986	157.881	148.075	NO
ENSG00000169696	ASPSCR1	ASPSCR1 tether for SLC2A4, UBX domain containing [Source:HGNC Symbol;Acc:HGNC:13825]	protein_coding_CDS_not_defined	0.486244	0.999877	-0.142776	158.941	168.311	108.314	166.986	157.881	148.075	NO
ENSG00000169710	FASN	fatty acid synthase [Source:HGNC Symbol;Acc:HGNC:3594]	nonsense_mediated_decay	0.193403	0.999877	0.350042	665.207	694.609	407.775	451.871	511.233	393.623	NO
ENSG00000169710	FASN	fatty acid synthase [Source:HGNC Symbol;Acc:HGNC:3594]	retained_intron	0.193403	0.999877	0.350042	665.207	694.609	407.775	451.871	511.233	393.623	NO
ENSG00000169710	FASN	fatty acid synthase [Source:HGNC Symbol;Acc:HGNC:3594]	protein_coding	0.193403	0.999877	0.350042	665.207	694.609	407.775	451.871	511.233	393.623	NO
ENSG00000169710	FASN	fatty acid synthase [Source:HGNC Symbol;Acc:HGNC:3594]	protein_coding_CDS_not_defined	0.193403	0.999877	0.350042	665.207	694.609	407.775	451.871	511.233	393.623	NO
ENSG00000169714	CNBP	CCHC-type zinc finger nucleic acid binding protein [Source:HGNC Symbol;Acc:HGNC:13164]	protein_coding	0.924143	0.999877	-0.0118396	6976.47	9276.72	8173.95	7825.2	8117.62	8535.54	NO
ENSG00000169714	CNBP	CCHC-type zinc finger nucleic acid binding protein [Source:HGNC Symbol;Acc:HGNC:13164]	retained_intron	0.924143	0.999877	-0.0118396	6976.47	9276.72	8173.95	7825.2	8117.62	8535.54	NO
ENSG00000169718	DUS1L	dihydrouridine synthase 1 like [Source:HGNC Symbol;Acc:HGNC:30086]	retained_intron	0.575851	0.999877	0.103079	855.116	717.006	1090.8	848.638	752.906	844.688	NO
ENSG00000169718	DUS1L	dihydrouridine synthase 1 like [Source:HGNC Symbol;Acc:HGNC:30086]	nonsense_mediated_decay	0.575851	0.999877	0.103079	855.116	717.006	1090.8	848.638	752.906	844.688	NO
ENSG00000169718	DUS1L	dihydrouridine synthase 1 like [Source:HGNC Symbol;Acc:HGNC:30086]	protein_coding	0.575851	0.999877	0.103079	855.116	717.006	1090.8	848.638	752.906	844.688	NO
ENSG00000169733	RFNG	RFNG O-fucosylpeptide 3-beta-N-acetylglucosaminyltransferase [Source:HGNC Symbol;Acc:HGNC:9974]	protein_coding_CDS_not_defined	0.771235	0.999877	-0.0971482	163.319	103.84	73.4259	112.549	112.334	120.738	NO
ENSG00000169733	RFNG	RFNG O-fucosylpeptide 3-beta-N-acetylglucosaminyltransferase [Source:HGNC Symbol;Acc:HGNC:9974]	protein_coding	0.771235	0.999877	-0.0971482	163.319	103.84	73.4259	112.549	112.334	120.738	NO
ENSG00000169733	RFNG	RFNG O-fucosylpeptide 3-beta-N-acetylglucosaminyltransferase [Source:HGNC Symbol;Acc:HGNC:9974]	retained_intron	0.771235	0.999877	-0.0971482	163.319	103.84	73.4259	112.549	112.334	120.738	NO
ENSG00000169738	DCXR	dicarbonyl and L-xylulose reductase [Source:HGNC Symbol;Acc:HGNC:18985]	protein_coding_CDS_not_defined	0.845514	0.999877	0.0241392	308.386	364.487	314.41	340.563	314.454	313.826	NO
ENSG00000169738	DCXR	dicarbonyl and L-xylulose reductase [Source:HGNC Symbol;Acc:HGNC:18985]	protein_coding	0.845514	0.999877	0.0241392	308.386	364.487	314.41	340.563	314.454	313.826	NO
ENSG00000169738	DCXR	dicarbonyl and L-xylulose reductase [Source:HGNC Symbol;Acc:HGNC:18985]	nonsense_mediated_decay	0.845514	0.999877	0.0241392	308.386	364.487	314.41	340.563	314.454	313.826	NO
ENSG00000169738	DCXR	dicarbonyl and L-xylulose reductase [Source:HGNC Symbol;Acc:HGNC:18985]	retained_intron	0.845514	0.999877	0.0241392	308.386	364.487	314.41	340.563	314.454	313.826	NO
ENSG00000169740	ZNF32	zinc finger protein 32 [Source:HGNC Symbol;Acc:HGNC:13095]	protein_coding	0.786929	0.999877	0.0271033	782.134	918.694	902.845	826.702	850.329	872.249	NO
ENSG00000169740	ZNF32	zinc finger protein 32 [Source:HGNC Symbol;Acc:HGNC:13095]	protein_coding_CDS_not_defined	0.786929	0.999877	0.0271033	782.134	918.694	902.845	826.702	850.329	872.249	NO
ENSG00000169750	RAC3	Rac family small GTPase 3 [Source:HGNC Symbol;Acc:HGNC:9803]	protein_coding	0.611639	0.999877	0.130202	177.696	318.562	245.803	238.622	225.57	197.104	NO
ENSG00000169750	RAC3	Rac family small GTPase 3 [Source:HGNC Symbol;Acc:HGNC:9803]	retained_intron	0.611639	0.999877	0.130202	177.696	318.562	245.803	238.622	225.57	197.104	NO
ENSG00000169752	NRG4	neuregulin 4 [Source:HGNC Symbol;Acc:HGNC:29862]	protein_coding_CDS_not_defined	0.541803	0.999877	-0.371555	88.9595	49.3832	47.5474	56.0135	107.15	75.8188	NO
ENSG00000169752	NRG4	neuregulin 4 [Source:HGNC Symbol;Acc:HGNC:29862]	nonsense_mediated_decay	0.541803	0.999877	-0.371555	88.9595	49.3832	47.5474	56.0135	107.15	75.8188	NO
ENSG00000169752	NRG4	neuregulin 4 [Source:HGNC Symbol;Acc:HGNC:29862]	protein_coding	0.541803	0.999877	-0.371555	88.9595	49.3832	47.5474	56.0135	107.15	75.8188	NO
ENSG00000169756	LIMS1	LIM zinc finger domain containing 1 [Source:HGNC Symbol;Acc:HGNC:6616]	protein_coding_CDS_not_defined	0.209289	0.999877	0.117909	970.997	849.439	947.381	857.081	838.899	850.358	NO
ENSG00000169756	LIMS1	LIM zinc finger domain containing 1 [Source:HGNC Symbol;Acc:HGNC:6616]	protein_coding	0.209289	0.999877	0.117909	970.997	849.439	947.381	857.081	838.899	850.358	NO
ENSG00000169756	LIMS1	LIM zinc finger domain containing 1 [Source:HGNC Symbol;Acc:HGNC:6616]	retained_intron	0.209289	0.999877	0.117909	970.997	849.439	947.381	857.081	838.899	850.358	NO
ENSG00000169756	LIMS1	LIM zinc finger domain containing 1 [Source:HGNC Symbol;Acc:HGNC:6616]	nonsense_mediated_decay	0.209289	0.999877	0.117909	970.997	849.439	947.381	857.081	838.899	850.358	NO
ENSG00000169758	TMEM266	transmembrane protein 266 [Source:HGNC Symbol;Acc:HGNC:26763]	retained_intron	0.254538	0.999877	0.392193	41.3393	29.7876	34.466	32.1019	21.9297	26.3067	NO
ENSG00000169758	TMEM266	transmembrane protein 266 [Source:HGNC Symbol;Acc:HGNC:26763]	protein_coding	0.254538	0.999877	0.392193	41.3393	29.7876	34.466	32.1019	21.9297	26.3067	NO
ENSG00000169758	TMEM266	transmembrane protein 266 [Source:HGNC Symbol;Acc:HGNC:26763]	protein_coding_CDS_not_defined	0.254538	0.999877	0.392193	41.3393	29.7876	34.466	32.1019	21.9297	26.3067	NO
ENSG00000169758	TMEM266	transmembrane protein 266 [Source:HGNC Symbol;Acc:HGNC:26763]	nonsense_mediated_decay	0.254538	0.999877	0.392193	41.3393	29.7876	34.466	32.1019	21.9297	26.3067	NO
ENSG00000169762	TAPT1	transmembrane anterior posterior transformation 1 [Source:HGNC Symbol;Acc:HGNC:26887]	protein_coding_CDS_not_defined	0.231942	0.999877	-0.139551	492.117	428.864	384.08	513.879	455.766	462.785	NO
ENSG00000169762	TAPT1	transmembrane anterior posterior transformation 1 [Source:HGNC Symbol;Acc:HGNC:26887]	protein_coding	0.231942	0.999877	-0.139551	492.117	428.864	384.08	513.879	455.766	462.785	NO
ENSG00000169762	TAPT1	transmembrane anterior posterior transformation 1 [Source:HGNC Symbol;Acc:HGNC:26887]	nonsense_mediated_decay	0.231942	0.999877	-0.139551	492.117	428.864	384.08	513.879	455.766	462.785	NO
ENSG00000169762	TAPT1	transmembrane anterior posterior transformation 1 [Source:HGNC Symbol;Acc:HGNC:26887]	retained_intron	0.231942	0.999877	-0.139551	492.117	428.864	384.08	513.879	455.766	462.785	NO
ENSG00000169764	UGP2	UDP-glucose pyrophosphorylase 2 [Source:HGNC Symbol;Acc:HGNC:12527]	protein_coding_CDS_not_defined	0.182185	0.999877	-0.173793	326.048	320.894	310.806	369.378	330.689	382.315	NO
ENSG00000169764	UGP2	UDP-glucose pyrophosphorylase 2 [Source:HGNC Symbol;Acc:HGNC:12527]	retained_intron	0.182185	0.999877	-0.173793	326.048	320.894	310.806	369.378	330.689	382.315	NO
ENSG00000169764	UGP2	UDP-glucose pyrophosphorylase 2 [Source:HGNC Symbol;Acc:HGNC:12527]	nonsense_mediated_decay	0.182185	0.999877	-0.173793	326.048	320.894	310.806	369.378	330.689	382.315	NO
ENSG00000169764	UGP2	UDP-glucose pyrophosphorylase 2 [Source:HGNC Symbol;Acc:HGNC:12527]	protein_coding	0.182185	0.999877	-0.173793	326.048	320.894	310.806	369.378	330.689	382.315	NO
ENSG00000169813	HNRNPF	heterogeneous nuclear ribonucleoprotein F [Source:HGNC Symbol;Acc:HGNC:5039]	protein_coding	0.821399	0.999877	0.0243328	19025.1	19775.5	18291.6	17238.4	18715	20278.9	NO
ENSG00000169813	HNRNPF	heterogeneous nuclear ribonucleoprotein F [Source:HGNC Symbol;Acc:HGNC:5039]	protein_coding_CDS_not_defined	0.821399	0.999877	0.0243328	19025.1	19775.5	18291.6	17238.4	18715	20278.9	NO
ENSG00000169814	BTD	biotinidase [Source:HGNC Symbol;Acc:HGNC:1122]	protein_coding_CDS_not_defined	0.834265	0.999877	-0.035347	187.435	195.595	214.593	199.372	218.625	194.295	NO
ENSG00000169814	BTD	biotinidase [Source:HGNC Symbol;Acc:HGNC:1122]	retained_intron	0.834265	0.999877	-0.035347	187.435	195.595	214.593	199.372	218.625	194.295	NO
ENSG00000169814	BTD	biotinidase [Source:HGNC Symbol;Acc:HGNC:1122]	protein_coding	0.834265	0.999877	-0.035347	187.435	195.595	214.593	199.372	218.625	194.295	NO
ENSG00000169826	CSGALNACT2	chondroitin sulfate N-acetylgalactosaminyltransferase 2 [Source:HGNC Symbol;Acc:HGNC:24292]	protein_coding	0.683426	0.999877	-0.0634713	1534.72	1154.17	1631.11	1485.22	1447.18	1533.96	NO
ENSG00000169856	ONECUT1	one cut homeobox 1 [Source:HGNC Symbol;Acc:HGNC:8138]	protein_coding_CDS_not_defined	0.961652	0.999877	0.0294239	6.71437	19.6055	28.5569	17.7088	15.2044	13.3639	NO
ENSG00000169856	ONECUT1	one cut homeobox 1 [Source:HGNC Symbol;Acc:HGNC:8138]	nonsense_mediated_decay	0.961652	0.999877	0.0294239	6.71437	19.6055	28.5569	17.7088	15.2044	13.3639	NO
ENSG00000169856	ONECUT1	one cut homeobox 1 [Source:HGNC Symbol;Acc:HGNC:8138]	protein_coding	0.961652	0.999877	0.0294239	6.71437	19.6055	28.5569	17.7088	15.2044	13.3639	NO
ENSG00000169857	AVEN	apoptosis and caspase activation inhibitor [Source:HGNC Symbol;Acc:HGNC:13509]	nonsense_mediated_decay	0.360613	0.999877	-0.158675	109.801	117.032	113.864	108.953	128.028	146.089	NO
ENSG00000169857	AVEN	apoptosis and caspase activation inhibitor [Source:HGNC Symbol;Acc:HGNC:13509]	protein_coding	0.360613	0.999877	-0.158675	109.801	117.032	113.864	108.953	128.028	146.089	NO
ENSG00000169857	AVEN	apoptosis and caspase activation inhibitor [Source:HGNC Symbol;Acc:HGNC:13509]	protein_coding_CDS_not_defined	0.360613	0.999877	-0.158675	109.801	117.032	113.864	108.953	128.028	146.089	NO
ENSG00000169860	P2RY1	purinergic receptor P2Y1 [Source:HGNC Symbol;Acc:HGNC:8539]	protein_coding	0.726179	0.999877	0.102501	53.4297	48.0538	84.7811	64.0089	45.3168	60.5509	NO
ENSG00000169871	TRIM56	tripartite motif containing 56 [Source:HGNC Symbol;Acc:HGNC:19028]	protein_coding_CDS_not_defined	0.454074	0.999877	-0.211371	70.9723	63.2354	115.738	95.6012	102.965	82.1475	NO
ENSG00000169871	TRIM56	tripartite motif containing 56 [Source:HGNC Symbol;Acc:HGNC:19028]	protein_coding	0.454074	0.999877	-0.211371	70.9723	63.2354	115.738	95.6012	102.965	82.1475	NO
ENSG00000169891	REPS2	RALBP1 associated Eps domain containing 2 [Source:HGNC Symbol;Acc:HGNC:9963]	protein_coding	0.425932	0.999877	0.158614	135.185	102.518	144.453	115.095	125.068	99.8734	NO
ENSG00000169891	REPS2	RALBP1 associated Eps domain containing 2 [Source:HGNC Symbol;Acc:HGNC:9963]	protein_coding_CDS_not_defined	0.425932	0.999877	0.158614	135.185	102.518	144.453	115.095	125.068	99.8734	NO
ENSG00000169891	REPS2	RALBP1 associated Eps domain containing 2 [Source:HGNC Symbol;Acc:HGNC:9963]	retained_intron	0.425932	0.999877	0.158614	135.185	102.518	144.453	115.095	125.068	99.8734	NO
ENSG00000169895	SYAP1	synapse associated protein 1 [Source:HGNC Symbol;Acc:HGNC:16273]	protein_coding_CDS_not_defined	0.637143	0.999877	-0.0506404	575.726	656.554	735.881	677.947	692.743	658.109	NO
ENSG00000169895	SYAP1	synapse associated protein 1 [Source:HGNC Symbol;Acc:HGNC:16273]	protein_coding	0.637143	0.999877	-0.0506404	575.726	656.554	735.881	677.947	692.743	658.109	NO
ENSG00000169896	ITGAM	integrin subunit alpha M [Source:HGNC Symbol;Acc:HGNC:6149]	protein_coding	0.327207	0.999877	0.949305	9.64154	5.21838	2.95154	7.90864	0.570498	2.58866	NO
ENSG00000169896	ITGAM	integrin subunit alpha M [Source:HGNC Symbol;Acc:HGNC:6149]	retained_intron	0.327207	0.999877	0.949305	9.64154	5.21838	2.95154	7.90864	0.570498	2.58866	NO
ENSG00000169902	TPST1	tyrosylprotein sulfotransferase 1 [Source:HGNC Symbol;Acc:HGNC:12020]	protein_coding_CDS_not_defined	0.737671	0.999877	-0.0929135	78.3382	104.056	117.433	113.514	79.2455	129.208	NO
ENSG00000169902	TPST1	tyrosylprotein sulfotransferase 1 [Source:HGNC Symbol;Acc:HGNC:12020]	protein_coding	0.737671	0.999877	-0.0929135	78.3382	104.056	117.433	113.514	79.2455	129.208	NO
ENSG00000169905	TOR1AIP2	torsin 1A interacting protein 2 [Source:HGNC Symbol;Acc:HGNC:24055]	protein_coding	0.435476	0.999877	0.0723182	4119.86	4296.15	4689.7	4071.59	4176.99	4199.16	NO
ENSG00000169905	TOR1AIP2	torsin 1A interacting protein 2 [Source:HGNC Symbol;Acc:HGNC:24055]	protein_coding_CDS_not_defined	0.435476	0.999877	0.0723182	4119.86	4296.15	4689.7	4071.59	4176.99	4199.16	NO
ENSG00000169914	OTUD3	OTU deubiquitinase 3 [Source:HGNC Symbol;Acc:HGNC:29038]	protein_coding	0.678156	0.999877	0.150334	37.975	41.4805	31.4701	42.8876	25.3593	33.1684	NO
ENSG00000169914	OTUD3	OTU deubiquitinase 3 [Source:HGNC Symbol;Acc:HGNC:29038]	protein_coding_CDS_not_defined	0.678156	0.999877	0.150334	37.975	41.4805	31.4701	42.8876	25.3593	33.1684	NO
ENSG00000169918	OTUD7A	OTU deubiquitinase 7A [Source:HGNC Symbol;Acc:HGNC:20718]	retained_intron	0.876797	0.999877	0.0412643	59.42	50.4372	77.6319	61.595	61.4821	56.3653	NO
ENSG00000169918	OTUD7A	OTU deubiquitinase 7A [Source:HGNC Symbol;Acc:HGNC:20718]	nonsense_mediated_decay	0.876797	0.999877	0.0412643	59.42	50.4372	77.6319	61.595	61.4821	56.3653	NO
ENSG00000169918	OTUD7A	OTU deubiquitinase 7A [Source:HGNC Symbol;Acc:HGNC:20718]	protein_coding	0.876797	0.999877	0.0412643	59.42	50.4372	77.6319	61.595	61.4821	56.3653	NO
ENSG00000169919	GUSB	glucuronidase beta [Source:HGNC Symbol;Acc:HGNC:4696]	retained_intron	0.928121	0.999877	-0.0128072	439.625	387.856	327.231	351.049	413.898	394.399	NO
ENSG00000169919	GUSB	glucuronidase beta [Source:HGNC Symbol;Acc:HGNC:4696]	protein_coding	0.928121	0.999877	-0.0128072	439.625	387.856	327.231	351.049	413.898	394.399	NO
ENSG00000169919	GUSB	glucuronidase beta [Source:HGNC Symbol;Acc:HGNC:4696]	protein_coding_CDS_not_defined	0.928121	0.999877	-0.0128072	439.625	387.856	327.231	351.049	413.898	394.399	NO
ENSG00000169919	GUSB	glucuronidase beta [Source:HGNC Symbol;Acc:HGNC:4696]	nonsense_mediated_decay	0.928121	0.999877	-0.0128072	439.625	387.856	327.231	351.049	413.898	394.399	NO
ENSG00000169925	BRD3	bromodomain containing 3 [Source:HGNC Symbol;Acc:HGNC:1104]	protein_coding_CDS_not_defined	0.698182	0.999877	-0.0512152	256.798	282.015	288.061	271.068	319.968	267.605	NO
ENSG00000169925	BRD3	bromodomain containing 3 [Source:HGNC Symbol;Acc:HGNC:1104]	protein_coding	0.698182	0.999877	-0.0512152	256.798	282.015	288.061	271.068	319.968	267.605	NO
ENSG00000169925	BRD3	bromodomain containing 3 [Source:HGNC Symbol;Acc:HGNC:1104]	retained_intron	0.698182	0.999877	-0.0512152	256.798	282.015	288.061	271.068	319.968	267.605	NO
ENSG00000169926	KLF13	KLF transcription factor 13 [Source:HGNC Symbol;Acc:HGNC:13672]	protein_coding_CDS_not_defined	0.972428	0.999877	0.00716429	69.8707	68.7491	67.4675	69.26	67.2662	68.5268	NO
ENSG00000169926	KLF13	KLF transcription factor 13 [Source:HGNC Symbol;Acc:HGNC:13672]	protein_coding	0.972428	0.999877	0.00716429	69.8707	68.7491	67.4675	69.26	67.2662	68.5268	NO
ENSG00000169933	FRMPD4	FERM and PDZ domain containing 4 [Source:HGNC Symbol;Acc:HGNC:29007]	protein_coding	0.711295	0.999877	-0.172326	67.2346	156.579	172.245	108.122	165.106	145.706	NO
ENSG00000169933	FRMPD4	FERM and PDZ domain containing 4 [Source:HGNC Symbol;Acc:HGNC:29007]	protein_coding_CDS_not_defined	0.711295	0.999877	-0.172326	67.2346	156.579	172.245	108.122	165.106	145.706	NO
ENSG00000169946	ZFPM2	zinc finger protein, FOG family member 2 [Source:HGNC Symbol;Acc:HGNC:16700]	protein_coding_CDS_not_defined	0.719192	0.999877	-0.137787	45.5109	35.0136	69.8218	60.8435	65.6156	37.2318	NO
ENSG00000169946	ZFPM2	zinc finger protein, FOG family member 2 [Source:HGNC Symbol;Acc:HGNC:16700]	protein_coding	0.719192	0.999877	-0.137787	45.5109	35.0136	69.8218	60.8435	65.6156	37.2318	NO
ENSG00000169951	ZNF764	zinc finger protein 764 [Source:HGNC Symbol;Acc:HGNC:28200]	protein_coding	0.515693	0.999877	-0.0736936	534.34	473.287	573.714	555.471	565.943	538.05	NO
ENSG00000169951	ZNF764	zinc finger protein 764 [Source:HGNC Symbol;Acc:HGNC:28200]	retained_intron	0.515693	0.999877	-0.0736936	534.34	473.287	573.714	555.471	565.943	538.05	NO
ENSG00000169955	ZNF747	zinc finger protein 747 [Source:HGNC Symbol;Acc:HGNC:28350]	protein_coding	0.305478	0.999877	-0.0981357	968.869	876.781	1003.65	1015.71	1042.06	987.977	NO
ENSG00000169957	ZNF768	zinc finger protein 768 [Source:HGNC Symbol;Acc:HGNC:26273]	protein_coding	0.783996	0.999877	-0.100486	123.62	291.983	219.862	213.863	225.949	202.598	NO
ENSG00000169962	TAS1R3	taste 1 receptor member 3 [Source:HGNC Symbol;Acc:HGNC:15661]	protein_coding	0.163409	0.999877	-0.580122	11.0544	13.9793	23.9599	17.3584	26.599	27.7525	NO
ENSG00000169964	TMEM42	transmembrane protein 42 [Source:HGNC Symbol;Acc:HGNC:28444]	protein_coding	0.201466	0.999877	0.263094	108.892	119.179	109.645	80.9696	99.4157	102.004	NO
ENSG00000169964	TMEM42	transmembrane protein 42 [Source:HGNC Symbol;Acc:HGNC:28444]	retained_intron	0.201466	0.999877	0.263094	108.892	119.179	109.645	80.9696	99.4157	102.004	NO
ENSG00000169967	MAP3K2	mitogen-activated protein kinase kinase kinase 2 [Source:HGNC Symbol;Acc:HGNC:6854]	protein_coding	0.52852	0.999877	-0.0677541	5007.59	4298.28	4577.17	4311.54	4993.53	5268.35	NO
ENSG00000169972	PUSL1	pseudouridine synthase like 1 [Source:HGNC Symbol;Acc:HGNC:26914]	protein_coding_CDS_not_defined	0.558919	0.999877	-0.117472	105.988	94.7103	104.255	135.28	97.5516	101.35	NO
ENSG00000169972	PUSL1	pseudouridine synthase like 1 [Source:HGNC Symbol;Acc:HGNC:26914]	retained_intron	0.558919	0.999877	-0.117472	105.988	94.7103	104.255	135.28	97.5516	101.35	NO
ENSG00000169972	PUSL1	pseudouridine synthase like 1 [Source:HGNC Symbol;Acc:HGNC:26914]	protein_coding	0.558919	0.999877	-0.117472	105.988	94.7103	104.255	135.28	97.5516	101.35	NO
ENSG00000169976	SF3B5	splicing factor 3b subunit 5 [Source:HGNC Symbol;Acc:HGNC:21083]	protein_coding	0.942359	0.999877	0.0159653	1205.85	1450.35	873.614	1064.28	1140.8	1217.33	NO
ENSG00000169981	ZNF35	zinc finger protein 35 [Source:HGNC Symbol;Acc:HGNC:13099]	protein_coding	0.78919	0.999877	-0.204805	0.497375	0.993142	0.966131	0.591667	0.993603	1.55005	NO
ENSG00000169989	TIGD4	tigger transposable element derived 4 [Source:HGNC Symbol;Acc:HGNC:18335]	protein_coding	0.296584	0.999877	-0.221964	88.4352	96.1077	77.4088	106.32	97.5296	100.918	NO
ENSG00000169992	NLGN2	neuroligin 2 [Source:HGNC Symbol;Acc:HGNC:14290]	protein_coding_CDS_not_defined	0.911896	0.999877	-0.0202693	118.397	121.602	168.386	126.08	131.298	152.793	NO
ENSG00000169992	NLGN2	neuroligin 2 [Source:HGNC Symbol;Acc:HGNC:14290]	protein_coding	0.911896	0.999877	-0.0202693	118.397	121.602	168.386	126.08	131.298	152.793	NO
ENSG00000169994	MYO7B	myosin VIIB [Source:HGNC Symbol;Acc:HGNC:7607]	protein_coding	0.492102	0.999877	0.102441	72391.3	59797	65872.8	59524.6	61906.2	62535.7	NO
ENSG00000169994	MYO7B	myosin VIIB [Source:HGNC Symbol;Acc:HGNC:7607]	retained_intron	0.492102	0.999877	0.102441	72391.3	59797	65872.8	59524.6	61906.2	62535.7	NO
ENSG00000170004	CHD3	chromodomain helicase DNA binding protein 3 [Source:HGNC Symbol;Acc:HGNC:1918]	protein_coding	0.567398	0.999877	0.0550014	1550.6	1384.87	1550.82	1358.19	1533.08	1426.44	NO
ENSG00000170004	CHD3	chromodomain helicase DNA binding protein 3 [Source:HGNC Symbol;Acc:HGNC:1918]	protein_coding_CDS_not_defined	0.567398	0.999877	0.0550014	1550.6	1384.87	1550.82	1358.19	1533.08	1426.44	NO
ENSG00000170004	CHD3	chromodomain helicase DNA binding protein 3 [Source:HGNC Symbol;Acc:HGNC:1918]	nonsense_mediated_decay	0.567398	0.999877	0.0550014	1550.6	1384.87	1550.82	1358.19	1533.08	1426.44	NO
ENSG00000170004	CHD3	chromodomain helicase DNA binding protein 3 [Source:HGNC Symbol;Acc:HGNC:1918]	retained_intron	0.567398	0.999877	0.0550014	1550.6	1384.87	1550.82	1358.19	1533.08	1426.44	NO
ENSG00000170006	TMEM154	transmembrane protein 154 [Source:HGNC Symbol;Acc:HGNC:26489]	nonsense_mediated_decay	0.706378	0.999877	-0.0686511	87.5265	85.3334	88.4766	93.8942	88.531	91.7692	NO
ENSG00000170006	TMEM154	transmembrane protein 154 [Source:HGNC Symbol;Acc:HGNC:26489]	protein_coding_CDS_not_defined	0.706378	0.999877	-0.0686511	87.5265	85.3334	88.4766	93.8942	88.531	91.7692	NO
ENSG00000170006	TMEM154	transmembrane protein 154 [Source:HGNC Symbol;Acc:HGNC:26489]	retained_intron	0.706378	0.999877	-0.0686511	87.5265	85.3334	88.4766	93.8942	88.531	91.7692	NO
ENSG00000170006	TMEM154	transmembrane protein 154 [Source:HGNC Symbol;Acc:HGNC:26489]	protein_coding	0.706378	0.999877	-0.0686511	87.5265	85.3334	88.4766	93.8942	88.531	91.7692	NO
ENSG00000170011	MYRIP	myosin VIIA and Rab interacting protein [Source:HGNC Symbol;Acc:HGNC:19156]	protein_coding_CDS_not_defined	0.229716	0.999877	1.24099	84.5487	7.83933	39.0198	8.60294	18.5704	11.7277	NO
ENSG00000170011	MYRIP	myosin VIIA and Rab interacting protein [Source:HGNC Symbol;Acc:HGNC:19156]	protein_coding	0.229716	0.999877	1.24099	84.5487	7.83933	39.0198	8.60294	18.5704	11.7277	NO
ENSG00000170011	MYRIP	myosin VIIA and Rab interacting protein [Source:HGNC Symbol;Acc:HGNC:19156]	nonsense_mediated_decay	0.229716	0.999877	1.24099	84.5487	7.83933	39.0198	8.60294	18.5704	11.7277	NO
ENSG00000170027	YWHAG	tyrosine 3-monooxygenase/tryptophan 5-monooxygenase activation protein gamma [Source:HGNC Symbol;Acc:HGNC:12852]	protein_coding	0.496134	0.999877	0.0677844	14527.3	13511	14362.7	13081.7	13755.8	13606.3	NO
ENSG00000170035	UBE2E3	ubiquitin conjugating enzyme E2 E3 [Source:HGNC Symbol;Acc:HGNC:12479]	retained_intron	0.169413	0.999877	0.180538	721.814	938.73	932.119	719.122	759.125	794.664	NO
ENSG00000170035	UBE2E3	ubiquitin conjugating enzyme E2 E3 [Source:HGNC Symbol;Acc:HGNC:12479]	protein_coding_CDS_not_defined	0.169413	0.999877	0.180538	721.814	938.73	932.119	719.122	759.125	794.664	NO
ENSG00000170035	UBE2E3	ubiquitin conjugating enzyme E2 E3 [Source:HGNC Symbol;Acc:HGNC:12479]	protein_coding	0.169413	0.999877	0.180538	721.814	938.73	932.119	719.122	759.125	794.664	NO
ENSG00000170037	CNTROB	centrobin, centriole duplication and spindle assembly protein [Source:HGNC Symbol;Acc:HGNC:29616]	protein_coding	0.415203	0.999877	0.109614	369.469	417.403	361.963	362.77	363.831	336.623	NO
ENSG00000170037	CNTROB	centrobin, centriole duplication and spindle assembly protein [Source:HGNC Symbol;Acc:HGNC:29616]	retained_intron	0.415203	0.999877	0.109614	369.469	417.403	361.963	362.77	363.831	336.623	NO
ENSG00000170037	CNTROB	centrobin, centriole duplication and spindle assembly protein [Source:HGNC Symbol;Acc:HGNC:29616]	nonsense_mediated_decay	0.415203	0.999877	0.109614	369.469	417.403	361.963	362.77	363.831	336.623	NO
ENSG00000170043	TRAPPC1	trafficking protein particle complex subunit 1 [Source:HGNC Symbol;Acc:HGNC:19894]	retained_intron	0.90445	0.999877	0.0109096	1137.18	1003.88	1113.79	1085.26	1031.04	1110.83	NO
ENSG00000170043	TRAPPC1	trafficking protein particle complex subunit 1 [Source:HGNC Symbol;Acc:HGNC:19894]	nonsense_mediated_decay	0.90445	0.999877	0.0109096	1137.18	1003.88	1113.79	1085.26	1031.04	1110.83	NO
ENSG00000170043	TRAPPC1	trafficking protein particle complex subunit 1 [Source:HGNC Symbol;Acc:HGNC:19894]	protein_coding	0.90445	0.999877	0.0109096	1137.18	1003.88	1113.79	1085.26	1031.04	1110.83	NO
ENSG00000170049	KCNAB3	potassium voltage-gated channel subfamily A regulatory beta subunit 3 [Source:HGNC Symbol;Acc:HGNC:6230]	protein_coding	0.632061	0.999877	-0.240143	82.4722	49.6677	158.845	123.479	96.4064	90.4634	NO
ENSG00000170049	KCNAB3	potassium voltage-gated channel subfamily A regulatory beta subunit 3 [Source:HGNC Symbol;Acc:HGNC:6230]	retained_intron	0.632061	0.999877	-0.240143	82.4722	49.6677	158.845	123.479	96.4064	90.4634	NO
ENSG00000170049	KCNAB3	potassium voltage-gated channel subfamily A regulatory beta subunit 3 [Source:HGNC Symbol;Acc:HGNC:6230]	nonsense_mediated_decay	0.632061	0.999877	-0.240143	82.4722	49.6677	158.845	123.479	96.4064	90.4634	NO
ENSG00000170074	FAM153A	family with sequence similarity 153 member A [Source:HGNC Symbol;Acc:HGNC:29940]	protein_coding	0.20884	0.999877	0.512255	46.2435	50.8518	52.5705	36.8902	39.8979	28.5671	NO
ENSG00000170074	FAM153A	family with sequence similarity 153 member A [Source:HGNC Symbol;Acc:HGNC:29940]	protein_coding_CDS_not_defined	0.20884	0.999877	0.512255	46.2435	50.8518	52.5705	36.8902	39.8979	28.5671	NO
ENSG00000170074	FAM153A	family with sequence similarity 153 member A [Source:HGNC Symbol;Acc:HGNC:29940]	retained_intron	0.20884	0.999877	0.512255	46.2435	50.8518	52.5705	36.8902	39.8979	28.5671	NO
ENSG00000170074	FAM153A	family with sequence similarity 153 member A [Source:HGNC Symbol;Acc:HGNC:29940]	nonsense_mediated_decay	0.20884	0.999877	0.512255	46.2435	50.8518	52.5705	36.8902	39.8979	28.5671	NO
ENSG00000170075	GPR37L1	G protein-coupled receptor 37 like 1 [Source:HGNC Symbol;Acc:HGNC:14923]	protein_coding_CDS_not_defined	0.521178	0.999877	0.194191	34.5044	51.8531	71.0707	47.0382	42.1648	42.6833	NO
ENSG00000170075	GPR37L1	G protein-coupled receptor 37 like 1 [Source:HGNC Symbol;Acc:HGNC:14923]	protein_coding	0.521178	0.999877	0.194191	34.5044	51.8531	71.0707	47.0382	42.1648	42.6833	NO
ENSG00000170088	TMEM192	transmembrane protein 192 [Source:HGNC Symbol;Acc:HGNC:26775]	protein_coding	0.560408	0.999877	0.122938	307.63	212.262	292.265	239.883	289.454	212.75	NO
ENSG00000170092	SPDYE5	speedy/RINGO cell cycle regulator family member E5 [Source:HGNC Symbol;Acc:HGNC:35464]	protein_coding	0.418781	0.999877	-0.334508	20.0444	19.9813	17.8161	18.2714	32.446	24.4847	NO
ENSG00000170100	ZNF778	zinc finger protein 778 [Source:HGNC Symbol;Acc:HGNC:26479]	protein_coding_CDS_not_defined	0.792775	0.999877	-0.0848563	192.687	118.172	196.168	180.185	203.021	145.772	NO
ENSG00000170100	ZNF778	zinc finger protein 778 [Source:HGNC Symbol;Acc:HGNC:26479]	nonsense_mediated_decay	0.792775	0.999877	-0.0848563	192.687	118.172	196.168	180.185	203.021	145.772	NO
ENSG00000170100	ZNF778	zinc finger protein 778 [Source:HGNC Symbol;Acc:HGNC:26479]	retained_intron	0.792775	0.999877	-0.0848563	192.687	118.172	196.168	180.185	203.021	145.772	NO
ENSG00000170100	ZNF778	zinc finger protein 778 [Source:HGNC Symbol;Acc:HGNC:26479]	protein_coding	0.792775	0.999877	-0.0848563	192.687	118.172	196.168	180.185	203.021	145.772	NO
ENSG00000170113	NIPA1	NIPA magnesium transporter 1 [Source:HGNC Symbol;Acc:HGNC:17043]	protein_coding	0.570736	0.999877	0.0673422	408.085	391.244	483.08	367.578	436.053	418.255	NO
ENSG00000170113	NIPA1	NIPA magnesium transporter 1 [Source:HGNC Symbol;Acc:HGNC:17043]	protein_coding_CDS_not_defined	0.570736	0.999877	0.0673422	408.085	391.244	483.08	367.578	436.053	418.255	NO
ENSG00000170113	NIPA1	NIPA magnesium transporter 1 [Source:HGNC Symbol;Acc:HGNC:17043]	nonsense_mediated_decay	0.570736	0.999877	0.0673422	408.085	391.244	483.08	367.578	436.053	418.255	NO
ENSG00000170113	NIPA1	NIPA magnesium transporter 1 [Source:HGNC Symbol;Acc:HGNC:17043]	retained_intron	0.570736	0.999877	0.0673422	408.085	391.244	483.08	367.578	436.053	418.255	NO
ENSG00000170142	UBE2E1	ubiquitin conjugating enzyme E2 E1 [Source:HGNC Symbol;Acc:HGNC:12477]	protein_coding_CDS_not_defined	0.967732	0.999877	-0.00410588	1784.76	2227	2006.2	1889.49	2054.99	2071.26	NO
ENSG00000170142	UBE2E1	ubiquitin conjugating enzyme E2 E1 [Source:HGNC Symbol;Acc:HGNC:12477]	protein_coding	0.967732	0.999877	-0.00410588	1784.76	2227	2006.2	1889.49	2054.99	2071.26	NO
ENSG00000170142	UBE2E1	ubiquitin conjugating enzyme E2 E1 [Source:HGNC Symbol;Acc:HGNC:12477]	retained_intron	0.967732	0.999877	-0.00410588	1784.76	2227	2006.2	1889.49	2054.99	2071.26	NO
ENSG00000170144	HNRNPA3	heterogeneous nuclear ribonucleoprotein A3 [Source:HGNC Symbol;Acc:HGNC:24941]	retained_intron	0.692683	0.999877	-0.049133	32875.9	33352.4	34835.7	34094.7	34731.3	35726.8	NO
ENSG00000170144	HNRNPA3	heterogeneous nuclear ribonucleoprotein A3 [Source:HGNC Symbol;Acc:HGNC:24941]	nonsense_mediated_decay	0.692683	0.999877	-0.049133	32875.9	33352.4	34835.7	34094.7	34731.3	35726.8	NO
ENSG00000170144	HNRNPA3	heterogeneous nuclear ribonucleoprotein A3 [Source:HGNC Symbol;Acc:HGNC:24941]	protein_coding	0.692683	0.999877	-0.049133	32875.9	33352.4	34835.7	34094.7	34731.3	35726.8	NO
ENSG00000170145	SIK2	salt inducible kinase 2 [Source:HGNC Symbol;Acc:HGNC:21680]	protein_coding_CDS_not_defined	0.880023	0.999877	-0.0382217	1755.88	1649.35	1954.45	2343.59	1971.23	1326.57	NO
ENSG00000170145	SIK2	salt inducible kinase 2 [Source:HGNC Symbol;Acc:HGNC:21680]	protein_coding	0.880023	0.999877	-0.0382217	1755.88	1649.35	1954.45	2343.59	1971.23	1326.57	NO
ENSG00000170160	CCDC144A	coiled-coil domain containing 144A [Source:HGNC Symbol;Acc:HGNC:29072]	retained_intron	0.801614	0.999877	0.0716329	91.8245	139.895	104.621	92.0128	142.88	88.0072	NO
ENSG00000170160	CCDC144A	coiled-coil domain containing 144A [Source:HGNC Symbol;Acc:HGNC:29072]	nonsense_mediated_decay	0.801614	0.999877	0.0716329	91.8245	139.895	104.621	92.0128	142.88	88.0072	NO
ENSG00000170160	CCDC144A	coiled-coil domain containing 144A [Source:HGNC Symbol;Acc:HGNC:29072]	protein_coding	0.801614	0.999877	0.0716329	91.8245	139.895	104.621	92.0128	142.88	88.0072	NO
ENSG00000170160	CCDC144A	coiled-coil domain containing 144A [Source:HGNC Symbol;Acc:HGNC:29072]	protein_coding_CDS_not_defined	0.801614	0.999877	0.0716329	91.8245	139.895	104.621	92.0128	142.88	88.0072	NO
ENSG00000170178	HOXD12	homeobox D12 [Source:HGNC Symbol;Acc:HGNC:5135]	protein_coding	0.668628	0.999877	-0.14532	30.6295	32.2811	17.8786	27.9266	29.0342	29.7201	NO
ENSG00000170185	USP38	ubiquitin specific peptidase 38 [Source:HGNC Symbol;Acc:HGNC:20067]	protein_coding	0.602875	0.999877	0.0450729	4048.02	4013.04	3961.08	3784.81	3840.44	4030.83	NO
ENSG00000170185	USP38	ubiquitin specific peptidase 38 [Source:HGNC Symbol;Acc:HGNC:20067]	retained_intron	0.602875	0.999877	0.0450729	4048.02	4013.04	3961.08	3784.81	3840.44	4030.83	NO
ENSG00000170185	USP38	ubiquitin specific peptidase 38 [Source:HGNC Symbol;Acc:HGNC:20067]	nonsense_mediated_decay	0.602875	0.999877	0.0450729	4048.02	4013.04	3961.08	3784.81	3840.44	4030.83	NO
ENSG00000170191	NANP	N-acetylneuraminic acid phosphatase [Source:HGNC Symbol;Acc:HGNC:16140]	protein_coding	0.987229	0.999877	0.00230858	1779	1653.17	1293.24	1500.01	1538.86	1639.83	NO
ENSG00000170222	ADPRM	ADP-ribose/CDP-alcohol diphosphatase, manganese dependent [Source:HGNC Symbol;Acc:HGNC:30925]	retained_intron	0.709671	0.999877	0.0540563	226.803	257.728	223.112	213.898	229.102	237.781	NO
ENSG00000170222	ADPRM	ADP-ribose/CDP-alcohol diphosphatase, manganese dependent [Source:HGNC Symbol;Acc:HGNC:30925]	protein_coding	0.709671	0.999877	0.0540563	226.803	257.728	223.112	213.898	229.102	237.781	NO
ENSG00000170222	ADPRM	ADP-ribose/CDP-alcohol diphosphatase, manganese dependent [Source:HGNC Symbol;Acc:HGNC:30925]	nonsense_mediated_decay	0.709671	0.999877	0.0540563	226.803	257.728	223.112	213.898	229.102	237.781	NO
ENSG00000170234	PWWP2A	PWWP domain containing 2A [Source:HGNC Symbol;Acc:HGNC:29406]	protein_coding	0.756984	0.999877	0.0452338	532.083	493.106	421.557	461.711	525.516	414.884	NO
ENSG00000170234	PWWP2A	PWWP domain containing 2A [Source:HGNC Symbol;Acc:HGNC:29406]	nonsense_mediated_decay	0.756984	0.999877	0.0452338	532.083	493.106	421.557	461.711	525.516	414.884	NO
ENSG00000170234	PWWP2A	PWWP domain containing 2A [Source:HGNC Symbol;Acc:HGNC:29406]	protein_coding_CDS_not_defined	0.756984	0.999877	0.0452338	532.083	493.106	421.557	461.711	525.516	414.884	NO
ENSG00000170236	USP50	ubiquitin specific peptidase 50 [Source:HGNC Symbol;Acc:HGNC:20079]	nonsense_mediated_decay	0.518562	0.999877	0.357446	7.43891	7.19413	4.51304	4.20847	6.8418	3.71244	NO
ENSG00000170236	USP50	ubiquitin specific peptidase 50 [Source:HGNC Symbol;Acc:HGNC:20079]	protein_coding_CDS_not_defined	0.518562	0.999877	0.357446	7.43891	7.19413	4.51304	4.20847	6.8418	3.71244	NO
ENSG00000170236	USP50	ubiquitin specific peptidase 50 [Source:HGNC Symbol;Acc:HGNC:20079]	protein_coding	0.518562	0.999877	0.357446	7.43891	7.19413	4.51304	4.20847	6.8418	3.71244	NO
ENSG00000170242	USP47	ubiquitin specific peptidase 47 [Source:HGNC Symbol;Acc:HGNC:20076]	protein_coding	0.916144	0.999877	-0.016452	298.106	259.111	371.939	323.038	295.05	311.949	NO
ENSG00000170242	USP47	ubiquitin specific peptidase 47 [Source:HGNC Symbol;Acc:HGNC:20076]	retained_intron	0.916144	0.999877	-0.016452	298.106	259.111	371.939	323.038	295.05	311.949	NO
ENSG00000170242	USP47	ubiquitin specific peptidase 47 [Source:HGNC Symbol;Acc:HGNC:20076]	protein_coding_CDS_not_defined	0.916144	0.999877	-0.016452	298.106	259.111	371.939	323.038	295.05	311.949	NO
ENSG00000170248	PDCD6IP	programmed cell death 6 interacting protein [Source:HGNC Symbol;Acc:HGNC:8766]	retained_intron	0.415359	0.999877	-0.0923951	645.468	711.622	570.182	666.186	682.536	698.112	NO
ENSG00000170248	PDCD6IP	programmed cell death 6 interacting protein [Source:HGNC Symbol;Acc:HGNC:8766]	protein_coding	0.415359	0.999877	-0.0923951	645.468	711.622	570.182	666.186	682.536	698.112	NO
ENSG00000170248	PDCD6IP	programmed cell death 6 interacting protein [Source:HGNC Symbol;Acc:HGNC:8766]	protein_coding_CDS_not_defined	0.415359	0.999877	-0.0923951	645.468	711.622	570.182	666.186	682.536	698.112	NO
ENSG00000170248	PDCD6IP	programmed cell death 6 interacting protein [Source:HGNC Symbol;Acc:HGNC:8766]	nonsense_mediated_decay	0.415359	0.999877	-0.0923951	645.468	711.622	570.182	666.186	682.536	698.112	NO
ENSG00000170260	ZNF212	zinc finger protein 212 [Source:HGNC Symbol;Acc:HGNC:13004]	nonsense_mediated_decay	0.929386	0.999877	-0.0208599	55.0903	45.4281	44.7793	46.9235	56.4902	44.1706	NO
ENSG00000170260	ZNF212	zinc finger protein 212 [Source:HGNC Symbol;Acc:HGNC:13004]	protein_coding	0.929386	0.999877	-0.0208599	55.0903	45.4281	44.7793	46.9235	56.4902	44.1706	NO
ENSG00000170264	FAM161A	FAM161 centrosomal protein A [Source:HGNC Symbol;Acc:HGNC:25808]	protein_coding	0.931689	0.999877	-0.0100497	594.02	576.294	629.372	552.119	648.994	613.99	NO
ENSG00000170264	FAM161A	FAM161 centrosomal protein A [Source:HGNC Symbol;Acc:HGNC:25808]	retained_intron	0.931689	0.999877	-0.0100497	594.02	576.294	629.372	552.119	648.994	613.99	NO
ENSG00000170264	FAM161A	FAM161 centrosomal protein A [Source:HGNC Symbol;Acc:HGNC:25808]	nonsense_mediated_decay	0.931689	0.999877	-0.0100497	594.02	576.294	629.372	552.119	648.994	613.99	NO
ENSG00000170265	ZNF282	zinc finger protein 282 [Source:HGNC Symbol;Acc:HGNC:13076]	retained_intron	0.926817	0.999877	-0.0130967	274.241	328.311	303.427	267.349	340.638	308.278	NO
ENSG00000170265	ZNF282	zinc finger protein 282 [Source:HGNC Symbol;Acc:HGNC:13076]	protein_coding	0.926817	0.999877	-0.0130967	274.241	328.311	303.427	267.349	340.638	308.278	NO
ENSG00000170266	GLB1	galactosidase beta 1 [Source:HGNC Symbol;Acc:HGNC:4298]	nonsense_mediated_decay	0.949818	0.999877	-0.00953936	282.289	300.201	244.846	274.364	302.749	254.814	NO
ENSG00000170266	GLB1	galactosidase beta 1 [Source:HGNC Symbol;Acc:HGNC:4298]	retained_intron	0.949818	0.999877	-0.00953936	282.289	300.201	244.846	274.364	302.749	254.814	NO
ENSG00000170266	GLB1	galactosidase beta 1 [Source:HGNC Symbol;Acc:HGNC:4298]	protein_coding_CDS_not_defined	0.949818	0.999877	-0.00953936	282.289	300.201	244.846	274.364	302.749	254.814	NO
ENSG00000170266	GLB1	galactosidase beta 1 [Source:HGNC Symbol;Acc:HGNC:4298]	protein_coding	0.949818	0.999877	-0.00953936	282.289	300.201	244.846	274.364	302.749	254.814	NO
ENSG00000170270	GON7	GON7 subunit of KEOPS complex [Source:HGNC Symbol;Acc:HGNC:20356]	protein_coding	0.813618	0.999877	-0.678794	162.598	0.0032846	127.234	38.8518	100.6	10.311	NO
ENSG00000170271	FAXDC2	fatty acid hydroxylase domain containing 2 [Source:HGNC Symbol;Acc:HGNC:1334]	nonsense_mediated_decay	0.264784	0.999877	-0.344988	24.8191	31.0758	34.7701	41.1622	44.6975	30.1838	NO
ENSG00000170271	FAXDC2	fatty acid hydroxylase domain containing 2 [Source:HGNC Symbol;Acc:HGNC:1334]	protein_coding	0.264784	0.999877	-0.344988	24.8191	31.0758	34.7701	41.1622	44.6975	30.1838	NO
ENSG00000170271	FAXDC2	fatty acid hydroxylase domain containing 2 [Source:HGNC Symbol;Acc:HGNC:1334]	protein_coding_CDS_not_defined	0.264784	0.999877	-0.344988	24.8191	31.0758	34.7701	41.1622	44.6975	30.1838	NO
ENSG00000170271	FAXDC2	fatty acid hydroxylase domain containing 2 [Source:HGNC Symbol;Acc:HGNC:1334]	retained_intron	0.264784	0.999877	-0.344988	24.8191	31.0758	34.7701	41.1622	44.6975	30.1838	NO
ENSG00000170291	ELP5	elongator acetyltransferase complex subunit 5 [Source:HGNC Symbol;Acc:HGNC:30617]	protein_coding	0.820885	0.999877	0.0256566	382.583	410.874	372.699	391.171	370.731	382.973	NO
ENSG00000170291	ELP5	elongator acetyltransferase complex subunit 5 [Source:HGNC Symbol;Acc:HGNC:30617]	nonsense_mediated_decay	0.820885	0.999877	0.0256566	382.583	410.874	372.699	391.171	370.731	382.973	NO
ENSG00000170298	LGALS9B	galectin 9B [Source:HGNC Symbol;Acc:HGNC:24842]	protein_coding	0.797619	0.999877	-0.260573	33.7477	6.95554	54.8966	15.3163	27.344	54.7177	NO
ENSG00000170298	LGALS9B	galectin 9B [Source:HGNC Symbol;Acc:HGNC:24842]	retained_intron	0.797619	0.999877	-0.260573	33.7477	6.95554	54.8966	15.3163	27.344	54.7177	NO
ENSG00000170298	LGALS9B	galectin 9B [Source:HGNC Symbol;Acc:HGNC:24842]	nonsense_mediated_decay	0.797619	0.999877	-0.260573	33.7477	6.95554	54.8966	15.3163	27.344	54.7177	NO
ENSG00000170310	STX8	syntaxin 8 [Source:HGNC Symbol;Acc:HGNC:11443]	protein_coding	0.394488	0.999877	-0.150245	288.101	294.546	205.62	277.115	311.048	276.848	NO
ENSG00000170310	STX8	syntaxin 8 [Source:HGNC Symbol;Acc:HGNC:11443]	nonsense_mediated_decay	0.394488	0.999877	-0.150245	288.101	294.546	205.62	277.115	311.048	276.848	NO
ENSG00000170310	STX8	syntaxin 8 [Source:HGNC Symbol;Acc:HGNC:11443]	retained_intron	0.394488	0.999877	-0.150245	288.101	294.546	205.62	277.115	311.048	276.848	NO
ENSG00000170310	STX8	syntaxin 8 [Source:HGNC Symbol;Acc:HGNC:11443]	protein_coding_CDS_not_defined	0.394488	0.999877	-0.150245	288.101	294.546	205.62	277.115	311.048	276.848	NO
ENSG00000170312	CDK1	cyclin dependent kinase 1 [Source:HGNC Symbol;Acc:HGNC:1722]	retained_intron	0.778121	0.999877	0.0273569	4517.86	3757.46	4544.3	4062.86	4392.13	4083.93	NO
ENSG00000170312	CDK1	cyclin dependent kinase 1 [Source:HGNC Symbol;Acc:HGNC:1722]	protein_coding_CDS_not_defined	0.778121	0.999877	0.0273569	4517.86	3757.46	4544.3	4062.86	4392.13	4083.93	NO
ENSG00000170312	CDK1	cyclin dependent kinase 1 [Source:HGNC Symbol;Acc:HGNC:1722]	protein_coding	0.778121	0.999877	0.0273569	4517.86	3757.46	4544.3	4062.86	4392.13	4083.93	NO
ENSG00000170315	UBB	ubiquitin B [Source:HGNC Symbol;Acc:HGNC:12463]	protein_coding	0.447355	0.999877	-0.118406	5182.08	5762	4006.83	5383.45	5284.16	5380.05	NO
ENSG00000170315	UBB	ubiquitin B [Source:HGNC Symbol;Acc:HGNC:12463]	protein_coding_CDS_not_defined	0.447355	0.999877	-0.118406	5182.08	5762	4006.83	5383.45	5284.16	5380.05	NO
ENSG00000170322	NFRKB	nuclear factor related to kappaB binding protein [Source:HGNC Symbol;Acc:HGNC:7802]	nonsense_mediated_decay	0.709103	0.999877	-0.123632	139.751	290.535	157.592	197.262	219.229	191.536	NO
ENSG00000170322	NFRKB	nuclear factor related to kappaB binding protein [Source:HGNC Symbol;Acc:HGNC:7802]	protein_coding	0.709103	0.999877	-0.123632	139.751	290.535	157.592	197.262	219.229	191.536	NO
ENSG00000170322	NFRKB	nuclear factor related to kappaB binding protein [Source:HGNC Symbol;Acc:HGNC:7802]	retained_intron	0.709103	0.999877	-0.123632	139.751	290.535	157.592	197.262	219.229	191.536	NO
ENSG00000170324	FRMPD2	FERM and PDZ domain containing 2 [Source:HGNC Symbol;Acc:HGNC:28572]	nonsense_mediated_decay	0.700868	0.999877	-0.24156	5.21137	8.74285	3.29425	8.21932	3.41397	9.19891	NO
ENSG00000170324	FRMPD2	FERM and PDZ domain containing 2 [Source:HGNC Symbol;Acc:HGNC:28572]	protein_coding_CDS_not_defined	0.700868	0.999877	-0.24156	5.21137	8.74285	3.29425	8.21932	3.41397	9.19891	NO
ENSG00000170324	FRMPD2	FERM and PDZ domain containing 2 [Source:HGNC Symbol;Acc:HGNC:28572]	retained_intron	0.700868	0.999877	-0.24156	5.21137	8.74285	3.29425	8.21932	3.41397	9.19891	NO
ENSG00000170324	FRMPD2	FERM and PDZ domain containing 2 [Source:HGNC Symbol;Acc:HGNC:28572]	protein_coding	0.700868	0.999877	-0.24156	5.21137	8.74285	3.29425	8.21932	3.41397	9.19891	NO
ENSG00000170340	B3GNT2	UDP-GlcNAc:betaGal beta-1,3-N-acetylglucosaminyltransferase 2 [Source:HGNC Symbol;Acc:HGNC:15629]	protein_coding	0.481494	0.999877	-0.142746	2325.82	1717.95	1476.21	1891.68	1928.77	2175.5	NO
ENSG00000170345	FOS	Fos proto-oncogene, AP-1 transcription factor subunit [Source:HGNC Symbol;Acc:HGNC:3796]	protein_coding	0.350842	0.999877	1.57259	180.652	245.451	986.348	181.849	562.702	15.7697	NO
ENSG00000170345	FOS	Fos proto-oncogene, AP-1 transcription factor subunit [Source:HGNC Symbol;Acc:HGNC:3796]	protein_coding_CDS_not_defined	0.350842	0.999877	1.57259	180.652	245.451	986.348	181.849	562.702	15.7697	NO
ENSG00000170348	TMED10	transmembrane p24 trafficking protein 10 [Source:HGNC Symbol;Acc:HGNC:16998]	protein_coding_CDS_not_defined	0.293871	0.999877	-0.0976488	2803.94	2560.95	2310.24	2578.69	2735.18	2881.65	NO
ENSG00000170348	TMED10	transmembrane p24 trafficking protein 10 [Source:HGNC Symbol;Acc:HGNC:16998]	nonsense_mediated_decay	0.293871	0.999877	-0.0976488	2803.94	2560.95	2310.24	2578.69	2735.18	2881.65	NO
ENSG00000170348	TMED10	transmembrane p24 trafficking protein 10 [Source:HGNC Symbol;Acc:HGNC:16998]	retained_intron	0.293871	0.999877	-0.0976488	2803.94	2560.95	2310.24	2578.69	2735.18	2881.65	NO
ENSG00000170348	TMED10	transmembrane p24 trafficking protein 10 [Source:HGNC Symbol;Acc:HGNC:16998]	protein_coding	0.293871	0.999877	-0.0976488	2803.94	2560.95	2310.24	2578.69	2735.18	2881.65	NO
ENSG00000170364	SETMAR	SET domain and mariner transposase fusion gene [Source:HGNC Symbol;Acc:HGNC:10762]	protein_coding_CDS_not_defined	0.962221	0.999877	0.00519389	690.153	713.562	724.415	737.125	707.078	677.115	NO
ENSG00000170364	SETMAR	SET domain and mariner transposase fusion gene [Source:HGNC Symbol;Acc:HGNC:10762]	nonsense_mediated_decay	0.962221	0.999877	0.00519389	690.153	713.562	724.415	737.125	707.078	677.115	NO
ENSG00000170364	SETMAR	SET domain and mariner transposase fusion gene [Source:HGNC Symbol;Acc:HGNC:10762]	protein_coding	0.962221	0.999877	0.00519389	690.153	713.562	724.415	737.125	707.078	677.115	NO
ENSG00000170365	SMAD1	SMAD family member 1 [Source:HGNC Symbol;Acc:HGNC:6767]	protein_coding_CDS_not_defined	0.419218	0.999877	0.136809	197.058	210.567	147.888	167.572	179.611	153.29	NO
ENSG00000170365	SMAD1	SMAD family member 1 [Source:HGNC Symbol;Acc:HGNC:6767]	protein_coding	0.419218	0.999877	0.136809	197.058	210.567	147.888	167.572	179.611	153.29	NO
ENSG00000170365	SMAD1	SMAD family member 1 [Source:HGNC Symbol;Acc:HGNC:6767]	retained_intron	0.419218	0.999877	0.136809	197.058	210.567	147.888	167.572	179.611	153.29	NO
ENSG00000170370	EMX2	empty spiracles homeobox 2 [Source:HGNC Symbol;Acc:HGNC:3341]	protein_coding	0.643219	0.999877	0.395686	10.2	4.90387	11.8243	7.75548	14.8019	1.97756	NO
ENSG00000170370	EMX2	empty spiracles homeobox 2 [Source:HGNC Symbol;Acc:HGNC:3341]	protein_coding_CDS_not_defined	0.643219	0.999877	0.395686	10.2	4.90387	11.8243	7.75548	14.8019	1.97756	NO
ENSG00000170374	SP7	Sp7 transcription factor [Source:HGNC Symbol;Acc:HGNC:17321]	protein_coding	0.575853	0.999877	-0.317891	15.4536	8.37444	6.9324	11.8077	21.8525	6.90816	NO
ENSG00000170379	TCAF2	TRPM8 channel associated factor 2 [Source:HGNC Symbol;Acc:HGNC:26878]	protein_coding	0.386769	0.999877	0.225709	51.5959	46.8158	52.1553	41.7501	49.8697	37.6434	NO
ENSG00000170382	LRRN2	leucine rich repeat neuronal 2 [Source:HGNC Symbol;Acc:HGNC:16914]	protein_coding_CDS_not_defined	0.715099	0.999877	0.295831	3.12579	6.43018	2.59996	1.50373	4.74447	3.50683	NO
ENSG00000170382	LRRN2	leucine rich repeat neuronal 2 [Source:HGNC Symbol;Acc:HGNC:16914]	protein_coding	0.715099	0.999877	0.295831	3.12579	6.43018	2.59996	1.50373	4.74447	3.50683	NO
ENSG00000170385	SLC30A1	solute carrier family 30 member 1 [Source:HGNC Symbol;Acc:HGNC:11012]	protein_coding	0.828633	0.999877	0.0196162	1436.15	1415.4	1486.43	1324.66	1361.47	1608.38	NO
ENSG00000170412	GPRC5C	G protein-coupled receptor class C group 5 member C [Source:HGNC Symbol;Acc:HGNC:13309]	protein_coding	0.577501	0.999877	-0.273256	10.8808	10.8304	8.37181	12.7018	15.5893	9.00679	NO
ENSG00000170412	GPRC5C	G protein-coupled receptor class C group 5 member C [Source:HGNC Symbol;Acc:HGNC:13309]	retained_intron	0.577501	0.999877	-0.273256	10.8808	10.8304	8.37181	12.7018	15.5893	9.00679	NO
ENSG00000170412	GPRC5C	G protein-coupled receptor class C group 5 member C [Source:HGNC Symbol;Acc:HGNC:13309]	protein_coding_CDS_not_defined	0.577501	0.999877	-0.273256	10.8808	10.8304	8.37181	12.7018	15.5893	9.00679	NO
ENSG00000170417	TMEM182	transmembrane protein 182 [Source:HGNC Symbol;Acc:HGNC:26391]	retained_intron	0.664924	0.999877	-0.0597241	375.229	312.365	375.992	365.784	380.978	358.121	NO
ENSG00000170417	TMEM182	transmembrane protein 182 [Source:HGNC Symbol;Acc:HGNC:26391]	protein_coding_CDS_not_defined	0.664924	0.999877	-0.0597241	375.229	312.365	375.992	365.784	380.978	358.121	NO
ENSG00000170417	TMEM182	transmembrane protein 182 [Source:HGNC Symbol;Acc:HGNC:26391]	protein_coding	0.664924	0.999877	-0.0597241	375.229	312.365	375.992	365.784	380.978	358.121	NO
ENSG00000170421	KRT8	keratin 8 [Source:HGNC Symbol;Acc:HGNC:6446]	protein_coding_CDS_not_defined	0.676817	0.999877	0.229876	22.3545	16.3244	20.9531	22.0581	10.1184	20.8522	NO
ENSG00000170421	KRT8	keratin 8 [Source:HGNC Symbol;Acc:HGNC:6446]	retained_intron	0.676817	0.999877	0.229876	22.3545	16.3244	20.9531	22.0581	10.1184	20.8522	NO
ENSG00000170421	KRT8	keratin 8 [Source:HGNC Symbol;Acc:HGNC:6446]	nonsense_mediated_decay	0.676817	0.999877	0.229876	22.3545	16.3244	20.9531	22.0581	10.1184	20.8522	NO
ENSG00000170421	KRT8	keratin 8 [Source:HGNC Symbol;Acc:HGNC:6446]	protein_coding	0.676817	0.999877	0.229876	22.3545	16.3244	20.9531	22.0581	10.1184	20.8522	NO
ENSG00000170430	MGMT	O-6-methylguanine-DNA methyltransferase [Source:HGNC Symbol;Acc:HGNC:7059]	protein_coding_CDS_not_defined	0.63931	0.999877	-0.047948	723.289	619.401	593.608	650.644	656.558	687.868	NO
ENSG00000170430	MGMT	O-6-methylguanine-DNA methyltransferase [Source:HGNC Symbol;Acc:HGNC:7059]	retained_intron	0.63931	0.999877	-0.047948	723.289	619.401	593.608	650.644	656.558	687.868	NO
ENSG00000170430	MGMT	O-6-methylguanine-DNA methyltransferase [Source:HGNC Symbol;Acc:HGNC:7059]	protein_coding	0.63931	0.999877	-0.047948	723.289	619.401	593.608	650.644	656.558	687.868	NO
ENSG00000170445	HARS1	histidyl-tRNA synthetase 1 [Source:HGNC Symbol;Acc:HGNC:4816]	protein_coding	0.977791	0.999877	0.00258216	1719.04	1601.74	1647.99	1682.27	1578.23	1699.94	NO
ENSG00000170445	HARS1	histidyl-tRNA synthetase 1 [Source:HGNC Symbol;Acc:HGNC:4816]	protein_coding_CDS_not_defined	0.977791	0.999877	0.00258216	1719.04	1601.74	1647.99	1682.27	1578.23	1699.94	NO
ENSG00000170445	HARS1	histidyl-tRNA synthetase 1 [Source:HGNC Symbol;Acc:HGNC:4816]	retained_intron	0.977791	0.999877	0.00258216	1719.04	1601.74	1647.99	1682.27	1578.23	1699.94	NO
ENSG00000170445	HARS1	histidyl-tRNA synthetase 1 [Source:HGNC Symbol;Acc:HGNC:4816]	nonsense_mediated_decay	0.977791	0.999877	0.00258216	1719.04	1601.74	1647.99	1682.27	1578.23	1699.94	NO
ENSG00000170448	NFXL1	nuclear transcription factor, X-box binding like 1 [Source:HGNC Symbol;Acc:HGNC:18726]	protein_coding	0.467221	0.999877	0.135348	664.896	952.333	990.434	814.792	775.198	749.23	NO
ENSG00000170448	NFXL1	nuclear transcription factor, X-box binding like 1 [Source:HGNC Symbol;Acc:HGNC:18726]	nonsense_mediated_decay	0.467221	0.999877	0.135348	664.896	952.333	990.434	814.792	775.198	749.23	NO
ENSG00000170448	NFXL1	nuclear transcription factor, X-box binding like 1 [Source:HGNC Symbol;Acc:HGNC:18726]	retained_intron	0.467221	0.999877	0.135348	664.896	952.333	990.434	814.792	775.198	749.23	NO
ENSG00000170464	DNAJC18	DnaJ heat shock protein family (Hsp40) member C18 [Source:HGNC Symbol;Acc:HGNC:28429]	protein_coding	0.40102	0.999877	-0.259368	34.1074	34.6713	19.0468	32.1553	30.7102	39.5329	NO
ENSG00000170464	DNAJC18	DnaJ heat shock protein family (Hsp40) member C18 [Source:HGNC Symbol;Acc:HGNC:28429]	retained_intron	0.40102	0.999877	-0.259368	34.1074	34.6713	19.0468	32.1553	30.7102	39.5329	NO
ENSG00000170464	DNAJC18	DnaJ heat shock protein family (Hsp40) member C18 [Source:HGNC Symbol;Acc:HGNC:28429]	protein_coding_CDS_not_defined	0.40102	0.999877	-0.259368	34.1074	34.6713	19.0468	32.1553	30.7102	39.5329	NO
ENSG00000170464	DNAJC18	DnaJ heat shock protein family (Hsp40) member C18 [Source:HGNC Symbol;Acc:HGNC:28429]	nonsense_mediated_decay	0.40102	0.999877	-0.259368	34.1074	34.6713	19.0468	32.1553	30.7102	39.5329	NO
ENSG00000170468	RIOX1	ribosomal oxygenase 1 [Source:HGNC Symbol;Acc:HGNC:20968]	protein_coding	0.901521	0.999877	0.0116181	1106.36	1034.47	1068.98	1084.9	1031.45	1067.21	NO
ENSG00000170469	SPATA24	spermatogenesis associated 24 [Source:HGNC Symbol;Acc:HGNC:27322]	protein_coding	0.522321	0.999877	0.130806	122.029	97.5499	110.612	116.542	85.092	101.017	NO
ENSG00000170471	RALGAPB	Ral GTPase activating protein non-catalytic subunit beta [Source:HGNC Symbol;Acc:HGNC:29221]	protein_coding	0.448284	0.999877	0.0670835	2974.01	2788.87	2812.79	2686.69	2726.67	2769.89	NO
ENSG00000170471	RALGAPB	Ral GTPase activating protein non-catalytic subunit beta [Source:HGNC Symbol;Acc:HGNC:29221]	retained_intron	0.448284	0.999877	0.0670835	2974.01	2788.87	2812.79	2686.69	2726.67	2769.89	NO
ENSG00000170471	RALGAPB	Ral GTPase activating protein non-catalytic subunit beta [Source:HGNC Symbol;Acc:HGNC:29221]	protein_coding_CDS_not_defined	0.448284	0.999877	0.0670835	2974.01	2788.87	2812.79	2686.69	2726.67	2769.89	NO
ENSG00000170473	PYM1	PYM homolog 1, exon junction complex associated factor [Source:HGNC Symbol;Acc:HGNC:30258]	protein_coding	0.797545	0.999877	0.03666	231.158	251.485	248.755	247.649	214.863	251.775	NO
ENSG00000170473	PYM1	PYM homolog 1, exon junction complex associated factor [Source:HGNC Symbol;Acc:HGNC:30258]	protein_coding_CDS_not_defined	0.797545	0.999877	0.03666	231.158	251.485	248.755	247.649	214.863	251.775	NO
ENSG00000170476	MZB1	marginal zone B and B1 cell specific protein [Source:HGNC Symbol;Acc:HGNC:30125]	retained_intron	0.251494	0.999877	-0.165289	2176.05	1551.38	1839.91	1977.05	2116.28	2093.66	NO
ENSG00000170476	MZB1	marginal zone B and B1 cell specific protein [Source:HGNC Symbol;Acc:HGNC:30125]	nonsense_mediated_decay	0.251494	0.999877	-0.165289	2176.05	1551.38	1839.91	1977.05	2116.28	2093.66	NO
ENSG00000170476	MZB1	marginal zone B and B1 cell specific protein [Source:HGNC Symbol;Acc:HGNC:30125]	protein_coding	0.251494	0.999877	-0.165289	2176.05	1551.38	1839.91	1977.05	2116.28	2093.66	NO
ENSG00000170482	SLC23A1	solute carrier family 23 member 1 [Source:HGNC Symbol;Acc:HGNC:10974]	protein_coding_CDS_not_defined	0.414459	0.999877	-0.208299	62.4073	55.8176	42.0454	48.9908	66.9459	69.1356	NO
ENSG00000170482	SLC23A1	solute carrier family 23 member 1 [Source:HGNC Symbol;Acc:HGNC:10974]	protein_coding	0.414459	0.999877	-0.208299	62.4073	55.8176	42.0454	48.9908	66.9459	69.1356	NO
ENSG00000170482	SLC23A1	solute carrier family 23 member 1 [Source:HGNC Symbol;Acc:HGNC:10974]	retained_intron	0.414459	0.999877	-0.208299	62.4073	55.8176	42.0454	48.9908	66.9459	69.1356	NO
ENSG00000170485	NPAS2	neuronal PAS domain protein 2 [Source:HGNC Symbol;Acc:HGNC:7895]	retained_intron	0.276171	0.999877	0.195205	213.826	284.19	252.546	204.949	191.455	260.388	NO
ENSG00000170485	NPAS2	neuronal PAS domain protein 2 [Source:HGNC Symbol;Acc:HGNC:7895]	protein_coding_CDS_not_defined	0.276171	0.999877	0.195205	213.826	284.19	252.546	204.949	191.455	260.388	NO
ENSG00000170485	NPAS2	neuronal PAS domain protein 2 [Source:HGNC Symbol;Acc:HGNC:7895]	protein_coding	0.276171	0.999877	0.195205	213.826	284.19	252.546	204.949	191.455	260.388	NO
ENSG00000170500	LONRF2	LON peptidase N-terminal domain and ring finger 2 [Source:HGNC Symbol;Acc:HGNC:24788]	protein_coding	0.205646	0.999877	-0.834907	40.8612	137.444	32.4905	81.7081	115.026	111.983	NO
ENSG00000170502	NUDT9	nudix hydrolase 9 [Source:HGNC Symbol;Acc:HGNC:8056]	protein_coding_CDS_not_defined	0.996887	0.999877	0.000846252	77.5251	89.7944	86.1178	76.6026	97.859	79.8258	NO
ENSG00000170502	NUDT9	nudix hydrolase 9 [Source:HGNC Symbol;Acc:HGNC:8056]	protein_coding	0.996887	0.999877	0.000846252	77.5251	89.7944	86.1178	76.6026	97.859	79.8258	NO
ENSG00000170502	NUDT9	nudix hydrolase 9 [Source:HGNC Symbol;Acc:HGNC:8056]	nonsense_mediated_decay	0.996887	0.999877	0.000846252	77.5251	89.7944	86.1178	76.6026	97.859	79.8258	NO
ENSG00000170509	HSD17B13	hydroxysteroid 17-beta dehydrogenase 13 [Source:HGNC Symbol;Acc:HGNC:18685]	protein_coding	0.685863	0.999877	-0.362487	3.07841	14.7761	18.4051	6.91396	23.1422	12.0286	NO
ENSG00000170515	PA2G4	proliferation-associated 2G4 [Source:HGNC Symbol;Acc:HGNC:8550]	retained_intron	0.308958	0.999877	-0.0858406	2537.09	2330.42	2261.87	2546.6	2458.24	2553.82	NO
ENSG00000170515	PA2G4	proliferation-associated 2G4 [Source:HGNC Symbol;Acc:HGNC:8550]	protein_coding	0.308958	0.999877	-0.0858406	2537.09	2330.42	2261.87	2546.6	2458.24	2553.82	NO
ENSG00000170522	ELOVL6	ELOVL fatty acid elongase 6 [Source:HGNC Symbol;Acc:HGNC:15829]	protein_coding	0.359958	0.999877	-0.327707	107.042	232.408	126.929	171.722	216.749	168.13	NO
ENSG00000170522	ELOVL6	ELOVL fatty acid elongase 6 [Source:HGNC Symbol;Acc:HGNC:15829]	nonsense_mediated_decay	0.359958	0.999877	-0.327707	107.042	232.408	126.929	171.722	216.749	168.13	NO
ENSG00000170522	ELOVL6	ELOVL fatty acid elongase 6 [Source:HGNC Symbol;Acc:HGNC:15829]	retained_intron	0.359958	0.999877	-0.327707	107.042	232.408	126.929	171.722	216.749	168.13	NO
ENSG00000170522	ELOVL6	ELOVL fatty acid elongase 6 [Source:HGNC Symbol;Acc:HGNC:15829]	protein_coding_CDS_not_defined	0.359958	0.999877	-0.327707	107.042	232.408	126.929	171.722	216.749	168.13	NO
ENSG00000170525	PFKFB3	6-phosphofructo-2-kinase/fructose-2,6-biphosphatase 3 [Source:HGNC Symbol;Acc:HGNC:8874]	retained_intron	0.263239	0.999877	-0.132192	824.483	663.832	779.072	887.45	760.906	831.382	NO
ENSG00000170525	PFKFB3	6-phosphofructo-2-kinase/fructose-2,6-biphosphatase 3 [Source:HGNC Symbol;Acc:HGNC:8874]	nonsense_mediated_decay	0.263239	0.999877	-0.132192	824.483	663.832	779.072	887.45	760.906	831.382	NO
ENSG00000170525	PFKFB3	6-phosphofructo-2-kinase/fructose-2,6-biphosphatase 3 [Source:HGNC Symbol;Acc:HGNC:8874]	protein_coding	0.263239	0.999877	-0.132192	824.483	663.832	779.072	887.45	760.906	831.382	NO
ENSG00000170537	TMC7	transmembrane channel like 7 [Source:HGNC Symbol;Acc:HGNC:23000]	protein_coding	0.604622	0.999877	0.219283	201.315	87.1218	179.704	102.721	119.725	162.255	NO
ENSG00000170537	TMC7	transmembrane channel like 7 [Source:HGNC Symbol;Acc:HGNC:23000]	protein_coding_CDS_not_defined	0.604622	0.999877	0.219283	201.315	87.1218	179.704	102.721	119.725	162.255	NO
ENSG00000170537	TMC7	transmembrane channel like 7 [Source:HGNC Symbol;Acc:HGNC:23000]	retained_intron	0.604622	0.999877	0.219283	201.315	87.1218	179.704	102.721	119.725	162.255	NO
ENSG00000170540	ARL6IP1	ADP ribosylation factor like GTPase 6 interacting protein 1 [Source:HGNC Symbol;Acc:HGNC:697]	retained_intron	0.785941	0.999877	0.0582569	4529.16	2883.42	4397.25	3513.23	3729.75	3882.45	NO
ENSG00000170540	ARL6IP1	ADP ribosylation factor like GTPase 6 interacting protein 1 [Source:HGNC Symbol;Acc:HGNC:697]	protein_coding	0.785941	0.999877	0.0582569	4529.16	2883.42	4397.25	3513.23	3729.75	3882.45	NO
ENSG00000170540	ARL6IP1	ADP ribosylation factor like GTPase 6 interacting protein 1 [Source:HGNC Symbol;Acc:HGNC:697]	nonsense_mediated_decay	0.785941	0.999877	0.0582569	4529.16	2883.42	4397.25	3513.23	3729.75	3882.45	NO
ENSG00000170542	SERPINB9	serpin family B member 9 [Source:HGNC Symbol;Acc:HGNC:8955]	protein_coding	0.6968	0.999877	0.0739482	326.745	269.414	214.594	255.091	230.699	275.184	NO
ENSG00000170545	SMAGP	small cell adhesion glycoprotein [Source:HGNC Symbol;Acc:HGNC:26918]	protein_coding	0.221961	0.999877	0.195059	238.883	219.035	252.356	205.752	217.561	196.442	NO
ENSG00000170545	SMAGP	small cell adhesion glycoprotein [Source:HGNC Symbol;Acc:HGNC:26918]	nonsense_mediated_decay	0.221961	0.999877	0.195059	238.883	219.035	252.356	205.752	217.561	196.442	NO
ENSG00000170558	CDH2	cadherin 2 [Source:HGNC Symbol;Acc:HGNC:1759]	nonsense_mediated_decay	0.899702	0.999877	0.104123	236.707	1282.93	1357.37	678.067	686.455	713.676	NO
ENSG00000170558	CDH2	cadherin 2 [Source:HGNC Symbol;Acc:HGNC:1759]	protein_coding	0.899702	0.999877	0.104123	236.707	1282.93	1357.37	678.067	686.455	713.676	NO
ENSG00000170558	CDH2	cadherin 2 [Source:HGNC Symbol;Acc:HGNC:1759]	retained_intron	0.899702	0.999877	0.104123	236.707	1282.93	1357.37	678.067	686.455	713.676	NO
ENSG00000170561	IRX2	iroquois homeobox 2 [Source:HGNC Symbol;Acc:HGNC:14359]	protein_coding	0.464386	0.999877	0.94546	7.24613	4.33436	2.54414	3.00131	8.61701	0	NO
ENSG00000170571	EMB	embigin [Source:HGNC Symbol;Acc:HGNC:30465]	protein_coding	0.744395	0.999877	-0.0864943	2121.67	3430.89	1894.69	2468.37	2492.53	2683.54	NO
ENSG00000170571	EMB	embigin [Source:HGNC Symbol;Acc:HGNC:30465]	retained_intron	0.744395	0.999877	-0.0864943	2121.67	3430.89	1894.69	2468.37	2492.53	2683.54	NO
ENSG00000170571	EMB	embigin [Source:HGNC Symbol;Acc:HGNC:30465]	protein_coding_CDS_not_defined	0.744395	0.999877	-0.0864943	2121.67	3430.89	1894.69	2468.37	2492.53	2683.54	NO
ENSG00000170579	DLGAP1	DLG associated protein 1 [Source:HGNC Symbol;Acc:HGNC:2905]	protein_coding	0.78515	0.999877	0.119655	83.8691	69.1593	61.2404	71.2347	65.5354	59.2264	NO
ENSG00000170579	DLGAP1	DLG associated protein 1 [Source:HGNC Symbol;Acc:HGNC:2905]	protein_coding_CDS_not_defined	0.78515	0.999877	0.119655	83.8691	69.1593	61.2404	71.2347	65.5354	59.2264	NO
ENSG00000170581	STAT2	signal transducer and activator of transcription 2 [Source:HGNC Symbol;Acc:HGNC:11363]	protein_coding	0.676208	0.999877	-0.0702817	909.673	712.29	621.595	768.56	826.874	733.593	NO
ENSG00000170581	STAT2	signal transducer and activator of transcription 2 [Source:HGNC Symbol;Acc:HGNC:11363]	retained_intron	0.676208	0.999877	-0.0702817	909.673	712.29	621.595	768.56	826.874	733.593	NO
ENSG00000170581	STAT2	signal transducer and activator of transcription 2 [Source:HGNC Symbol;Acc:HGNC:11363]	protein_coding_CDS_not_defined	0.676208	0.999877	-0.0702817	909.673	712.29	621.595	768.56	826.874	733.593	NO
ENSG00000170581	STAT2	signal transducer and activator of transcription 2 [Source:HGNC Symbol;Acc:HGNC:11363]	nonsense_mediated_decay	0.676208	0.999877	-0.0702817	909.673	712.29	621.595	768.56	826.874	733.593	NO
ENSG00000170584	NUDCD2	NudC domain containing 2 [Source:HGNC Symbol;Acc:HGNC:30535]	protein_coding	0.342019	0.999877	-0.216469	67.9332	91.3386	57.8058	89.8726	78.8718	79.6293	NO
ENSG00000170584	NUDCD2	NudC domain containing 2 [Source:HGNC Symbol;Acc:HGNC:30535]	protein_coding_CDS_not_defined	0.342019	0.999877	-0.216469	67.9332	91.3386	57.8058	89.8726	78.8718	79.6293	NO
ENSG00000170604	IRF2BP1	interferon regulatory factor 2 binding protein 1 [Source:HGNC Symbol;Acc:HGNC:21728]	protein_coding	0.381231	0.999877	-0.0834939	1071.36	960.203	955.63	1037.16	1007.81	1118.93	NO
ENSG00000170606	HSPA4	heat shock protein family A (Hsp70) member 4 [Source:HGNC Symbol;Acc:HGNC:5237]	protein_coding_CDS_not_defined	0.64982	0.999877	-0.0451859	680.483	666.744	584.991	661.227	644.233	684.498	NO
ENSG00000170606	HSPA4	heat shock protein family A (Hsp70) member 4 [Source:HGNC Symbol;Acc:HGNC:5237]	retained_intron	0.64982	0.999877	-0.0451859	680.483	666.744	584.991	661.227	644.233	684.498	NO
ENSG00000170606	HSPA4	heat shock protein family A (Hsp70) member 4 [Source:HGNC Symbol;Acc:HGNC:5237]	protein_coding	0.64982	0.999877	-0.0451859	680.483	666.744	584.991	661.227	644.233	684.498	NO
ENSG00000170608	FOXA3	forkhead box A3 [Source:HGNC Symbol;Acc:HGNC:5023]	protein_coding	0.147312	0.999877	-0.995156	3.78184	1.53306	5.37814	10.8928	5.77917	5.16504	NO
ENSG00000170619	COMMD5	COMM domain containing 5 [Source:HGNC Symbol;Acc:HGNC:17902]	nonsense_mediated_decay	0.432815	0.999877	-0.116199	216.205	262.688	215.996	247.241	227.659	277.655	NO
ENSG00000170619	COMMD5	COMM domain containing 5 [Source:HGNC Symbol;Acc:HGNC:17902]	protein_coding	0.432815	0.999877	-0.116199	216.205	262.688	215.996	247.241	227.659	277.655	NO
ENSG00000170627	GTSF1	gametocyte specific factor 1 [Source:HGNC Symbol;Acc:HGNC:26565]	protein_coding	0.27737	0.999877	-2.41368	10.2594	1081.75	10.0762	267.92	249.164	277.502	NO
ENSG00000170627	GTSF1	gametocyte specific factor 1 [Source:HGNC Symbol;Acc:HGNC:26565]	protein_coding_CDS_not_defined	0.27737	0.999877	-2.41368	10.2594	1081.75	10.0762	267.92	249.164	277.502	NO
ENSG00000170627	GTSF1	gametocyte specific factor 1 [Source:HGNC Symbol;Acc:HGNC:26565]	retained_intron	0.27737	0.999877	-2.41368	10.2594	1081.75	10.0762	267.92	249.164	277.502	NO
ENSG00000170627	GTSF1	gametocyte specific factor 1 [Source:HGNC Symbol;Acc:HGNC:26565]	nonsense_mediated_decay	0.27737	0.999877	-2.41368	10.2594	1081.75	10.0762	267.92	249.164	277.502	NO
ENSG00000170631	ZNF16	zinc finger protein 16 [Source:HGNC Symbol;Acc:HGNC:12947]	retained_intron	0.987403	0.999877	-0.00309833	95.2209	125.39	113.46	119.211	118.011	96.9223	NO
ENSG00000170631	ZNF16	zinc finger protein 16 [Source:HGNC Symbol;Acc:HGNC:12947]	protein_coding	0.987403	0.999877	-0.00309833	95.2209	125.39	113.46	119.211	118.011	96.9223	NO
ENSG00000170632	ARMC10	armadillo repeat containing 10 [Source:HGNC Symbol;Acc:HGNC:21706]	protein_coding	0.999429	0.999877	9.69419e-05	1582.75	1961.22	1506.78	1755.91	1520.16	1751.91	NO
ENSG00000170632	ARMC10	armadillo repeat containing 10 [Source:HGNC Symbol;Acc:HGNC:21706]	nonsense_mediated_decay	0.999429	0.999877	9.69419e-05	1582.75	1961.22	1506.78	1755.91	1520.16	1751.91	NO
ENSG00000170632	ARMC10	armadillo repeat containing 10 [Source:HGNC Symbol;Acc:HGNC:21706]	retained_intron	0.999429	0.999877	9.69419e-05	1582.75	1961.22	1506.78	1755.91	1520.16	1751.91	NO
ENSG00000170633	RNF34	ring finger protein 34 [Source:HGNC Symbol;Acc:HGNC:17297]	protein_coding	0.706413	0.999877	-0.0688087	816.844	1087.06	1149.64	1202.61	1033.66	947.602	NO
ENSG00000170633	RNF34	ring finger protein 34 [Source:HGNC Symbol;Acc:HGNC:17297]	retained_intron	0.706413	0.999877	-0.0688087	816.844	1087.06	1149.64	1202.61	1033.66	947.602	NO
ENSG00000170638	TRABD	TraB domain containing [Source:HGNC Symbol;Acc:HGNC:28805]	retained_intron	0.479775	0.999877	-0.0729216	812.905	715.579	681.704	781.847	805.427	732.901	NO
ENSG00000170638	TRABD	TraB domain containing [Source:HGNC Symbol;Acc:HGNC:28805]	protein_coding	0.479775	0.999877	-0.0729216	812.905	715.579	681.704	781.847	805.427	732.901	NO
ENSG00000170653	ATF7	activating transcription factor 7 [Source:HGNC Symbol;Acc:HGNC:792]	protein_coding_CDS_not_defined	0.804727	0.999877	0.0385693	159.949	145.443	178.509	158.005	156.478	154.982	NO
ENSG00000170653	ATF7	activating transcription factor 7 [Source:HGNC Symbol;Acc:HGNC:792]	retained_intron	0.804727	0.999877	0.0385693	159.949	145.443	178.509	158.005	156.478	154.982	NO
ENSG00000170653	ATF7	activating transcription factor 7 [Source:HGNC Symbol;Acc:HGNC:792]	protein_coding	0.804727	0.999877	0.0385693	159.949	145.443	178.509	158.005	156.478	154.982	NO
ENSG00000170667	RASA4B	RAS p21 protein activator 4B [Source:HGNC Symbol;Acc:HGNC:35202]	retained_intron	0.472469	0.999877	0.333137	83.1955	242.464	165.632	106.126	137.897	114.013	NO
ENSG00000170667	RASA4B	RAS p21 protein activator 4B [Source:HGNC Symbol;Acc:HGNC:35202]	nonsense_mediated_decay	0.472469	0.999877	0.333137	83.1955	242.464	165.632	106.126	137.897	114.013	NO
ENSG00000170667	RASA4B	RAS p21 protein activator 4B [Source:HGNC Symbol;Acc:HGNC:35202]	protein_coding	0.472469	0.999877	0.333137	83.1955	242.464	165.632	106.126	137.897	114.013	NO
ENSG00000170677	SOCS6	suppressor of cytokine signaling 6 [Source:HGNC Symbol;Acc:HGNC:16833]	protein_coding	0.934652	0.999877	0.013649	284.132	291.508	382.111	295.522	291.149	357.533	NO
ENSG00000170681	CAVIN4	caveolae associated protein 4 [Source:HGNC Symbol;Acc:HGNC:33742]	protein_coding	0.70042	0.999877	0.0869431	73.7956	90.9343	79.2548	84.626	84.7428	61.8148	NO
ENSG00000170703	TTLL6	tubulin tyrosine ligase like 6 [Source:HGNC Symbol;Acc:HGNC:26664]	protein_coding_CDS_not_defined	0.331656	0.999877	0.430988	129.255	80.2661	80.0828	45.457	86.3696	85.8288	NO
ENSG00000170703	TTLL6	tubulin tyrosine ligase like 6 [Source:HGNC Symbol;Acc:HGNC:26664]	retained_intron	0.331656	0.999877	0.430988	129.255	80.2661	80.0828	45.457	86.3696	85.8288	NO
ENSG00000170703	TTLL6	tubulin tyrosine ligase like 6 [Source:HGNC Symbol;Acc:HGNC:26664]	protein_coding	0.331656	0.999877	0.430988	129.255	80.2661	80.0828	45.457	86.3696	85.8288	NO
ENSG00000170703	TTLL6	tubulin tyrosine ligase like 6 [Source:HGNC Symbol;Acc:HGNC:26664]	nonsense_mediated_decay	0.331656	0.999877	0.430988	129.255	80.2661	80.0828	45.457	86.3696	85.8288	NO
ENSG00000170734	POLH	DNA polymerase eta [Source:HGNC Symbol;Acc:HGNC:9181]	protein_coding	0.656264	0.999877	-0.0861204	492.121	346.641	512.474	497.45	425.292	494.388	NO
ENSG00000170759	KIF5B	kinesin family member 5B [Source:HGNC Symbol;Acc:HGNC:6324]	protein_coding	0.219236	0.999877	-0.103746	3350.26	3459.81	3497.42	3637.45	3731.44	3706.04	NO
ENSG00000170759	KIF5B	kinesin family member 5B [Source:HGNC Symbol;Acc:HGNC:6324]	protein_coding_CDS_not_defined	0.219236	0.999877	-0.103746	3350.26	3459.81	3497.42	3637.45	3731.44	3706.04	NO
ENSG00000170776	AKAP13	A-kinase anchoring protein 13 [Source:HGNC Symbol;Acc:HGNC:371]	protein_coding	0.827745	0.999877	-0.0261552	441.499	410.552	426.183	465.751	408.645	428.589	NO
ENSG00000170776	AKAP13	A-kinase anchoring protein 13 [Source:HGNC Symbol;Acc:HGNC:371]	retained_intron	0.827745	0.999877	-0.0261552	441.499	410.552	426.183	465.751	408.645	428.589	NO
ENSG00000170776	AKAP13	A-kinase anchoring protein 13 [Source:HGNC Symbol;Acc:HGNC:371]	protein_coding_CDS_not_defined	0.827745	0.999877	-0.0261552	441.499	410.552	426.183	465.751	408.645	428.589	NO
ENSG00000170779	CDCA4	cell division cycle associated 4 [Source:HGNC Symbol;Acc:HGNC:14625]	protein_coding	0.869269	0.999877	0.0150569	1125.63	1273.84	1043.56	1127.64	1127.51	1140.61	NO
ENSG00000170790	OR10A2	olfactory receptor family 10 subfamily A member 2 [Source:HGNC Symbol;Acc:HGNC:8161]	protein_coding	0.914712	0.999877	-0.105301	2.13038	4.75326	5.83724	3.52087	14.7631	1.27615	NO
ENSG00000170791	CHCHD7	coiled-coil-helix-coiled-coil-helix domain containing 7 [Source:HGNC Symbol;Acc:HGNC:28314]	protein_coding	0.535849	0.999877	-0.101478	133.954	173.415	144.176	172.696	146.547	163.543	NO
ENSG00000170791	CHCHD7	coiled-coil-helix-coiled-coil-helix domain containing 7 [Source:HGNC Symbol;Acc:HGNC:28314]	retained_intron	0.535849	0.999877	-0.101478	133.954	173.415	144.176	172.696	146.547	163.543	NO
ENSG00000170791	CHCHD7	coiled-coil-helix-coiled-coil-helix domain containing 7 [Source:HGNC Symbol;Acc:HGNC:28314]	nonsense_mediated_decay	0.535849	0.999877	-0.101478	133.954	173.415	144.176	172.696	146.547	163.543	NO
ENSG00000170802	FOXN2	forkhead box N2 [Source:HGNC Symbol;Acc:HGNC:5281]	protein_coding	0.548182	0.999877	0.0779666	1626.83	1449.31	1199.06	1311.2	1332.97	1375.37	NO
ENSG00000170819	BFSP2	beaded filament structural protein 2 [Source:HGNC Symbol;Acc:HGNC:1041]	protein_coding	0.895607	0.999877	-0.0879678	4.07495	9.71763	6.25288	5.71267	10.0345	5.29129	NO
ENSG00000170819	BFSP2	beaded filament structural protein 2 [Source:HGNC Symbol;Acc:HGNC:1041]	retained_intron	0.895607	0.999877	-0.0879678	4.07495	9.71763	6.25288	5.71267	10.0345	5.29129	NO
ENSG00000170819	BFSP2	beaded filament structural protein 2 [Source:HGNC Symbol;Acc:HGNC:1041]	protein_coding_CDS_not_defined	0.895607	0.999877	-0.0879678	4.07495	9.71763	6.25288	5.71267	10.0345	5.29129	NO
ENSG00000170832	USP32	ubiquitin specific peptidase 32 [Source:HGNC Symbol;Acc:HGNC:19143]	nonsense_mediated_decay	0.861637	0.999877	-0.0242053	245.152	217.327	241.961	241.376	240.893	233.178	NO
ENSG00000170832	USP32	ubiquitin specific peptidase 32 [Source:HGNC Symbol;Acc:HGNC:19143]	protein_coding	0.861637	0.999877	-0.0242053	245.152	217.327	241.961	241.376	240.893	233.178	NO
ENSG00000170832	USP32	ubiquitin specific peptidase 32 [Source:HGNC Symbol;Acc:HGNC:19143]	protein_coding_CDS_not_defined	0.861637	0.999877	-0.0242053	245.152	217.327	241.961	241.376	240.893	233.178	NO
ENSG00000170832	USP32	ubiquitin specific peptidase 32 [Source:HGNC Symbol;Acc:HGNC:19143]	retained_intron	0.861637	0.999877	-0.0242053	245.152	217.327	241.961	241.376	240.893	233.178	NO
ENSG00000170837	GPR27	G protein-coupled receptor 27 [Source:HGNC Symbol;Acc:HGNC:4482]	protein_coding	0.764399	0.999877	0.560647	50.666	75.1387	0.921534	14.1037	16.7475	6.30739	NO
ENSG00000170852	KBTBD2	kelch repeat and BTB domain containing 2 [Source:HGNC Symbol;Acc:HGNC:21751]	protein_coding_CDS_not_defined	0.288227	0.999877	-0.147261	182.791	187.673	190.95	203.96	216.575	201.581	NO
ENSG00000170852	KBTBD2	kelch repeat and BTB domain containing 2 [Source:HGNC Symbol;Acc:HGNC:21751]	protein_coding	0.288227	0.999877	-0.147261	182.791	187.673	190.95	203.96	216.575	201.581	NO
ENSG00000170852	KBTBD2	kelch repeat and BTB domain containing 2 [Source:HGNC Symbol;Acc:HGNC:21751]	retained_intron	0.288227	0.999877	-0.147261	182.791	187.673	190.95	203.96	216.575	201.581	NO
ENSG00000170854	RIOX2	ribosomal oxygenase 2 [Source:HGNC Symbol;Acc:HGNC:19441]	retained_intron	0.984127	0.999877	-0.00298067	677.945	900.956	922.543	797.9	881.478	806.168	NO
ENSG00000170854	RIOX2	ribosomal oxygenase 2 [Source:HGNC Symbol;Acc:HGNC:19441]	nonsense_mediated_decay	0.984127	0.999877	-0.00298067	677.945	900.956	922.543	797.9	881.478	806.168	NO
ENSG00000170854	RIOX2	ribosomal oxygenase 2 [Source:HGNC Symbol;Acc:HGNC:19441]	protein_coding	0.984127	0.999877	-0.00298067	677.945	900.956	922.543	797.9	881.478	806.168	NO
ENSG00000170855	TRIAP1	TP53 regulated inhibitor of apoptosis 1 [Source:HGNC Symbol;Acc:HGNC:26937]	protein_coding	0.27759	0.999877	0.126807	841.04	930.615	715.893	734.146	735.677	796.853	NO
ENSG00000170855	TRIAP1	TP53 regulated inhibitor of apoptosis 1 [Source:HGNC Symbol;Acc:HGNC:26937]	protein_coding_CDS_not_defined	0.27759	0.999877	0.126807	841.04	930.615	715.893	734.146	735.677	796.853	NO
ENSG00000170860	LSM3	LSM3 homolog, U6 small nuclear RNA and mRNA degradation associated [Source:HGNC Symbol;Acc:HGNC:17874]	protein_coding	0.39534	0.999877	0.0750668	1726.6	1845.54	1753.5	1619.83	1713.44	1722.16	NO
ENSG00000170871	KIAA0232	KIAA0232 [Source:HGNC Symbol;Acc:HGNC:28992]	protein_coding_CDS_not_defined	0.3844	0.999877	-0.170251	137.867	103.143	126.831	141.244	134.908	135.053	NO
ENSG00000170871	KIAA0232	KIAA0232 [Source:HGNC Symbol;Acc:HGNC:28992]	protein_coding	0.3844	0.999877	-0.170251	137.867	103.143	126.831	141.244	134.908	135.053	NO
ENSG00000170873	MTSS1	MTSS I-BAR domain containing 1 [Source:HGNC Symbol;Acc:HGNC:20443]	protein_coding_CDS_not_defined	0.418285	0.999877	0.330594	39.3065	69.362	29.5012	26.4326	42.3158	35.8826	NO
ENSG00000170873	MTSS1	MTSS I-BAR domain containing 1 [Source:HGNC Symbol;Acc:HGNC:20443]	protein_coding	0.418285	0.999877	0.330594	39.3065	69.362	29.5012	26.4326	42.3158	35.8826	NO
ENSG00000170873	MTSS1	MTSS I-BAR domain containing 1 [Source:HGNC Symbol;Acc:HGNC:20443]	retained_intron	0.418285	0.999877	0.330594	39.3065	69.362	29.5012	26.4326	42.3158	35.8826	NO
ENSG00000170876	TMEM43	transmembrane protein 43 [Source:HGNC Symbol;Acc:HGNC:28472]	nonsense_mediated_decay	0.474562	0.999877	0.0673942	898.983	1102.32	1057.21	954.588	964.681	988.849	NO
ENSG00000170876	TMEM43	transmembrane protein 43 [Source:HGNC Symbol;Acc:HGNC:28472]	protein_coding	0.474562	0.999877	0.0673942	898.983	1102.32	1057.21	954.588	964.681	988.849	NO
ENSG00000170881	RNF139	ring finger protein 139 [Source:HGNC Symbol;Acc:HGNC:17023]	protein_coding	0.50461	0.999877	0.075655	785.643	873.014	810.914	706.393	834.176	806.398	NO
ENSG00000170889	RPS9	ribosomal protein S9 [Source:HGNC Symbol;Acc:HGNC:10442]	protein_coding	0.150252	0.999877	-0.248385	862.763	1011.08	792.429	1161.48	995.802	1002.04	NO
ENSG00000170889	RPS9	ribosomal protein S9 [Source:HGNC Symbol;Acc:HGNC:10442]	retained_intron	0.150252	0.999877	-0.248385	862.763	1011.08	792.429	1161.48	995.802	1002.04	NO
ENSG00000170889	RPS9	ribosomal protein S9 [Source:HGNC Symbol;Acc:HGNC:10442]	nonsense_mediated_decay	0.150252	0.999877	-0.248385	862.763	1011.08	792.429	1161.48	995.802	1002.04	NO
ENSG00000170899	GSTA4	glutathione S-transferase alpha 4 [Source:HGNC Symbol;Acc:HGNC:4629]	protein_coding_CDS_not_defined	0.252725	0.999877	-0.355924	137.358	266.61	161.098	272.911	214.455	211.738	NO
ENSG00000170899	GSTA4	glutathione S-transferase alpha 4 [Source:HGNC Symbol;Acc:HGNC:4629]	protein_coding	0.252725	0.999877	-0.355924	137.358	266.61	161.098	272.911	214.455	211.738	NO
ENSG00000170903	MSANTD4	Myb/SANT DNA binding domain containing 4 with coiled-coils [Source:HGNC Symbol;Acc:HGNC:29383]	protein_coding_CDS_not_defined	0.509367	0.999877	-0.0844293	251.69	304.435	271.306	277.004	270.354	330.963	NO
ENSG00000170903	MSANTD4	Myb/SANT DNA binding domain containing 4 with coiled-coils [Source:HGNC Symbol;Acc:HGNC:29383]	protein_coding	0.509367	0.999877	-0.0844293	251.69	304.435	271.306	277.004	270.354	330.963	NO
ENSG00000170906	NDUFA3	NADH:ubiquinone oxidoreductase subunit A3 [Source:HGNC Symbol;Acc:HGNC:7686]	protein_coding	0.432051	0.999877	0.270727	28.1471	50.572	50.6667	30.8516	31.0399	42.6162	NO
ENSG00000170906	NDUFA3	NADH:ubiquinone oxidoreductase subunit A3 [Source:HGNC Symbol;Acc:HGNC:7686]	retained_intron	0.432051	0.999877	0.270727	28.1471	50.572	50.6667	30.8516	31.0399	42.6162	NO
ENSG00000170906	NDUFA3	NADH:ubiquinone oxidoreductase subunit A3 [Source:HGNC Symbol;Acc:HGNC:7686]	protein_coding_CDS_not_defined	0.432051	0.999877	0.270727	28.1471	50.572	50.6667	30.8516	31.0399	42.6162	NO
ENSG00000170906	NDUFA3	NADH:ubiquinone oxidoreductase subunit A3 [Source:HGNC Symbol;Acc:HGNC:7686]	nonsense_mediated_decay	0.432051	0.999877	0.270727	28.1471	50.572	50.6667	30.8516	31.0399	42.6162	NO
ENSG00000170915	PAQR8	progestin and adipoQ receptor family member 8 [Source:HGNC Symbol;Acc:HGNC:15708]	protein_coding	0.196147	0.999877	-0.124885	898.692	980.377	926.497	1014.22	1028.97	1014.26	NO
ENSG00000170923	OR7G2	olfactory receptor family 7 subfamily G member 2 [Source:HGNC Symbol;Acc:HGNC:8466]	protein_coding	0.841141	0.999877	0.120976	17.4196	15.2761	17.7547	19.2075	28.1124	6.61649	NO
ENSG00000170927	PKHD1	PKHD1 ciliary IPT domain containing fibrocystin/polyductin [Source:HGNC Symbol;Acc:HGNC:9016]	protein_coding	0.881825	0.999877	-0.109259	4.44604	16.5123	15.7059	6.97126	20.9933	10.1578	NO
ENSG00000170929	OR1M1	olfactory receptor family 1 subfamily M member 1 [Source:HGNC Symbol;Acc:HGNC:8220]	protein_coding	0.886572	0.999877	0.051765	19.5089	26.2481	24.115	27.4742	17.6047	22.8571	NO
ENSG00000170946	DNAJC24	DnaJ heat shock protein family (Hsp40) member C24 [Source:HGNC Symbol;Acc:HGNC:26979]	nonsense_mediated_decay	0.620926	0.999877	0.0900447	139.488	136.901	124.526	126.078	127.915	122.184	NO
ENSG00000170946	DNAJC24	DnaJ heat shock protein family (Hsp40) member C24 [Source:HGNC Symbol;Acc:HGNC:26979]	retained_intron	0.620926	0.999877	0.0900447	139.488	136.901	124.526	126.078	127.915	122.184	NO
ENSG00000170946	DNAJC24	DnaJ heat shock protein family (Hsp40) member C24 [Source:HGNC Symbol;Acc:HGNC:26979]	protein_coding_CDS_not_defined	0.620926	0.999877	0.0900447	139.488	136.901	124.526	126.078	127.915	122.184	NO
ENSG00000170946	DNAJC24	DnaJ heat shock protein family (Hsp40) member C24 [Source:HGNC Symbol;Acc:HGNC:26979]	protein_coding	0.620926	0.999877	0.0900447	139.488	136.901	124.526	126.078	127.915	122.184	NO
ENSG00000170949	ZNF160	zinc finger protein 160 [Source:HGNC Symbol;Acc:HGNC:12948]	protein_coding	0.301272	0.999877	-0.174361	162.421	161.441	137.684	176.496	162.867	180.687	NO
ENSG00000170949	ZNF160	zinc finger protein 160 [Source:HGNC Symbol;Acc:HGNC:12948]	retained_intron	0.301272	0.999877	-0.174361	162.421	161.441	137.684	176.496	162.867	180.687	NO
ENSG00000170949	ZNF160	zinc finger protein 160 [Source:HGNC Symbol;Acc:HGNC:12948]	protein_coding_CDS_not_defined	0.301272	0.999877	-0.174361	162.421	161.441	137.684	176.496	162.867	180.687	NO
ENSG00000170954	ZNF415	zinc finger protein 415 [Source:HGNC Symbol;Acc:HGNC:20636]	retained_intron	0.902233	0.999877	0.0998838	7.03465	7.14802	7.90669	8.22195	8.84776	4.32738	NO
ENSG00000170954	ZNF415	zinc finger protein 415 [Source:HGNC Symbol;Acc:HGNC:20636]	protein_coding	0.902233	0.999877	0.0998838	7.03465	7.14802	7.90669	8.22195	8.84776	4.32738	NO
ENSG00000170954	ZNF415	zinc finger protein 415 [Source:HGNC Symbol;Acc:HGNC:20636]	protein_coding_CDS_not_defined	0.902233	0.999877	0.0998838	7.03465	7.14802	7.90669	8.22195	8.84776	4.32738	NO
ENSG00000170954	ZNF415	zinc finger protein 415 [Source:HGNC Symbol;Acc:HGNC:20636]	nonsense_mediated_decay	0.902233	0.999877	0.0998838	7.03465	7.14802	7.90669	8.22195	8.84776	4.32738	NO
ENSG00000170959	DCDC1	doublecortin domain containing 1 [Source:HGNC Symbol;Acc:HGNC:20625]	nonsense_mediated_decay	0.625991	0.999877	0.167952	94.2115	64.3202	49.7231	52.7632	52.2587	76.8783	NO
ENSG00000170959	DCDC1	doublecortin domain containing 1 [Source:HGNC Symbol;Acc:HGNC:20625]	protein_coding_CDS_not_defined	0.625991	0.999877	0.167952	94.2115	64.3202	49.7231	52.7632	52.2587	76.8783	NO
ENSG00000170959	DCDC1	doublecortin domain containing 1 [Source:HGNC Symbol;Acc:HGNC:20625]	protein_coding	0.625991	0.999877	0.167952	94.2115	64.3202	49.7231	52.7632	52.2587	76.8783	NO
ENSG00000170959	DCDC1	doublecortin domain containing 1 [Source:HGNC Symbol;Acc:HGNC:20625]	retained_intron	0.625991	0.999877	0.167952	94.2115	64.3202	49.7231	52.7632	52.2587	76.8783	NO
ENSG00000170989	S1PR1	sphingosine-1-phosphate receptor 1 [Source:HGNC Symbol;Acc:HGNC:3165]	protein_coding	0.754425	0.999877	-0.0784344	767.246	1082.62	1377.26	1060.42	1066.81	1190.54	NO
ENSG00000170989	S1PR1	sphingosine-1-phosphate receptor 1 [Source:HGNC Symbol;Acc:HGNC:3165]	protein_coding_CDS_not_defined	0.754425	0.999877	-0.0784344	767.246	1082.62	1377.26	1060.42	1066.81	1190.54	NO
ENSG00000171017	LRRC8E	leucine rich repeat containing 8 VRAC subunit E [Source:HGNC Symbol;Acc:HGNC:26272]	protein_coding	0.643588	0.999877	-0.136874	34.9635	29.2432	47.1286	36.8176	46.8387	37.3022	NO
ENSG00000171033	PKIA	cAMP-dependent protein kinase inhibitor alpha [Source:HGNC Symbol;Acc:HGNC:9017]	protein_coding	0.300153	0.999877	0.110995	598.061	658.95	683.945	548.451	618.275	630.929	NO
ENSG00000171045	TSNARE1	t-SNARE domain containing 1 [Source:HGNC Symbol;Acc:HGNC:26437]	protein_coding	0.400326	0.999877	-0.22773	288.594	323.131	224.626	359.678	392.937	238.162	NO
ENSG00000171045	TSNARE1	t-SNARE domain containing 1 [Source:HGNC Symbol;Acc:HGNC:26437]	protein_coding_CDS_not_defined	0.400326	0.999877	-0.22773	288.594	323.131	224.626	359.678	392.937	238.162	NO
ENSG00000171056	SOX7	SRY-box transcription factor 7 [Source:HGNC Symbol;Acc:HGNC:18196]	protein_coding	0.993049	0.999877	0.016327	4.93997	10.3376	0	7.04163	7.05651	0	NO
ENSG00000171067	C11orf24	chromosome 11 open reading frame 24 [Source:HGNC Symbol;Acc:HGNC:1174]	protein_coding	0.798402	0.999877	0.0586739	56.8204	55.3494	62.5712	58.6355	58.6509	50.5931	NO
ENSG00000171067	C11orf24	chromosome 11 open reading frame 24 [Source:HGNC Symbol;Acc:HGNC:1174]	retained_intron	0.798402	0.999877	0.0586739	56.8204	55.3494	62.5712	58.6355	58.6509	50.5931	NO
ENSG00000171067	C11orf24	chromosome 11 open reading frame 24 [Source:HGNC Symbol;Acc:HGNC:1174]	protein_coding_CDS_not_defined	0.798402	0.999877	0.0586739	56.8204	55.3494	62.5712	58.6355	58.6509	50.5931	NO
ENSG00000171084	FAM86JP	family with sequence similarity 86 member J, pseudogene [Source:HGNC Symbol;Acc:HGNC:44097]	transcribed_unprocessed_pseudogene	0.467174	0.999877	0.544377	9.72248	7.99373	4.09632	2.57717	4.23914	8.32251	NO
ENSG00000171097	KYAT1	kynurenine aminotransferase 1 [Source:HGNC Symbol;Acc:HGNC:1564]	protein_coding_CDS_not_defined	0.79692	0.999877	0.0650305	252.098	139.186	171.539	174.429	180.996	166.514	NO
ENSG00000171097	KYAT1	kynurenine aminotransferase 1 [Source:HGNC Symbol;Acc:HGNC:1564]	protein_coding	0.79692	0.999877	0.0650305	252.098	139.186	171.539	174.429	180.996	166.514	NO
ENSG00000171100	MTM1	myotubularin 1 [Source:HGNC Symbol;Acc:HGNC:7448]	protein_coding_CDS_not_defined	0.510966	0.999877	-0.0801978	353.145	342.036	319.24	374.706	349.144	348.32	NO
ENSG00000171100	MTM1	myotubularin 1 [Source:HGNC Symbol;Acc:HGNC:7448]	protein_coding	0.510966	0.999877	-0.0801978	353.145	342.036	319.24	374.706	349.144	348.32	NO
ENSG00000171100	MTM1	myotubularin 1 [Source:HGNC Symbol;Acc:HGNC:7448]	retained_intron	0.510966	0.999877	-0.0801978	353.145	342.036	319.24	374.706	349.144	348.32	NO
ENSG00000171100	MTM1	myotubularin 1 [Source:HGNC Symbol;Acc:HGNC:7448]	nonsense_mediated_decay	0.510966	0.999877	-0.0801978	353.145	342.036	319.24	374.706	349.144	348.32	NO
ENSG00000171103	TRMT61B	tRNA methyltransferase 61B [Source:HGNC Symbol;Acc:HGNC:26070]	protein_coding	0.20453	0.999877	0.273427	170.936	278.395	217.807	199.647	171.414	171.3	NO
ENSG00000171103	TRMT61B	tRNA methyltransferase 61B [Source:HGNC Symbol;Acc:HGNC:26070]	nonsense_mediated_decay	0.20453	0.999877	0.273427	170.936	278.395	217.807	199.647	171.414	171.3	NO
ENSG00000171103	TRMT61B	tRNA methyltransferase 61B [Source:HGNC Symbol;Acc:HGNC:26070]	retained_intron	0.20453	0.999877	0.273427	170.936	278.395	217.807	199.647	171.414	171.3	NO
ENSG00000171103	TRMT61B	tRNA methyltransferase 61B [Source:HGNC Symbol;Acc:HGNC:26070]	protein_coding_CDS_not_defined	0.20453	0.999877	0.273427	170.936	278.395	217.807	199.647	171.414	171.3	NO
ENSG00000171105	INSR	insulin receptor [Source:HGNC Symbol;Acc:HGNC:6091]	retained_intron	0.538973	0.999877	-0.141913	59.2838	48.0568	60.7119	60.7721	56.4961	67.8473	NO
ENSG00000171105	INSR	insulin receptor [Source:HGNC Symbol;Acc:HGNC:6091]	protein_coding	0.538973	0.999877	-0.141913	59.2838	48.0568	60.7119	60.7721	56.4961	67.8473	NO
ENSG00000171109	MFN1	mitofusin 1 [Source:HGNC Symbol;Acc:HGNC:18262]	retained_intron	0.882981	0.999877	-0.0206161	305.108	289.354	250.95	279.61	277.182	298.408	NO
ENSG00000171109	MFN1	mitofusin 1 [Source:HGNC Symbol;Acc:HGNC:18262]	protein_coding	0.882981	0.999877	-0.0206161	305.108	289.354	250.95	279.61	277.182	298.408	NO
ENSG00000171109	MFN1	mitofusin 1 [Source:HGNC Symbol;Acc:HGNC:18262]	nonsense_mediated_decay	0.882981	0.999877	-0.0206161	305.108	289.354	250.95	279.61	277.182	298.408	NO
ENSG00000171115	GIMAP8	GTPase, IMAP family member 8 [Source:HGNC Symbol;Acc:HGNC:21792]	protein_coding	0.802697	0.999877	-0.379976	81.0656	2.62112	64.5073	35.8016	28.5693	34.0599	NO
ENSG00000171119	NRTN	neurturin [Source:HGNC Symbol;Acc:HGNC:8007]	protein_coding	0.58153	0.999877	-0.18917	23.03	29.706	35.9398	29.2922	35.4653	35.3214	NO
ENSG00000171121	KCNMB3	potassium calcium-activated channel subfamily M regulatory beta subunit 3 [Source:HGNC Symbol;Acc:HGNC:6287]	nonsense_mediated_decay	0.402216	0.999877	0.990182	74.6776	5.48527	8.12165	10.7153	7.83451	4.79477	NO
ENSG00000171121	KCNMB3	potassium calcium-activated channel subfamily M regulatory beta subunit 3 [Source:HGNC Symbol;Acc:HGNC:6287]	protein_coding	0.402216	0.999877	0.990182	74.6776	5.48527	8.12165	10.7153	7.83451	4.79477	NO
ENSG00000171124	FUT3	fucosyltransferase 3 (Lewis blood group) [Source:HGNC Symbol;Acc:HGNC:4014]	protein_coding_CDS_not_defined	0.682009	0.999877	0.275895	6.66515	14.405	21.3098	5.23359	16.9062	12.6498	NO
ENSG00000171124	FUT3	fucosyltransferase 3 (Lewis blood group) [Source:HGNC Symbol;Acc:HGNC:4014]	protein_coding	0.682009	0.999877	0.275895	6.66515	14.405	21.3098	5.23359	16.9062	12.6498	NO
ENSG00000171126	KCNG3	potassium voltage-gated channel modifier subfamily G member 3 [Source:HGNC Symbol;Acc:HGNC:18306]	protein_coding	0.338935	0.999877	0.148729	228.518	184.4	186.423	182.915	175.208	179.771	NO
ENSG00000171132	PRKCE	protein kinase C epsilon [Source:HGNC Symbol;Acc:HGNC:9401]	protein_coding_CDS_not_defined	0.243813	0.999877	0.269869	120.966	93.7567	154.088	93.1386	115.631	92.3596	NO
ENSG00000171132	PRKCE	protein kinase C epsilon [Source:HGNC Symbol;Acc:HGNC:9401]	protein_coding	0.243813	0.999877	0.269869	120.966	93.7567	154.088	93.1386	115.631	92.3596	NO
ENSG00000171135	JAGN1	jagunal homolog 1 [Source:HGNC Symbol;Acc:HGNC:26926]	protein_coding	0.172217	0.999877	-0.138094	758.625	777.808	665.188	774.164	798.188	846.642	NO
ENSG00000171148	TADA3	transcriptional adaptor 3 [Source:HGNC Symbol;Acc:HGNC:19422]	protein_coding	0.685413	0.999877	-0.0364178	1240.9	1294.99	1322.39	1317.84	1402.47	1240.23	NO
ENSG00000171148	TADA3	transcriptional adaptor 3 [Source:HGNC Symbol;Acc:HGNC:19422]	retained_intron	0.685413	0.999877	-0.0364178	1240.9	1294.99	1322.39	1317.84	1402.47	1240.23	NO
ENSG00000171148	TADA3	transcriptional adaptor 3 [Source:HGNC Symbol;Acc:HGNC:19422]	protein_coding_CDS_not_defined	0.685413	0.999877	-0.0364178	1240.9	1294.99	1322.39	1317.84	1402.47	1240.23	NO
ENSG00000171150	SOCS5	suppressor of cytokine signaling 5 [Source:HGNC Symbol;Acc:HGNC:16852]	protein_coding_CDS_not_defined	0.496321	0.999877	0.122483	346.636	482.01	375.152	335.446	341.175	424.41	NO
ENSG00000171150	SOCS5	suppressor of cytokine signaling 5 [Source:HGNC Symbol;Acc:HGNC:16852]	protein_coding	0.496321	0.999877	0.122483	346.636	482.01	375.152	335.446	341.175	424.41	NO
ENSG00000171155	C1GALT1C1	C1GALT1 specific chaperone 1 [Source:HGNC Symbol;Acc:HGNC:24338]	protein_coding	0.282705	0.999877	-0.193206	93.3133	112.173	91.6562	106.569	111.587	120.802	NO
ENSG00000171159	BBLN	bublin coiled coil protein [Source:HGNC Symbol;Acc:HGNC:17823]	protein_coding	0.788253	0.999877	-0.0257861	956.259	830.588	877.802	897.053	903.757	907.379	NO
ENSG00000171159	BBLN	bublin coiled coil protein [Source:HGNC Symbol;Acc:HGNC:17823]	protein_coding_CDS_not_defined	0.788253	0.999877	-0.0257861	956.259	830.588	877.802	897.053	903.757	907.379	NO
ENSG00000171160	MORN4	MORN repeat containing 4 [Source:HGNC Symbol;Acc:HGNC:24001]	protein_coding	0.740026	0.999877	0.0575478	225.807	240.89	234.073	198.606	266.564	213.309	NO
ENSG00000171161	ZNF672	zinc finger protein 672 [Source:HGNC Symbol;Acc:HGNC:26179]	protein_coding	0.259427	0.999877	-0.165148	159.823	153.553	147.386	185.698	161.281	170.437	NO
ENSG00000171161	ZNF672	zinc finger protein 672 [Source:HGNC Symbol;Acc:HGNC:26179]	protein_coding_CDS_not_defined	0.259427	0.999877	-0.165148	159.823	153.553	147.386	185.698	161.281	170.437	NO
ENSG00000171163	ZNF692	zinc finger protein 692 [Source:HGNC Symbol;Acc:HGNC:26049]	nonsense_mediated_decay	0.392966	0.999877	0.165136	126.756	123.368	126.97	104.252	134.757	100.098	NO
ENSG00000171163	ZNF692	zinc finger protein 692 [Source:HGNC Symbol;Acc:HGNC:26049]	protein_coding	0.392966	0.999877	0.165136	126.756	123.368	126.97	104.252	134.757	100.098	NO
ENSG00000171163	ZNF692	zinc finger protein 692 [Source:HGNC Symbol;Acc:HGNC:26049]	retained_intron	0.392966	0.999877	0.165136	126.756	123.368	126.97	104.252	134.757	100.098	NO
ENSG00000171163	ZNF692	zinc finger protein 692 [Source:HGNC Symbol;Acc:HGNC:26049]	protein_coding_CDS_not_defined	0.392966	0.999877	0.165136	126.756	123.368	126.97	104.252	134.757	100.098	NO
ENSG00000171169	NAIF1	nuclear apoptosis inducing factor 1 [Source:HGNC Symbol;Acc:HGNC:25446]	protein_coding_CDS_not_defined	0.701712	0.999877	-0.103023	144.82	197.804	275.318	217.255	204.313	220.297	NO
ENSG00000171169	NAIF1	nuclear apoptosis inducing factor 1 [Source:HGNC Symbol;Acc:HGNC:25446]	protein_coding	0.701712	0.999877	-0.103023	144.82	197.804	275.318	217.255	204.313	220.297	NO
ENSG00000171174	RBKS	ribokinase [Source:HGNC Symbol;Acc:HGNC:30325]	nonsense_mediated_decay	0.180374	0.999877	0.371478	49.1943	44.2497	56.2191	37.553	43.1461	34.5763	NO
ENSG00000171174	RBKS	ribokinase [Source:HGNC Symbol;Acc:HGNC:30325]	protein_coding	0.180374	0.999877	0.371478	49.1943	44.2497	56.2191	37.553	43.1461	34.5763	NO
ENSG00000171180	OR2M4	olfactory receptor family 2 subfamily M member 4 [Source:HGNC Symbol;Acc:HGNC:8270]	protein_coding	0.723392	0.999877	0.0930444	85.6151	79.6163	70.2582	93.922	80.0673	52.3832	NO
ENSG00000171189	GRIK1	glutamate ionotropic receptor kainate type subunit 1 [Source:HGNC Symbol;Acc:HGNC:4579]	protein_coding_CDS_not_defined	0.557388	0.999877	-0.222162	21.8135	20.2488	24.7298	24.4407	32.2625	22.1894	NO
ENSG00000171189	GRIK1	glutamate ionotropic receptor kainate type subunit 1 [Source:HGNC Symbol;Acc:HGNC:4579]	protein_coding	0.557388	0.999877	-0.222162	21.8135	20.2488	24.7298	24.4407	32.2625	22.1894	NO
ENSG00000171202	TMEM126A	transmembrane protein 126A [Source:HGNC Symbol;Acc:HGNC:25382]	nonsense_mediated_decay	0.4272	0.999877	0.0806335	765.325	769.124	666.545	693.569	686.058	697.193	NO
ENSG00000171202	TMEM126A	transmembrane protein 126A [Source:HGNC Symbol;Acc:HGNC:25382]	protein_coding	0.4272	0.999877	0.0806335	765.325	769.124	666.545	693.569	686.058	697.193	NO
ENSG00000171202	TMEM126A	transmembrane protein 126A [Source:HGNC Symbol;Acc:HGNC:25382]	retained_intron	0.4272	0.999877	0.0806335	765.325	769.124	666.545	693.569	686.058	697.193	NO
ENSG00000171204	TMEM126B	transmembrane protein 126B [Source:HGNC Symbol;Acc:HGNC:30883]	protein_coding	0.156604	0.999877	0.141159	1046.29	1076.57	1001.27	905.753	959.842	967.148	NO
ENSG00000171204	TMEM126B	transmembrane protein 126B [Source:HGNC Symbol;Acc:HGNC:30883]	nonsense_mediated_decay	0.156604	0.999877	0.141159	1046.29	1076.57	1001.27	905.753	959.842	967.148	NO
ENSG00000171206	TRIM8	tripartite motif containing 8 [Source:HGNC Symbol;Acc:HGNC:15579]	nonsense_mediated_decay	0.572222	0.999877	-0.0737559	342.638	336.259	351.672	386.372	354.057	345.358	NO
ENSG00000171206	TRIM8	tripartite motif containing 8 [Source:HGNC Symbol;Acc:HGNC:15579]	protein_coding_CDS_not_defined	0.572222	0.999877	-0.0737559	342.638	336.259	351.672	386.372	354.057	345.358	NO
ENSG00000171206	TRIM8	tripartite motif containing 8 [Source:HGNC Symbol;Acc:HGNC:15579]	retained_intron	0.572222	0.999877	-0.0737559	342.638	336.259	351.672	386.372	354.057	345.358	NO
ENSG00000171206	TRIM8	tripartite motif containing 8 [Source:HGNC Symbol;Acc:HGNC:15579]	protein_coding	0.572222	0.999877	-0.0737559	342.638	336.259	351.672	386.372	354.057	345.358	NO
ENSG00000171208	NETO2	neuropilin and tolloid like 2 [Source:HGNC Symbol;Acc:HGNC:14644]	protein_coding	0.964128	0.999877	-0.00719807	2886.17	2036.28	2630.02	2331.18	2537.23	2652.7	NO
ENSG00000171217	CLDN20	claudin 20 [Source:HGNC Symbol;Acc:HGNC:2042]	protein_coding	0.466809	0.999877	-0.357121	18.424	17.4741	30.4106	35.8016	38.4208	15.1377	NO
ENSG00000171219	CDC42BPG	CDC42 binding protein kinase gamma [Source:HGNC Symbol;Acc:HGNC:29829]	protein_coding	0.249753	0.999877	0.831861	12.1348	9.49806	4.224	2.64105	2.67705	10.1035	NO
ENSG00000171219	CDC42BPG	CDC42 binding protein kinase gamma [Source:HGNC Symbol;Acc:HGNC:29829]	retained_intron	0.249753	0.999877	0.831861	12.1348	9.49806	4.224	2.64105	2.67705	10.1035	NO
ENSG00000171219	CDC42BPG	CDC42 binding protein kinase gamma [Source:HGNC Symbol;Acc:HGNC:29829]	protein_coding_CDS_not_defined	0.249753	0.999877	0.831861	12.1348	9.49806	4.224	2.64105	2.67705	10.1035	NO
ENSG00000171222	SCAND1	SCAN domain containing 1 [Source:HGNC Symbol;Acc:HGNC:10566]	protein_coding	0.871994	0.999877	0.0279916	808.674	769.385	558.214	696.116	649.349	724.891	NO
ENSG00000171223	JUNB	JunB proto-oncogene, AP-1 transcription factor subunit [Source:HGNC Symbol;Acc:HGNC:6205]	protein_coding	0.562863	0.999877	-0.063117	574.744	493.644	520.519	539.194	534.779	584.064	NO
ENSG00000171224	FAM241B	family with sequence similarity 241 member B [Source:HGNC Symbol;Acc:HGNC:23519]	protein_coding_CDS_not_defined	0.26562	0.999877	-0.224456	178.969	151.511	147.773	187.23	148.48	230.159	NO
ENSG00000171224	FAM241B	family with sequence similarity 241 member B [Source:HGNC Symbol;Acc:HGNC:23519]	protein_coding	0.26562	0.999877	-0.224456	178.969	151.511	147.773	187.23	148.48	230.159	NO
ENSG00000171236	LRG1	leucine rich alpha-2-glycoprotein 1 [Source:HGNC Symbol;Acc:HGNC:29480]	protein_coding	0.818114	0.999877	-0.156179	7.92167	3.50558	2.31908	4.11368	3.95521	5.90175	NO
ENSG00000171236	LRG1	leucine rich alpha-2-glycoprotein 1 [Source:HGNC Symbol;Acc:HGNC:29480]	protein_coding_CDS_not_defined	0.818114	0.999877	-0.156179	7.92167	3.50558	2.31908	4.11368	3.95521	5.90175	NO
ENSG00000171241	SHCBP1	SHC binding and spindle associated 1 [Source:HGNC Symbol;Acc:HGNC:29547]	protein_coding	0.158438	0.999877	-0.235425	115.829	97.2942	123.342	124.421	135.429	134.872	NO
ENSG00000171241	SHCBP1	SHC binding and spindle associated 1 [Source:HGNC Symbol;Acc:HGNC:29547]	retained_intron	0.158438	0.999877	-0.235425	115.829	97.2942	123.342	124.421	135.429	134.872	NO
ENSG00000171241	SHCBP1	SHC binding and spindle associated 1 [Source:HGNC Symbol;Acc:HGNC:29547]	protein_coding_CDS_not_defined	0.158438	0.999877	-0.235425	115.829	97.2942	123.342	124.421	135.429	134.872	NO
ENSG00000171243	SOSTDC1	sclerostin domain containing 1 [Source:HGNC Symbol;Acc:HGNC:21748]	protein_coding	0.468506	0.999877	-0.404094	44.2352	19.8922	75.1369	56.3926	47.2263	58.38	NO
ENSG00000171291	ZNF439	zinc finger protein 439 [Source:HGNC Symbol;Acc:HGNC:20873]	protein_coding_CDS_not_defined	0.523518	0.999877	-0.197217	72.7732	124.266	82.2689	104.237	119.451	90.2629	NO
ENSG00000171291	ZNF439	zinc finger protein 439 [Source:HGNC Symbol;Acc:HGNC:20873]	protein_coding	0.523518	0.999877	-0.197217	72.7732	124.266	82.2689	104.237	119.451	90.2629	NO
ENSG00000171291	ZNF439	zinc finger protein 439 [Source:HGNC Symbol;Acc:HGNC:20873]	retained_intron	0.523518	0.999877	-0.197217	72.7732	124.266	82.2689	104.237	119.451	90.2629	NO
ENSG00000171295	ZNF440	zinc finger protein 440 [Source:HGNC Symbol;Acc:HGNC:20874]	retained_intron	0.250714	0.999877	-0.218894	114.22	109.416	112.56	148.089	118.272	126.847	NO
ENSG00000171295	ZNF440	zinc finger protein 440 [Source:HGNC Symbol;Acc:HGNC:20874]	protein_coding	0.250714	0.999877	-0.218894	114.22	109.416	112.56	148.089	118.272	126.847	NO
ENSG00000171298	GAA	alpha glucosidase [Source:HGNC Symbol;Acc:HGNC:4065]	nonsense_mediated_decay	0.787236	0.999877	0.0424923	230.87	166.318	179.583	168.663	190.585	196.342	NO
ENSG00000171298	GAA	alpha glucosidase [Source:HGNC Symbol;Acc:HGNC:4065]	protein_coding	0.787236	0.999877	0.0424923	230.87	166.318	179.583	168.663	190.585	196.342	NO
ENSG00000171298	GAA	alpha glucosidase [Source:HGNC Symbol;Acc:HGNC:4065]	protein_coding_CDS_not_defined	0.787236	0.999877	0.0424923	230.87	166.318	179.583	168.663	190.585	196.342	NO
ENSG00000171298	GAA	alpha glucosidase [Source:HGNC Symbol;Acc:HGNC:4065]	retained_intron	0.787236	0.999877	0.0424923	230.87	166.318	179.583	168.663	190.585	196.342	NO
ENSG00000171302	CANT1	calcium activated nucleotidase 1 [Source:HGNC Symbol;Acc:HGNC:19721]	protein_coding	0.443478	0.999877	-0.241653	364.077	177.24	312.403	325.579	320.536	319.641	NO
ENSG00000171302	CANT1	calcium activated nucleotidase 1 [Source:HGNC Symbol;Acc:HGNC:19721]	nonsense_mediated_decay	0.443478	0.999877	-0.241653	364.077	177.24	312.403	325.579	320.536	319.641	NO
ENSG00000171302	CANT1	calcium activated nucleotidase 1 [Source:HGNC Symbol;Acc:HGNC:19721]	retained_intron	0.443478	0.999877	-0.241653	364.077	177.24	312.403	325.579	320.536	319.641	NO
ENSG00000171302	CANT1	calcium activated nucleotidase 1 [Source:HGNC Symbol;Acc:HGNC:19721]	protein_coding_CDS_not_defined	0.443478	0.999877	-0.241653	364.077	177.24	312.403	325.579	320.536	319.641	NO
ENSG00000171303	KCNK3	potassium two pore domain channel subfamily K member 3 [Source:HGNC Symbol;Acc:HGNC:6278]	protein_coding	0.77998	0.999877	-0.130592	19.3092	12.4416	13.2632	23.6513	11.1242	15.9895	NO
ENSG00000171307	ZDHHC16	zinc finger DHHC-type palmitoyltransferase 16 [Source:HGNC Symbol;Acc:HGNC:20714]	protein_coding	0.420685	0.999877	0.0767171	1170.62	993.306	1039.84	1004.41	974.608	1052.96	NO
ENSG00000171307	ZDHHC16	zinc finger DHHC-type palmitoyltransferase 16 [Source:HGNC Symbol;Acc:HGNC:20714]	protein_coding_CDS_not_defined	0.420685	0.999877	0.0767171	1170.62	993.306	1039.84	1004.41	974.608	1052.96	NO
ENSG00000171314	PGAM1	phosphoglycerate mutase 1 [Source:HGNC Symbol;Acc:HGNC:8888]	protein_coding_CDS_not_defined	0.611228	0.999877	0.0618068	12924.4	11262.9	9735.37	10440.6	10672.8	11183.9	NO
ENSG00000171314	PGAM1	phosphoglycerate mutase 1 [Source:HGNC Symbol;Acc:HGNC:8888]	protein_coding	0.611228	0.999877	0.0618068	12924.4	11262.9	9735.37	10440.6	10672.8	11183.9	NO
ENSG00000171316	CHD7	chromodomain helicase DNA binding protein 7 [Source:HGNC Symbol;Acc:HGNC:20626]	nonsense_mediated_decay	0.565343	0.999877	0.167314	143.651	181.136	114.743	174.198	111.583	108.32	NO
ENSG00000171316	CHD7	chromodomain helicase DNA binding protein 7 [Source:HGNC Symbol;Acc:HGNC:20626]	protein_coding_CDS_not_defined	0.565343	0.999877	0.167314	143.651	181.136	114.743	174.198	111.583	108.32	NO
ENSG00000171316	CHD7	chromodomain helicase DNA binding protein 7 [Source:HGNC Symbol;Acc:HGNC:20626]	protein_coding	0.565343	0.999877	0.167314	143.651	181.136	114.743	174.198	111.583	108.32	NO
ENSG00000171316	CHD7	chromodomain helicase DNA binding protein 7 [Source:HGNC Symbol;Acc:HGNC:20626]	retained_intron	0.565343	0.999877	0.167314	143.651	181.136	114.743	174.198	111.583	108.32	NO
ENSG00000171320	ESCO2	establishment of sister chromatid cohesion N-acetyltransferase 2 [Source:HGNC Symbol;Acc:HGNC:27230]	protein_coding_CDS_not_defined	0.443709	0.999877	-0.0962596	352.513	291.343	294.851	332.367	339.598	327.849	NO
ENSG00000171320	ESCO2	establishment of sister chromatid cohesion N-acetyltransferase 2 [Source:HGNC Symbol;Acc:HGNC:27230]	retained_intron	0.443709	0.999877	-0.0962596	352.513	291.343	294.851	332.367	339.598	327.849	NO
ENSG00000171320	ESCO2	establishment of sister chromatid cohesion N-acetyltransferase 2 [Source:HGNC Symbol;Acc:HGNC:27230]	nonsense_mediated_decay	0.443709	0.999877	-0.0962596	352.513	291.343	294.851	332.367	339.598	327.849	NO
ENSG00000171320	ESCO2	establishment of sister chromatid cohesion N-acetyltransferase 2 [Source:HGNC Symbol;Acc:HGNC:27230]	protein_coding	0.443709	0.999877	-0.0962596	352.513	291.343	294.851	332.367	339.598	327.849	NO
ENSG00000171357	LURAP1	leucine rich adaptor protein 1 [Source:HGNC Symbol;Acc:HGNC:32327]	protein_coding	0.869042	0.999877	-0.103472	11.8064	7.82517	11.3048	8.44254	5.99656	25.3156	NO
ENSG00000171365	CLCN5	chloride voltage-gated channel 5 [Source:HGNC Symbol;Acc:HGNC:2023]	nonsense_mediated_decay	0.140375	0.999877	-0.63879	164.945	352.468	432.143	489.508	487.727	398.137	NO
ENSG00000171365	CLCN5	chloride voltage-gated channel 5 [Source:HGNC Symbol;Acc:HGNC:2023]	protein_coding	0.140375	0.999877	-0.63879	164.945	352.468	432.143	489.508	487.727	398.137	NO
ENSG00000171368	TPPP	tubulin polymerization promoting protein [Source:HGNC Symbol;Acc:HGNC:24164]	protein_coding	0.791978	0.999877	0.0668768	98.5684	70.7702	103.212	83.5371	69.0712	108.487	NO
ENSG00000171385	KCND3	potassium voltage-gated channel subfamily D member 3 [Source:HGNC Symbol;Acc:HGNC:6239]	retained_intron	0.584639	0.999877	-0.16657	36.5867	68.0651	42.7173	60.1766	57.8977	43.352	NO
ENSG00000171385	KCND3	potassium voltage-gated channel subfamily D member 3 [Source:HGNC Symbol;Acc:HGNC:6239]	protein_coding_CDS_not_defined	0.584639	0.999877	-0.16657	36.5867	68.0651	42.7173	60.1766	57.8977	43.352	NO
ENSG00000171385	KCND3	potassium voltage-gated channel subfamily D member 3 [Source:HGNC Symbol;Acc:HGNC:6239]	protein_coding	0.584639	0.999877	-0.16657	36.5867	68.0651	42.7173	60.1766	57.8977	43.352	NO
ENSG00000171421	MRPL36	mitochondrial ribosomal protein L36 [Source:HGNC Symbol;Acc:HGNC:14490]	protein_coding	0.316762	0.999877	-0.167288	532.03	504.93	375.967	512.302	492.492	567.069	NO
ENSG00000171428	NAT1	N-acetyltransferase 1 [Source:HGNC Symbol;Acc:HGNC:7645]	protein_coding	0.149183	0.999877	-0.217783	215.768	235.57	239.666	250.201	273.596	280.148	NO
ENSG00000171428	NAT1	N-acetyltransferase 1 [Source:HGNC Symbol;Acc:HGNC:7645]	protein_coding_CDS_not_defined	0.149183	0.999877	-0.217783	215.768	235.57	239.666	250.201	273.596	280.148	NO
ENSG00000171443	ZNF524	zinc finger protein 524 [Source:HGNC Symbol;Acc:HGNC:28322]	protein_coding	0.83599	0.999877	-0.0629473	42.1686	64.4033	53.1155	55.0303	59.6528	50.1671	NO
ENSG00000171444	MCC	MCC regulator of WNT signaling pathway [Source:HGNC Symbol;Acc:HGNC:6935]	retained_intron	0.144841	0.999877	0.664714	40.7865	36.6749	14.8649	19.0627	16.6433	17.1509	NO
ENSG00000171444	MCC	MCC regulator of WNT signaling pathway [Source:HGNC Symbol;Acc:HGNC:6935]	protein_coding	0.144841	0.999877	0.664714	40.7865	36.6749	14.8649	19.0627	16.6433	17.1509	NO
ENSG00000171444	MCC	MCC regulator of WNT signaling pathway [Source:HGNC Symbol;Acc:HGNC:6935]	protein_coding_CDS_not_defined	0.144841	0.999877	0.664714	40.7865	36.6749	14.8649	19.0627	16.6433	17.1509	NO
ENSG00000171448	ZBTB26	zinc finger and BTB domain containing 26 [Source:HGNC Symbol;Acc:HGNC:23383]	protein_coding	0.416036	0.999877	-0.137777	336.133	385.509	265.765	327.138	373.38	375.654	NO
ENSG00000171450	CDK5R2	cyclin dependent kinase 5 regulatory subunit 2 [Source:HGNC Symbol;Acc:HGNC:1776]	protein_coding	0.659415	0.999877	-0.179028	11.9756	20.0952	25.8029	15.1886	22.6584	26.491	NO
ENSG00000171451	DSEL	dermatan sulfate epimerase like [Source:HGNC Symbol;Acc:HGNC:18144]	protein_coding	0.944943	0.999877	-0.0650126	29.9768	34.0982	24.2761	45.8644	25.6439	24.1725	NO
ENSG00000171456	ASXL1	ASXL transcriptional regulator 1 [Source:HGNC Symbol;Acc:HGNC:18318]	nonsense_mediated_decay	0.725062	0.999877	-0.0464719	664.227	693.073	701.586	840.69	683.57	619.083	NO
ENSG00000171456	ASXL1	ASXL transcriptional regulator 1 [Source:HGNC Symbol;Acc:HGNC:18318]	protein_coding_CDS_not_defined	0.725062	0.999877	-0.0464719	664.227	693.073	701.586	840.69	683.57	619.083	NO
ENSG00000171456	ASXL1	ASXL transcriptional regulator 1 [Source:HGNC Symbol;Acc:HGNC:18318]	protein_coding	0.725062	0.999877	-0.0464719	664.227	693.073	701.586	840.69	683.57	619.083	NO
ENSG00000171456	ASXL1	ASXL transcriptional regulator 1 [Source:HGNC Symbol;Acc:HGNC:18318]	retained_intron	0.725062	0.999877	-0.0464719	664.227	693.073	701.586	840.69	683.57	619.083	NO
ENSG00000171469	ZNF561	zinc finger protein 561 [Source:HGNC Symbol;Acc:HGNC:28684]	retained_intron	0.851324	0.999877	0.0316416	132.723	168.744	148.684	152.486	135.881	150.451	NO
ENSG00000171469	ZNF561	zinc finger protein 561 [Source:HGNC Symbol;Acc:HGNC:28684]	protein_coding	0.851324	0.999877	0.0316416	132.723	168.744	148.684	152.486	135.881	150.451	NO
ENSG00000171469	ZNF561	zinc finger protein 561 [Source:HGNC Symbol;Acc:HGNC:28684]	nonsense_mediated_decay	0.851324	0.999877	0.0316416	132.723	168.744	148.684	152.486	135.881	150.451	NO
ENSG00000171469	ZNF561	zinc finger protein 561 [Source:HGNC Symbol;Acc:HGNC:28684]	protein_coding_CDS_not_defined	0.851324	0.999877	0.0316416	132.723	168.744	148.684	152.486	135.881	150.451	NO
ENSG00000171475	WIPF2	WAS/WASL interacting protein family member 2 [Source:HGNC Symbol;Acc:HGNC:30923]	nonsense_mediated_decay	0.726539	0.999877	-0.0388409	667.676	640.913	627.637	654.209	657.173	677.301	NO
ENSG00000171475	WIPF2	WAS/WASL interacting protein family member 2 [Source:HGNC Symbol;Acc:HGNC:30923]	protein_coding	0.726539	0.999877	-0.0388409	667.676	640.913	627.637	654.209	657.173	677.301	NO
ENSG00000171475	WIPF2	WAS/WASL interacting protein family member 2 [Source:HGNC Symbol;Acc:HGNC:30923]	retained_intron	0.726539	0.999877	-0.0388409	667.676	640.913	627.637	654.209	657.173	677.301	NO
ENSG00000171475	WIPF2	WAS/WASL interacting protein family member 2 [Source:HGNC Symbol;Acc:HGNC:30923]	protein_coding_CDS_not_defined	0.726539	0.999877	-0.0388409	667.676	640.913	627.637	654.209	657.173	677.301	NO
ENSG00000171476	HOPX	HOP homeobox [Source:HGNC Symbol;Acc:HGNC:24961]	protein_coding	0.776287	0.999877	0.172193	10.8516	11.0877	14.8012	9.94581	20.4354	5.93352	NO
ENSG00000171476	HOPX	HOP homeobox [Source:HGNC Symbol;Acc:HGNC:24961]	protein_coding_CDS_not_defined	0.776287	0.999877	0.172193	10.8516	11.0877	14.8012	9.94581	20.4354	5.93352	NO
ENSG00000171476	HOPX	HOP homeobox [Source:HGNC Symbol;Acc:HGNC:24961]	retained_intron	0.776287	0.999877	0.172193	10.8516	11.0877	14.8012	9.94581	20.4354	5.93352	NO
ENSG00000171488	LRRC8C	leucine rich repeat containing 8 VRAC subunit C [Source:HGNC Symbol;Acc:HGNC:25075]	protein_coding_CDS_not_defined	0.481808	0.999877	-0.116759	902.751	762.88	606.971	803.575	817.123	811.711	NO
ENSG00000171488	LRRC8C	leucine rich repeat containing 8 VRAC subunit C [Source:HGNC Symbol;Acc:HGNC:25075]	protein_coding	0.481808	0.999877	-0.116759	902.751	762.88	606.971	803.575	817.123	811.711	NO
ENSG00000171488	LRRC8C	leucine rich repeat containing 8 VRAC subunit C [Source:HGNC Symbol;Acc:HGNC:25075]	nonsense_mediated_decay	0.481808	0.999877	-0.116759	902.751	762.88	606.971	803.575	817.123	811.711	NO
ENSG00000171490	RSL1D1	ribosomal L1 domain containing 1 [Source:HGNC Symbol;Acc:HGNC:24534]	nonsense_mediated_decay	0.571886	0.999877	0.0856815	2275.84	3147.25	2993.12	2547.12	2534.44	2778.92	NO
ENSG00000171490	RSL1D1	ribosomal L1 domain containing 1 [Source:HGNC Symbol;Acc:HGNC:24534]	retained_intron	0.571886	0.999877	0.0856815	2275.84	3147.25	2993.12	2547.12	2534.44	2778.92	NO
ENSG00000171490	RSL1D1	ribosomal L1 domain containing 1 [Source:HGNC Symbol;Acc:HGNC:24534]	protein_coding	0.571886	0.999877	0.0856815	2275.84	3147.25	2993.12	2547.12	2534.44	2778.92	NO
ENSG00000171492	LRRC8D	leucine rich repeat containing 8 VRAC subunit D [Source:HGNC Symbol;Acc:HGNC:16992]	protein_coding	0.511768	0.999877	0.070852	523.166	554.466	461.908	463.223	488.011	511.45	NO
ENSG00000171497	PPID	peptidylprolyl isomerase D [Source:HGNC Symbol;Acc:HGNC:9257]	protein_coding	0.621234	0.999877	0.0775908	367.11	315.02	291.438	264.39	355.354	305.2	NO
ENSG00000171497	PPID	peptidylprolyl isomerase D [Source:HGNC Symbol;Acc:HGNC:9257]	nonsense_mediated_decay	0.621234	0.999877	0.0775908	367.11	315.02	291.438	264.39	355.354	305.2	NO
ENSG00000171517	LPAR3	lysophosphatidic acid receptor 3 [Source:HGNC Symbol;Acc:HGNC:14298]	protein_coding_CDS_not_defined	0.971821	0.999877	-0.0146668	27.9175	15.8849	14.9537	18.799	20.4076	17.8853	NO
ENSG00000171517	LPAR3	lysophosphatidic acid receptor 3 [Source:HGNC Symbol;Acc:HGNC:14298]	protein_coding	0.971821	0.999877	-0.0146668	27.9175	15.8849	14.9537	18.799	20.4076	17.8853	NO
ENSG00000171522	PTGER4	prostaglandin E receptor 4 [Source:HGNC Symbol;Acc:HGNC:9596]	protein_coding	0.392592	0.999877	-0.46201	332.544	90.5353	177.862	238.632	244.846	240.398	NO
ENSG00000171522	PTGER4	prostaglandin E receptor 4 [Source:HGNC Symbol;Acc:HGNC:9596]	protein_coding_CDS_not_defined	0.392592	0.999877	-0.46201	332.544	90.5353	177.862	238.632	244.846	240.398	NO
ENSG00000171530	TBCA	tubulin folding cofactor A [Source:HGNC Symbol;Acc:HGNC:11579]	protein_coding	0.671128	0.999877	-0.0452719	770.687	646.03	670.485	736.505	733.049	679.402	NO
ENSG00000171530	TBCA	tubulin folding cofactor A [Source:HGNC Symbol;Acc:HGNC:11579]	protein_coding_CDS_not_defined	0.671128	0.999877	-0.0452719	770.687	646.03	670.485	736.505	733.049	679.402	NO
