## Extended Data Tables 1 to 14 for "PRC1.6 localizes on chromatin with the human silencing hub (HUSH) complex for promoter-specific silencing" (part 9 of 15)

### Sheet: ExtDataTable7-DE,L3MBTL2,Fig3A (continued)
Extended Data Table 7: DE genes, L3MBTL2 vs Control, Fig 3A
ENSG00000171530	TBCA	tubulin folding cofactor A [Source:HGNC Symbol;Acc:HGNC:11579]	retained_intron	0.671128	0.999877	-0.0452719	770.687	646.03	670.485	736.505	733.049	679.402	NO
ENSG00000171532	NEUROD2	neuronal differentiation 2 [Source:HGNC Symbol;Acc:HGNC:7763]	protein_coding	0.437966	0.999877	0.504361	11.7083	8.37105	14.7505	10.3513	3.14459	14.1319	NO
ENSG00000171532	NEUROD2	neuronal differentiation 2 [Source:HGNC Symbol;Acc:HGNC:7763]	retained_intron	0.437966	0.999877	0.504361	11.7083	8.37105	14.7505	10.3513	3.14459	14.1319	NO
ENSG00000171561	OR2AT4	olfactory receptor family 2 subfamily AT member 4 [Source:HGNC Symbol;Acc:HGNC:19620]	protein_coding	0.771826	0.999877	-0.034634	399.903	397.249	456.3	448.378	451.557	384.791	NO
ENSG00000171570	RAB4B-EGLN2	RAB4B-EGLN2 readthrough (NMD candidate) [Source:HGNC Symbol;Acc:HGNC:44465]	retained_intron	0.220123	0.999877	-1.0878	7.80725	2.65281	12.2031	26.2651	9.30965	11.6681	NO
ENSG00000171570	RAB4B-EGLN2	RAB4B-EGLN2 readthrough (NMD candidate) [Source:HGNC Symbol;Acc:HGNC:44465]	protein_coding_CDS_not_defined	0.220123	0.999877	-1.0878	7.80725	2.65281	12.2031	26.2651	9.30965	11.6681	NO
ENSG00000171570	RAB4B-EGLN2	RAB4B-EGLN2 readthrough (NMD candidate) [Source:HGNC Symbol;Acc:HGNC:44465]	nonsense_mediated_decay	0.220123	0.999877	-1.0878	7.80725	2.65281	12.2031	26.2651	9.30965	11.6681	NO
ENSG00000171574	ZNF584	zinc finger protein 584 [Source:HGNC Symbol;Acc:HGNC:27318]	retained_intron	0.789575	0.999877	-0.0377945	233.567	233.822	222.437	232.038	243.384	232.733	NO
ENSG00000171574	ZNF584	zinc finger protein 584 [Source:HGNC Symbol;Acc:HGNC:27318]	nonsense_mediated_decay	0.789575	0.999877	-0.0377945	233.567	233.822	222.437	232.038	243.384	232.733	NO
ENSG00000171574	ZNF584	zinc finger protein 584 [Source:HGNC Symbol;Acc:HGNC:27318]	protein_coding_CDS_not_defined	0.789575	0.999877	-0.0377945	233.567	233.822	222.437	232.038	243.384	232.733	NO
ENSG00000171574	ZNF584	zinc finger protein 584 [Source:HGNC Symbol;Acc:HGNC:27318]	protein_coding	0.789575	0.999877	-0.0377945	233.567	233.822	222.437	232.038	243.384	232.733	NO
ENSG00000171596	NMUR1	neuromedin U receptor 1 [Source:HGNC Symbol;Acc:HGNC:4518]	protein_coding	0.350595	0.999877	0.384479	35.9684	48.1179	53.6297	47.4971	42.44	20.434	NO
ENSG00000171603	CLSTN1	calsyntenin 1 [Source:HGNC Symbol;Acc:HGNC:17447]	protein_coding	0.594529	0.999877	0.046007	2665	2851.15	3075.53	2723.23	2787.11	2797.96	NO
ENSG00000171603	CLSTN1	calsyntenin 1 [Source:HGNC Symbol;Acc:HGNC:17447]	protein_coding_CDS_not_defined	0.594529	0.999877	0.046007	2665	2851.15	3075.53	2723.23	2787.11	2797.96	NO
ENSG00000171603	CLSTN1	calsyntenin 1 [Source:HGNC Symbol;Acc:HGNC:17447]	nonsense_mediated_decay	0.594529	0.999877	0.046007	2665	2851.15	3075.53	2723.23	2787.11	2797.96	NO
ENSG00000171604	CXXC5	CXXC finger protein 5 [Source:HGNC Symbol;Acc:HGNC:26943]	protein_coding	0.232156	0.999877	0.321133	57.5011	67.8241	68.3689	57.2078	51.3072	46.3162	NO
ENSG00000171604	CXXC5	CXXC finger protein 5 [Source:HGNC Symbol;Acc:HGNC:26943]	protein_coding_CDS_not_defined	0.232156	0.999877	0.321133	57.5011	67.8241	68.3689	57.2078	51.3072	46.3162	NO
ENSG00000171606	ZNF274	zinc finger protein 274 [Source:HGNC Symbol;Acc:HGNC:13068]	protein_coding_CDS_not_defined	0.800913	0.999877	-0.0582306	161.662	132.538	195.296	191.15	185.32	133.38	NO
ENSG00000171606	ZNF274	zinc finger protein 274 [Source:HGNC Symbol;Acc:HGNC:13068]	protein_coding	0.800913	0.999877	-0.0582306	161.662	132.538	195.296	191.15	185.32	133.38	NO
ENSG00000171606	ZNF274	zinc finger protein 274 [Source:HGNC Symbol;Acc:HGNC:13068]	retained_intron	0.800913	0.999877	-0.0582306	161.662	132.538	195.296	191.15	185.32	133.38	NO
ENSG00000171608	PIK3CD	phosphatidylinositol-4,5-bisphosphate 3-kinase catalytic subunit delta [Source:HGNC Symbol;Acc:HGNC:8977]	protein_coding_CDS_not_defined	0.768003	0.999877	0.0641269	71.3086	78.7094	82.6802	73.7398	77.1724	71.3054	NO
ENSG00000171608	PIK3CD	phosphatidylinositol-4,5-bisphosphate 3-kinase catalytic subunit delta [Source:HGNC Symbol;Acc:HGNC:8977]	retained_intron	0.768003	0.999877	0.0641269	71.3086	78.7094	82.6802	73.7398	77.1724	71.3054	NO
ENSG00000171608	PIK3CD	phosphatidylinositol-4,5-bisphosphate 3-kinase catalytic subunit delta [Source:HGNC Symbol;Acc:HGNC:8977]	nonsense_mediated_decay	0.768003	0.999877	0.0641269	71.3086	78.7094	82.6802	73.7398	77.1724	71.3054	NO
ENSG00000171608	PIK3CD	phosphatidylinositol-4,5-bisphosphate 3-kinase catalytic subunit delta [Source:HGNC Symbol;Acc:HGNC:8977]	protein_coding	0.768003	0.999877	0.0641269	71.3086	78.7094	82.6802	73.7398	77.1724	71.3054	NO
ENSG00000171612	SLC25A33	solute carrier family 25 member 33 [Source:HGNC Symbol;Acc:HGNC:29681]	protein_coding	0.44278	0.999877	0.0764707	876.204	984.58	990.277	936.552	808.56	962.211	NO
ENSG00000171617	ENC1	ectodermal-neural cortex 1 [Source:HGNC Symbol;Acc:HGNC:3345]	protein_coding	0.534427	0.999877	-0.381546	681.005	212.864	184.534	475.662	335.417	371.401	NO
ENSG00000171617	ENC1	ectodermal-neural cortex 1 [Source:HGNC Symbol;Acc:HGNC:3345]	protein_coding_CDS_not_defined	0.534427	0.999877	-0.381546	681.005	212.864	184.534	475.662	335.417	371.401	NO
ENSG00000171621	SPSB1	splA/ryanodine receptor domain and SOCS box containing 1 [Source:HGNC Symbol;Acc:HGNC:30628]	protein_coding	0.226555	0.999877	0.35903	162.428	90.8256	99.8862	99.5634	72.3752	96.5889	NO
ENSG00000171643	S100Z	S100 calcium binding protein Z [Source:HGNC Symbol;Acc:HGNC:30367]	protein_coding	0.802807	0.999877	-0.117347	52.4158	19.4298	42.9054	49.4302	35.9904	31.5674	NO
ENSG00000171649	ZIK1	zinc finger protein interacting with K protein 1 [Source:HGNC Symbol;Acc:HGNC:33104]	protein_coding	0.959379	0.999877	-0.0463698	16.6918	14.6891	5.21614	14.6953	24.6967	3.79319	NO
ENSG00000171649	ZIK1	zinc finger protein interacting with K protein 1 [Source:HGNC Symbol;Acc:HGNC:33104]	protein_coding_CDS_not_defined	0.959379	0.999877	-0.0463698	16.6918	14.6891	5.21614	14.6953	24.6967	3.79319	NO
ENSG00000171657	GPR82	G protein-coupled receptor 82 [Source:HGNC Symbol;Acc:HGNC:4533]	protein_coding_CDS_not_defined	0.863224	0.999877	0.110385	21.1208	17.6671	15.8997	19.9475	26.0008	8.94953	NO
ENSG00000171657	GPR82	G protein-coupled receptor 82 [Source:HGNC Symbol;Acc:HGNC:4533]	protein_coding	0.863224	0.999877	0.110385	21.1208	17.6671	15.8997	19.9475	26.0008	8.94953	NO
ENSG00000171659	GPR34	G protein-coupled receptor 34 [Source:HGNC Symbol;Acc:HGNC:4490]	protein_coding	0.997442	0.999877	-0.00156098	16.3385	24.2511	35.2484	34.437	14.3804	28.2518	NO
ENSG00000171680	PLEKHG5	pleckstrin homology and RhoGEF domain containing G5 [Source:HGNC Symbol;Acc:HGNC:29105]	protein_coding	0.353502	0.999877	0.443944	138.104	227.717	198.279	200.807	75.4213	162.937	NO
ENSG00000171680	PLEKHG5	pleckstrin homology and RhoGEF domain containing G5 [Source:HGNC Symbol;Acc:HGNC:29105]	retained_intron	0.353502	0.999877	0.443944	138.104	227.717	198.279	200.807	75.4213	162.937	NO
ENSG00000171680	PLEKHG5	pleckstrin homology and RhoGEF domain containing G5 [Source:HGNC Symbol;Acc:HGNC:29105]	protein_coding_CDS_not_defined	0.353502	0.999877	0.443944	138.104	227.717	198.279	200.807	75.4213	162.937	NO
ENSG00000171680	PLEKHG5	pleckstrin homology and RhoGEF domain containing G5 [Source:HGNC Symbol;Acc:HGNC:29105]	nonsense_mediated_decay	0.353502	0.999877	0.443944	138.104	227.717	198.279	200.807	75.4213	162.937	NO
ENSG00000171681	ATF7IP	activating transcription factor 7 interacting protein [Source:HGNC Symbol;Acc:HGNC:20092]	retained_intron	0.877056	0.999877	0.0201676	293.431	302.442	319.885	302.206	315.124	285.833	NO
ENSG00000171681	ATF7IP	activating transcription factor 7 interacting protein [Source:HGNC Symbol;Acc:HGNC:20092]	protein_coding_CDS_not_defined	0.877056	0.999877	0.0201676	293.431	302.442	319.885	302.206	315.124	285.833	NO
ENSG00000171681	ATF7IP	activating transcription factor 7 interacting protein [Source:HGNC Symbol;Acc:HGNC:20092]	protein_coding	0.877056	0.999877	0.0201676	293.431	302.442	319.885	302.206	315.124	285.833	NO
ENSG00000171695	LKAAEAR1	LKAAEAR motif containing 1 [Source:HGNC Symbol;Acc:HGNC:33718]	protein_coding	0.684545	0.999877	0.184493	17.4235	15.1337	16.4869	11.9924	17.4394	13.9722	NO
ENSG00000171700	RGS19	regulator of G protein signaling 19 [Source:HGNC Symbol;Acc:HGNC:13735]	protein_coding_CDS_not_defined	0.552209	0.999877	-0.0739248	397.836	382.994	502.088	461.861	442.229	436.882	NO
ENSG00000171700	RGS19	regulator of G protein signaling 19 [Source:HGNC Symbol;Acc:HGNC:13735]	protein_coding	0.552209	0.999877	-0.0739248	397.836	382.994	502.088	461.861	442.229	436.882	NO
ENSG00000171720	HDAC3	histone deacetylase 3 [Source:HGNC Symbol;Acc:HGNC:4854]	protein_coding	0.658092	0.999877	0.0469807	552.525	460.865	473.511	488.607	472.965	473.152	NO
ENSG00000171720	HDAC3	histone deacetylase 3 [Source:HGNC Symbol;Acc:HGNC:4854]	nonsense_mediated_decay	0.658092	0.999877	0.0469807	552.525	460.865	473.511	488.607	472.965	473.152	NO
ENSG00000171720	HDAC3	histone deacetylase 3 [Source:HGNC Symbol;Acc:HGNC:4854]	retained_intron	0.658092	0.999877	0.0469807	552.525	460.865	473.511	488.607	472.965	473.152	NO
ENSG00000171720	HDAC3	histone deacetylase 3 [Source:HGNC Symbol;Acc:HGNC:4854]	protein_coding_CDS_not_defined	0.658092	0.999877	0.0469807	552.525	460.865	473.511	488.607	472.965	473.152	NO
ENSG00000171723	GPHN	gephyrin [Source:HGNC Symbol;Acc:HGNC:15465]	protein_coding_CDS_not_defined	0.467629	0.999877	-0.202277	125.353	79.9094	152.852	138.377	134.257	125.785	NO
ENSG00000171723	GPHN	gephyrin [Source:HGNC Symbol;Acc:HGNC:15465]	nonsense_mediated_decay	0.467629	0.999877	-0.202277	125.353	79.9094	152.852	138.377	134.257	125.785	NO
ENSG00000171723	GPHN	gephyrin [Source:HGNC Symbol;Acc:HGNC:15465]	protein_coding	0.467629	0.999877	-0.202277	125.353	79.9094	152.852	138.377	134.257	125.785	NO
ENSG00000171723	GPHN	gephyrin [Source:HGNC Symbol;Acc:HGNC:15465]	retained_intron	0.467629	0.999877	-0.202277	125.353	79.9094	152.852	138.377	134.257	125.785	NO
ENSG00000171729	TMEM51	transmembrane protein 51 [Source:HGNC Symbol;Acc:HGNC:25488]	protein_coding	0.240994	0.999877	0.797173	24.0872	8.28996	29.006	16.9315	6.044	10.1539	NO
ENSG00000171735	CAMTA1	calmodulin binding transcription activator 1 [Source:HGNC Symbol;Acc:HGNC:18806]	protein_coding	0.916957	0.999877	0.0112832	625.87	730.586	639.852	628.352	619.802	733.806	NO
ENSG00000171735	CAMTA1	calmodulin binding transcription activator 1 [Source:HGNC Symbol;Acc:HGNC:18806]	nonsense_mediated_decay	0.916957	0.999877	0.0112832	625.87	730.586	639.852	628.352	619.802	733.806	NO
ENSG00000171735	CAMTA1	calmodulin binding transcription activator 1 [Source:HGNC Symbol;Acc:HGNC:18806]	protein_coding_CDS_not_defined	0.916957	0.999877	0.0112832	625.87	730.586	639.852	628.352	619.802	733.806	NO
ENSG00000171757	LRRC34	leucine rich repeat containing 34 [Source:HGNC Symbol;Acc:HGNC:28408]	retained_intron	0.645993	0.999877	-0.0793603	122.703	157.09	130.193	154.903	142.842	133.851	NO
ENSG00000171757	LRRC34	leucine rich repeat containing 34 [Source:HGNC Symbol;Acc:HGNC:28408]	protein_coding	0.645993	0.999877	-0.0793603	122.703	157.09	130.193	154.903	142.842	133.851	NO
ENSG00000171757	LRRC34	leucine rich repeat containing 34 [Source:HGNC Symbol;Acc:HGNC:28408]	protein_coding_CDS_not_defined	0.645993	0.999877	-0.0793603	122.703	157.09	130.193	154.903	142.842	133.851	NO
ENSG00000171763	SPATA5L1	spermatogenesis associated 5 like 1 [Source:HGNC Symbol;Acc:HGNC:28762]	nonsense_mediated_decay	0.95256	0.999877	0.00887787	237.805	237.646	253.468	232.022	227.782	266.066	NO
ENSG00000171763	SPATA5L1	spermatogenesis associated 5 like 1 [Source:HGNC Symbol;Acc:HGNC:28762]	retained_intron	0.95256	0.999877	0.00887787	237.805	237.646	253.468	232.022	227.782	266.066	NO
ENSG00000171763	SPATA5L1	spermatogenesis associated 5 like 1 [Source:HGNC Symbol;Acc:HGNC:28762]	protein_coding_CDS_not_defined	0.95256	0.999877	0.00887787	237.805	237.646	253.468	232.022	227.782	266.066	NO
ENSG00000171763	SPATA5L1	spermatogenesis associated 5 like 1 [Source:HGNC Symbol;Acc:HGNC:28762]	protein_coding	0.95256	0.999877	0.00887787	237.805	237.646	253.468	232.022	227.782	266.066	NO
ENSG00000171773	NXNL1	nucleoredoxin like 1 [Source:HGNC Symbol;Acc:HGNC:25179]	protein_coding	0.726004	0.999877	0.293768	6.71416	6.16238	4.60767	7.59428	4.94664	2.52295	NO
ENSG00000171786	NHLH1	nescient helix-loop-helix 1 [Source:HGNC Symbol;Acc:HGNC:7817]	protein_coding	0.952703	0.999877	0.0328459	21.1876	9.61077	23.9599	9.76407	24.6287	18.9222	NO
ENSG00000171790	SLFNL1	schlafen like 1 [Source:HGNC Symbol;Acc:HGNC:26313]	protein_coding	0.387303	0.999877	-0.229486	64.7353	42.0106	42.5293	63.1258	50.9899	58.1996	NO
ENSG00000171790	SLFNL1	schlafen like 1 [Source:HGNC Symbol;Acc:HGNC:26313]	protein_coding_CDS_not_defined	0.387303	0.999877	-0.229486	64.7353	42.0106	42.5293	63.1258	50.9899	58.1996	NO
ENSG00000171791	BCL2	BCL2 apoptosis regulator [Source:HGNC Symbol;Acc:HGNC:990]	nonsense_mediated_decay	0.296898	0.999877	-0.148545	1376.22	1239.88	1122.34	1351.94	1585.57	1216.88	NO
ENSG00000171791	BCL2	BCL2 apoptosis regulator [Source:HGNC Symbol;Acc:HGNC:990]	protein_coding	0.296898	0.999877	-0.148545	1376.22	1239.88	1122.34	1351.94	1585.57	1216.88	NO
ENSG00000171791	BCL2	BCL2 apoptosis regulator [Source:HGNC Symbol;Acc:HGNC:990]	protein_coding_CDS_not_defined	0.296898	0.999877	-0.148545	1376.22	1239.88	1122.34	1351.94	1585.57	1216.88	NO
ENSG00000171792	RHNO1	RAD9-HUS1-RAD1 interacting nuclear orphan 1 [Source:HGNC Symbol;Acc:HGNC:28206]	protein_coding	0.919279	0.999877	-0.0104358	981.796	1011.92	905.472	1024.01	932.277	962.987	NO
ENSG00000171792	RHNO1	RAD9-HUS1-RAD1 interacting nuclear orphan 1 [Source:HGNC Symbol;Acc:HGNC:28206]	TEC	0.919279	0.999877	-0.0104358	981.796	1011.92	905.472	1024.01	932.277	962.987	NO
ENSG00000171792	RHNO1	RAD9-HUS1-RAD1 interacting nuclear orphan 1 [Source:HGNC Symbol;Acc:HGNC:28206]	protein_coding_CDS_not_defined	0.919279	0.999877	-0.0104358	981.796	1011.92	905.472	1024.01	932.277	962.987	NO
ENSG00000171792	RHNO1	RAD9-HUS1-RAD1 interacting nuclear orphan 1 [Source:HGNC Symbol;Acc:HGNC:28206]	nonsense_mediated_decay	0.919279	0.999877	-0.0104358	981.796	1011.92	905.472	1024.01	932.277	962.987	NO
ENSG00000171793	CTPS1	CTP synthase 1 [Source:HGNC Symbol;Acc:HGNC:2519]	protein_coding	0.530372	0.999877	0.0561972	4735.84	5509.76	4806.66	4558.8	4956.75	4938.19	NO
ENSG00000171793	CTPS1	CTP synthase 1 [Source:HGNC Symbol;Acc:HGNC:2519]	retained_intron	0.530372	0.999877	0.0561972	4735.84	5509.76	4806.66	4558.8	4956.75	4938.19	NO
ENSG00000171793	CTPS1	CTP synthase 1 [Source:HGNC Symbol;Acc:HGNC:2519]	protein_coding_CDS_not_defined	0.530372	0.999877	0.0561972	4735.84	5509.76	4806.66	4558.8	4956.75	4938.19	NO
ENSG00000171793	CTPS1	CTP synthase 1 [Source:HGNC Symbol;Acc:HGNC:2519]	nonsense_mediated_decay	0.530372	0.999877	0.0561972	4735.84	5509.76	4806.66	4558.8	4956.75	4938.19	NO
ENSG00000171806	METTL18	methyltransferase like 18 [Source:HGNC Symbol;Acc:HGNC:28793]	protein_coding	0.283478	0.999877	-0.243274	321.9	321.341	203.658	354.332	315.549	312.774	NO
ENSG00000171812	COL8A2	collagen type VIII alpha 2 chain [Source:HGNC Symbol;Acc:HGNC:2216]	protein_coding	0.251643	0.999877	0.701464	10.4981	8.2967	11.3752	3.25469	4.92574	12.6148	NO
ENSG00000171813	PWWP2B	PWWP domain containing 2B [Source:HGNC Symbol;Acc:HGNC:25150]	protein_coding	0.388357	0.999877	0.141543	205.425	173.697	238.781	176.421	169.999	211.498	NO
ENSG00000171815	PCDHB1	protocadherin beta 1 [Source:HGNC Symbol;Acc:HGNC:8680]	protein_coding	0.465102	0.999877	0.189818	65.7407	55.5047	71.1509	63.164	59.9125	46.0723	NO
ENSG00000171819	ANGPTL7	angiopoietin like 7 [Source:HGNC Symbol;Acc:HGNC:24078]	protein_coding	0.544018	0.999877	0.252824	24.2485	17.4581	26.505	31.8661	14.5167	14.0971	NO
ENSG00000171819	ANGPTL7	angiopoietin like 7 [Source:HGNC Symbol;Acc:HGNC:24078]	protein_coding_CDS_not_defined	0.544018	0.999877	0.252824	24.2485	17.4581	26.505	31.8661	14.5167	14.0971	NO
ENSG00000171823	FBXL14	F-box and leucine rich repeat protein 14 [Source:HGNC Symbol;Acc:HGNC:28624]	protein_coding_CDS_not_defined	0.648427	0.999877	-0.0604033	341.867	412.684	359.693	425.704	393.266	343.742	NO
ENSG00000171823	FBXL14	F-box and leucine rich repeat protein 14 [Source:HGNC Symbol;Acc:HGNC:28624]	protein_coding	0.648427	0.999877	-0.0604033	341.867	412.684	359.693	425.704	393.266	343.742	NO
ENSG00000171824	EXOSC10	exosome component 10 [Source:HGNC Symbol;Acc:HGNC:9138]	retained_intron	0.947661	0.999877	0.00707218	472.84	373.414	431.309	428.026	411.624	425.928	NO
ENSG00000171824	EXOSC10	exosome component 10 [Source:HGNC Symbol;Acc:HGNC:9138]	protein_coding	0.947661	0.999877	0.00707218	472.84	373.414	431.309	428.026	411.624	425.928	NO
ENSG00000171824	EXOSC10	exosome component 10 [Source:HGNC Symbol;Acc:HGNC:9138]	nonsense_mediated_decay	0.947661	0.999877	0.00707218	472.84	373.414	431.309	428.026	411.624	425.928	NO
ENSG00000171824	EXOSC10	exosome component 10 [Source:HGNC Symbol;Acc:HGNC:9138]	protein_coding_CDS_not_defined	0.947661	0.999877	0.00707218	472.84	373.414	431.309	428.026	411.624	425.928	NO
ENSG00000171827	ZNF570	zinc finger protein 570 [Source:HGNC Symbol;Acc:HGNC:26416]	protein_coding_CDS_not_defined	0.821786	0.999877	-0.0584262	41.5632	37.8993	42.0477	48.4729	38.685	39.9381	NO
ENSG00000171827	ZNF570	zinc finger protein 570 [Source:HGNC Symbol;Acc:HGNC:26416]	protein_coding	0.821786	0.999877	-0.0584262	41.5632	37.8993	42.0477	48.4729	38.685	39.9381	NO
ENSG00000171827	ZNF570	zinc finger protein 570 [Source:HGNC Symbol;Acc:HGNC:26416]	nonsense_mediated_decay	0.821786	0.999877	-0.0584262	41.5632	37.8993	42.0477	48.4729	38.685	39.9381	NO
ENSG00000171843	MLLT3	MLLT3 super elongation complex subunit [Source:HGNC Symbol;Acc:HGNC:7136]	protein_coding	0.607128	0.999877	-0.11935	142.385	95.4162	84.2221	121.203	109.535	110.63	NO
ENSG00000171843	MLLT3	MLLT3 super elongation complex subunit [Source:HGNC Symbol;Acc:HGNC:7136]	retained_intron	0.607128	0.999877	-0.11935	142.385	95.4162	84.2221	121.203	109.535	110.63	NO
ENSG00000171843	MLLT3	MLLT3 super elongation complex subunit [Source:HGNC Symbol;Acc:HGNC:7136]	protein_coding_CDS_not_defined	0.607128	0.999877	-0.11935	142.385	95.4162	84.2221	121.203	109.535	110.63	NO
ENSG00000171853	TRAPPC12	trafficking protein particle complex subunit 12 [Source:HGNC Symbol;Acc:HGNC:24284]	retained_intron	0.766396	0.999877	0.0336636	545.424	583.36	555.894	548.542	599.289	501.632	NO
ENSG00000171853	TRAPPC12	trafficking protein particle complex subunit 12 [Source:HGNC Symbol;Acc:HGNC:24284]	protein_coding_CDS_not_defined	0.766396	0.999877	0.0336636	545.424	583.36	555.894	548.542	599.289	501.632	NO
ENSG00000171853	TRAPPC12	trafficking protein particle complex subunit 12 [Source:HGNC Symbol;Acc:HGNC:24284]	protein_coding	0.766396	0.999877	0.0336636	545.424	583.36	555.894	548.542	599.289	501.632	NO
ENSG00000171853	TRAPPC12	trafficking protein particle complex subunit 12 [Source:HGNC Symbol;Acc:HGNC:24284]	nonsense_mediated_decay	0.766396	0.999877	0.0336636	545.424	583.36	555.894	548.542	599.289	501.632	NO
ENSG00000171858	RPS21	ribosomal protein S21 [Source:HGNC Symbol;Acc:HGNC:10409]	protein_coding_CDS_not_defined	0.73719	0.999877	-0.0641652	2233.33	2773.77	1756.46	2332.04	2260.58	2358.69	NO
ENSG00000171858	RPS21	ribosomal protein S21 [Source:HGNC Symbol;Acc:HGNC:10409]	protein_coding	0.73719	0.999877	-0.0641652	2233.33	2773.77	1756.46	2332.04	2260.58	2358.69	NO
ENSG00000171860	C3AR1	complement C3a receptor 1 [Source:HGNC Symbol;Acc:HGNC:1319]	protein_coding	0.963487	0.999877	0.0411448	71.4858	9.58732	12.1165	19.0996	21.8671	18.6844	NO
ENSG00000171861	MRM3	mitochondrial rRNA methyltransferase 3 [Source:HGNC Symbol;Acc:HGNC:18485]	protein_coding	0.925011	0.999877	0.0124864	336.272	386.114	316.431	379.779	323.128	326.203	NO
ENSG00000171861	MRM3	mitochondrial rRNA methyltransferase 3 [Source:HGNC Symbol;Acc:HGNC:18485]	retained_intron	0.925011	0.999877	0.0124864	336.272	386.114	316.431	379.779	323.128	326.203	NO
ENSG00000171861	MRM3	mitochondrial rRNA methyltransferase 3 [Source:HGNC Symbol;Acc:HGNC:18485]	nonsense_mediated_decay	0.925011	0.999877	0.0124864	336.272	386.114	316.431	379.779	323.128	326.203	NO
ENSG00000171862	PTEN	phosphatase and tensin homolog [Source:HGNC Symbol;Acc:HGNC:9588]	protein_coding	0.629054	0.999877	-0.0634861	363.225	309.157	300.804	369.333	300.686	347.158	NO
ENSG00000171862	PTEN	phosphatase and tensin homolog [Source:HGNC Symbol;Acc:HGNC:9588]	nonsense_mediated_decay	0.629054	0.999877	-0.0634861	363.225	309.157	300.804	369.333	300.686	347.158	NO
ENSG00000171862	PTEN	phosphatase and tensin homolog [Source:HGNC Symbol;Acc:HGNC:9588]	retained_intron	0.629054	0.999877	-0.0634861	363.225	309.157	300.804	369.333	300.686	347.158	NO
ENSG00000171862	PTEN	phosphatase and tensin homolog [Source:HGNC Symbol;Acc:HGNC:9588]	protein_coding_CDS_not_defined	0.629054	0.999877	-0.0634861	363.225	309.157	300.804	369.333	300.686	347.158	NO
ENSG00000171863	RPS7	ribosomal protein S7 [Source:HGNC Symbol;Acc:HGNC:10440]	protein_coding	0.70994	0.999877	-0.0568854	21635.3	27387.3	19116.1	23190.2	23035.8	23865.9	NO
ENSG00000171863	RPS7	ribosomal protein S7 [Source:HGNC Symbol;Acc:HGNC:10440]	protein_coding_CDS_not_defined	0.70994	0.999877	-0.0568854	21635.3	27387.3	19116.1	23190.2	23035.8	23865.9	NO
ENSG00000171863	RPS7	ribosomal protein S7 [Source:HGNC Symbol;Acc:HGNC:10440]	retained_intron	0.70994	0.999877	-0.0568854	21635.3	27387.3	19116.1	23190.2	23035.8	23865.9	NO
ENSG00000171864	PRND	prion like protein doppel [Source:HGNC Symbol;Acc:HGNC:15748]	protein_coding	0.332386	0.999877	-0.637971	6.51567	7.92448	4.48308	6.93825	11.9575	11.4772	NO
ENSG00000171865	RNASEH1	ribonuclease H1 [Source:HGNC Symbol;Acc:HGNC:18466]	nonsense_mediated_decay	0.701796	0.999877	0.0598481	1008.21	1454.82	1175.34	1106.68	1156.17	1189.64	NO
ENSG00000171865	RNASEH1	ribonuclease H1 [Source:HGNC Symbol;Acc:HGNC:18466]	retained_intron	0.701796	0.999877	0.0598481	1008.21	1454.82	1175.34	1106.68	1156.17	1189.64	NO
ENSG00000171865	RNASEH1	ribonuclease H1 [Source:HGNC Symbol;Acc:HGNC:18466]	protein_coding	0.701796	0.999877	0.0598481	1008.21	1454.82	1175.34	1106.68	1156.17	1189.64	NO
ENSG00000171872	KLF17	KLF transcription factor 17 [Source:HGNC Symbol;Acc:HGNC:18830]	nonsense_mediated_decay	0.886246	0.999877	-0.112566	3.79033	1.00966	3.22766	1.94421	1.73994	5.07299	NO
ENSG00000171872	KLF17	KLF transcription factor 17 [Source:HGNC Symbol;Acc:HGNC:18830]	protein_coding	0.886246	0.999877	-0.112566	3.79033	1.00966	3.22766	1.94421	1.73994	5.07299	NO
ENSG00000171903	CYP4F11	cytochrome P450 family 4 subfamily F member 11 [Source:HGNC Symbol;Acc:HGNC:13265]	protein_coding	0.399793	0.999877	0.282134	34.8693	32.0123	41.1579	29.8256	36.9747	22.9439	NO
ENSG00000171914	TLN2	talin 2 [Source:HGNC Symbol;Acc:HGNC:15447]	protein_coding_CDS_not_defined	0.746498	0.999877	0.0917509	152.784	170.282	174.612	165.203	124.068	183.011	NO
ENSG00000171914	TLN2	talin 2 [Source:HGNC Symbol;Acc:HGNC:15447]	retained_intron	0.746498	0.999877	0.0917509	152.784	170.282	174.612	165.203	124.068	183.011	NO
ENSG00000171914	TLN2	talin 2 [Source:HGNC Symbol;Acc:HGNC:15447]	protein_coding	0.746498	0.999877	0.0917509	152.784	170.282	174.612	165.203	124.068	183.011	NO
ENSG00000171916	LGALS9C	galectin 9C [Source:HGNC Symbol;Acc:HGNC:33874]	protein_coding_CDS_not_defined	0.571291	0.999877	-0.949286	41.6009	0.499091	12.863	21.2096	23.2747	7.34013	NO
ENSG00000171916	LGALS9C	galectin 9C [Source:HGNC Symbol;Acc:HGNC:33874]	retained_intron	0.571291	0.999877	-0.949286	41.6009	0.499091	12.863	21.2096	23.2747	7.34013	NO
ENSG00000171916	LGALS9C	galectin 9C [Source:HGNC Symbol;Acc:HGNC:33874]	nonsense_mediated_decay	0.571291	0.999877	-0.949286	41.6009	0.499091	12.863	21.2096	23.2747	7.34013	NO
ENSG00000171916	LGALS9C	galectin 9C [Source:HGNC Symbol;Acc:HGNC:33874]	protein_coding	0.571291	0.999877	-0.949286	41.6009	0.499091	12.863	21.2096	23.2747	7.34013	NO
ENSG00000171943	SRGAP2C	SLIT-ROBO Rho GTPase activating protein 2C [Source:HGNC Symbol;Acc:HGNC:30584]	protein_coding_CDS_not_defined	0.219764	0.999877	-0.28443	46.4309	41.231	44.2704	56.2121	53.1218	51.5905	NO
ENSG00000171943	SRGAP2C	SLIT-ROBO Rho GTPase activating protein 2C [Source:HGNC Symbol;Acc:HGNC:30584]	protein_coding	0.219764	0.999877	-0.28443	46.4309	41.231	44.2704	56.2121	53.1218	51.5905	NO
ENSG00000171951	SCG2	secretogranin II [Source:HGNC Symbol;Acc:HGNC:10575]	protein_coding	0.431965	0.999877	-0.619892	0.709618	2.00283	0	0.844612	1.8195	1.26148	NO
ENSG00000171953	ATPAF2	ATP synthase mitochondrial F1 complex assembly factor 2 [Source:HGNC Symbol;Acc:HGNC:18802]	protein_coding_CDS_not_defined	0.743062	0.999877	-0.0479861	292.747	261.242	236.347	285.622	270.911	258.163	NO
ENSG00000171953	ATPAF2	ATP synthase mitochondrial F1 complex assembly factor 2 [Source:HGNC Symbol;Acc:HGNC:18802]	nonsense_mediated_decay	0.743062	0.999877	-0.0479861	292.747	261.242	236.347	285.622	270.911	258.163	NO
ENSG00000171953	ATPAF2	ATP synthase mitochondrial F1 complex assembly factor 2 [Source:HGNC Symbol;Acc:HGNC:18802]	retained_intron	0.743062	0.999877	-0.0479861	292.747	261.242	236.347	285.622	270.911	258.163	NO
ENSG00000171953	ATPAF2	ATP synthase mitochondrial F1 complex assembly factor 2 [Source:HGNC Symbol;Acc:HGNC:18802]	protein_coding	0.743062	0.999877	-0.0479861	292.747	261.242	236.347	285.622	270.911	258.163	NO
ENSG00000171954	CYP4F22	cytochrome P450 family 4 subfamily F member 22 [Source:HGNC Symbol;Acc:HGNC:26820]	protein_coding	0.163016	0.999877	-1.96539	112.913	4.5328	7.65037	57.5912	56.0954	83.7719	NO
ENSG00000171956	FOXB1	forkhead box B1 [Source:HGNC Symbol;Acc:HGNC:3799]	protein_coding	0.79943	0.999877	0.123816	18.2095	51.6624	20.1577	29.1925	22.4638	22.3557	NO
ENSG00000171956	FOXB1	forkhead box B1 [Source:HGNC Symbol;Acc:HGNC:3799]	protein_coding_CDS_not_defined	0.79943	0.999877	0.123816	18.2095	51.6624	20.1577	29.1925	22.4638	22.3557	NO
ENSG00000171960	PPIH	peptidylprolyl isomerase H [Source:HGNC Symbol;Acc:HGNC:14651]	protein_coding_CDS_not_defined	0.630161	0.999877	0.042802	1989.32	2158.33	2232.12	1990.58	2035.44	2163.9	NO
ENSG00000171960	PPIH	peptidylprolyl isomerase H [Source:HGNC Symbol;Acc:HGNC:14651]	nonsense_mediated_decay	0.630161	0.999877	0.042802	1989.32	2158.33	2232.12	1990.58	2035.44	2163.9	NO
ENSG00000171960	PPIH	peptidylprolyl isomerase H [Source:HGNC Symbol;Acc:HGNC:14651]	retained_intron	0.630161	0.999877	0.042802	1989.32	2158.33	2232.12	1990.58	2035.44	2163.9	NO
ENSG00000171960	PPIH	peptidylprolyl isomerase H [Source:HGNC Symbol;Acc:HGNC:14651]	protein_coding	0.630161	0.999877	0.042802	1989.32	2158.33	2232.12	1990.58	2035.44	2163.9	NO
ENSG00000171962	DRC3	dynein regulatory complex subunit 3 [Source:HGNC Symbol;Acc:HGNC:25384]	protein_coding_CDS_not_defined	0.674662	0.999877	0.176137	50.5549	61.8959	45.5665	55.8959	66.1648	26.5624	NO
ENSG00000171962	DRC3	dynein regulatory complex subunit 3 [Source:HGNC Symbol;Acc:HGNC:25384]	protein_coding	0.674662	0.999877	0.176137	50.5549	61.8959	45.5665	55.8959	66.1648	26.5624	NO
ENSG00000171962	DRC3	dynein regulatory complex subunit 3 [Source:HGNC Symbol;Acc:HGNC:25384]	retained_intron	0.674662	0.999877	0.176137	50.5549	61.8959	45.5665	55.8959	66.1648	26.5624	NO
ENSG00000171962	DRC3	dynein regulatory complex subunit 3 [Source:HGNC Symbol;Acc:HGNC:25384]	nonsense_mediated_decay	0.674662	0.999877	0.176137	50.5549	61.8959	45.5665	55.8959	66.1648	26.5624	NO
ENSG00000171970	ZNF57	zinc finger protein 57 [Source:HGNC Symbol;Acc:HGNC:13125]	protein_coding	0.316458	0.999877	-0.192414	255.001	348.209	236.394	298.123	295.081	356.261	NO
ENSG00000171984	SHLD1	shieldin complex subunit 1 [Source:HGNC Symbol;Acc:HGNC:26318]	protein_coding	0.89438	0.999877	-0.0353702	49.1362	77.0266	51.7454	58.2494	49.2118	73.5929	NO
ENSG00000171988	JMJD1C	jumonji domain containing 1C [Source:HGNC Symbol;Acc:HGNC:12313]	protein_coding	0.754641	0.999877	-0.0431366	448.456	365.058	492.983	437.854	477.296	422.48	NO
ENSG00000171988	JMJD1C	jumonji domain containing 1C [Source:HGNC Symbol;Acc:HGNC:12313]	protein_coding_CDS_not_defined	0.754641	0.999877	-0.0431366	448.456	365.058	492.983	437.854	477.296	422.48	NO
ENSG00000171988	JMJD1C	jumonji domain containing 1C [Source:HGNC Symbol;Acc:HGNC:12313]	retained_intron	0.754641	0.999877	-0.0431366	448.456	365.058	492.983	437.854	477.296	422.48	NO
ENSG00000171992	SYNPO	synaptopodin [Source:HGNC Symbol;Acc:HGNC:30672]	protein_coding_CDS_not_defined	0.326232	0.999877	-0.43604	26.8288	26.7009	15.0915	28.2592	22.9952	41.9737	NO
ENSG00000171992	SYNPO	synaptopodin [Source:HGNC Symbol;Acc:HGNC:30672]	protein_coding	0.326232	0.999877	-0.43604	26.8288	26.7009	15.0915	28.2592	22.9952	41.9737	NO
ENSG00000172000	ZNF556	zinc finger protein 556 [Source:HGNC Symbol;Acc:HGNC:25669]	nonsense_mediated_decay	0.813163	0.999877	0.092885	13.4313	13.3787	13.5279	16.2537	10.7412	11.3721	NO
ENSG00000172000	ZNF556	zinc finger protein 556 [Source:HGNC Symbol;Acc:HGNC:25669]	protein_coding	0.813163	0.999877	0.092885	13.4313	13.3787	13.5279	16.2537	10.7412	11.3721	NO
ENSG00000172005	MAL	mal, T cell differentiation protein [Source:HGNC Symbol;Acc:HGNC:6817]	protein_coding	0.307531	0.999877	-0.424411	768.971	293.896	590.101	688.276	647.997	723.46	NO
ENSG00000172005	MAL	mal, T cell differentiation protein [Source:HGNC Symbol;Acc:HGNC:6817]	protein_coding_CDS_not_defined	0.307531	0.999877	-0.424411	768.971	293.896	590.101	688.276	647.997	723.46	NO
ENSG00000172006	ZNF554	zinc finger protein 554 [Source:HGNC Symbol;Acc:HGNC:26629]	nonsense_mediated_decay	0.209099	0.999877	-0.243627	143.966	122.798	131.787	165.803	154.177	151.53	NO
ENSG00000172006	ZNF554	zinc finger protein 554 [Source:HGNC Symbol;Acc:HGNC:26629]	retained_intron	0.209099	0.999877	-0.243627	143.966	122.798	131.787	165.803	154.177	151.53	NO
ENSG00000172006	ZNF554	zinc finger protein 554 [Source:HGNC Symbol;Acc:HGNC:26629]	protein_coding	0.209099	0.999877	-0.243627	143.966	122.798	131.787	165.803	154.177	151.53	NO
ENSG00000172007	RAB33B	RAB33B, member RAS oncogene family [Source:HGNC Symbol;Acc:HGNC:16075]	protein_coding_CDS_not_defined	0.210641	0.999877	0.197329	652.543	548.636	662.892	459.354	629.457	544.323	NO
ENSG00000172007	RAB33B	RAB33B, member RAS oncogene family [Source:HGNC Symbol;Acc:HGNC:16075]	protein_coding	0.210641	0.999877	0.197329	652.543	548.636	662.892	459.354	629.457	544.323	NO
ENSG00000172009	THOP1	thimet oligopeptidase 1 [Source:HGNC Symbol;Acc:HGNC:11793]	protein_coding_CDS_not_defined	0.31029	0.999877	-0.106071	629.896	535.11	581.369	657.704	634.55	585.518	NO
ENSG00000172009	THOP1	thimet oligopeptidase 1 [Source:HGNC Symbol;Acc:HGNC:11793]	retained_intron	0.31029	0.999877	-0.106071	629.896	535.11	581.369	657.704	634.55	585.518	NO
ENSG00000172009	THOP1	thimet oligopeptidase 1 [Source:HGNC Symbol;Acc:HGNC:11793]	protein_coding	0.31029	0.999877	-0.106071	629.896	535.11	581.369	657.704	634.55	585.518	NO
ENSG00000172037	LAMB2	laminin subunit beta 2 [Source:HGNC Symbol;Acc:HGNC:6487]	retained_intron	0.27941	0.999877	0.538093	18.9766	13.0138	15.2013	12.2923	9.49037	10.0621	NO
ENSG00000172037	LAMB2	laminin subunit beta 2 [Source:HGNC Symbol;Acc:HGNC:6487]	protein_coding_CDS_not_defined	0.27941	0.999877	0.538093	18.9766	13.0138	15.2013	12.2923	9.49037	10.0621	NO
ENSG00000172037	LAMB2	laminin subunit beta 2 [Source:HGNC Symbol;Acc:HGNC:6487]	protein_coding	0.27941	0.999877	0.538093	18.9766	13.0138	15.2013	12.2923	9.49037	10.0621	NO
ENSG00000172046	USP19	ubiquitin specific peptidase 19 [Source:HGNC Symbol;Acc:HGNC:12617]	protein_coding_CDS_not_defined	0.650258	0.999877	0.0613433	2130.35	2176.83	1745.71	1744.44	2159.22	1891.82	NO
ENSG00000172046	USP19	ubiquitin specific peptidase 19 [Source:HGNC Symbol;Acc:HGNC:12617]	nonsense_mediated_decay	0.650258	0.999877	0.0613433	2130.35	2176.83	1745.71	1744.44	2159.22	1891.82	NO
ENSG00000172046	USP19	ubiquitin specific peptidase 19 [Source:HGNC Symbol;Acc:HGNC:12617]	protein_coding	0.650258	0.999877	0.0613433	2130.35	2176.83	1745.71	1744.44	2159.22	1891.82	NO
ENSG00000172053	QARS1	glutaminyl-tRNA synthetase 1 [Source:HGNC Symbol;Acc:HGNC:9751]	protein_coding	0.255556	0.999877	-0.186171	1172.59	1281.56	899.822	1187.66	1233.84	1359.24	NO
ENSG00000172053	QARS1	glutaminyl-tRNA synthetase 1 [Source:HGNC Symbol;Acc:HGNC:9751]	protein_coding_CDS_not_defined	0.255556	0.999877	-0.186171	1172.59	1281.56	899.822	1187.66	1233.84	1359.24	NO
ENSG00000172053	QARS1	glutaminyl-tRNA synthetase 1 [Source:HGNC Symbol;Acc:HGNC:9751]	nonsense_mediated_decay	0.255556	0.999877	-0.186171	1172.59	1281.56	899.822	1187.66	1233.84	1359.24	NO
ENSG00000172053	QARS1	glutaminyl-tRNA synthetase 1 [Source:HGNC Symbol;Acc:HGNC:9751]	retained_intron	0.255556	0.999877	-0.186171	1172.59	1281.56	899.822	1187.66	1233.84	1359.24	NO
ENSG00000172057	ORMDL3	ORMDL sphingolipid biosynthesis regulator 3 [Source:HGNC Symbol;Acc:HGNC:16038]	nonsense_mediated_decay	0.976251	0.999877	-0.00459244	142.561	176.46	195.949	163.648	165.107	184.205	NO
ENSG00000172057	ORMDL3	ORMDL sphingolipid biosynthesis regulator 3 [Source:HGNC Symbol;Acc:HGNC:16038]	protein_coding	0.976251	0.999877	-0.00459244	142.561	176.46	195.949	163.648	165.107	184.205	NO
ENSG00000172057	ORMDL3	ORMDL sphingolipid biosynthesis regulator 3 [Source:HGNC Symbol;Acc:HGNC:16038]	protein_coding_CDS_not_defined	0.976251	0.999877	-0.00459244	142.561	176.46	195.949	163.648	165.107	184.205	NO
ENSG00000172058	SERF1A	small EDRK-rich factor 1A [Source:HGNC Symbol;Acc:HGNC:10755]	protein_coding	0.725027	0.999877	-0.323832	6.97667	5.63242	11.221	7.10507	15.9804	7.90776	NO
ENSG00000172058	SERF1A	small EDRK-rich factor 1A [Source:HGNC Symbol;Acc:HGNC:10755]	retained_intron	0.725027	0.999877	-0.323832	6.97667	5.63242	11.221	7.10507	15.9804	7.90776	NO
ENSG00000172062	SMN1	survival of motor neuron 1, telomeric [Source:HGNC Symbol;Acc:HGNC:11117]	protein_coding_CDS_not_defined	0.17912	0.999877	0.261561	113.112	115.65	137.843	93.6609	111.654	99.8464	NO
ENSG00000172062	SMN1	survival of motor neuron 1, telomeric [Source:HGNC Symbol;Acc:HGNC:11117]	nonsense_mediated_decay	0.17912	0.999877	0.261561	113.112	115.65	137.843	93.6609	111.654	99.8464	NO
ENSG00000172062	SMN1	survival of motor neuron 1, telomeric [Source:HGNC Symbol;Acc:HGNC:11117]	protein_coding	0.17912	0.999877	0.261561	113.112	115.65	137.843	93.6609	111.654	99.8464	NO
ENSG00000172062	SMN1	survival of motor neuron 1, telomeric [Source:HGNC Symbol;Acc:HGNC:11117]	retained_intron	0.17912	0.999877	0.261561	113.112	115.65	137.843	93.6609	111.654	99.8464	NO
ENSG00000172071	EIF2AK3	eukaryotic translation initiation factor 2 alpha kinase 3 [Source:HGNC Symbol;Acc:HGNC:3255]	protein_coding	0.435114	0.999877	-0.152431	258.817	337.069	402.025	342.517	354.184	397.139	NO
ENSG00000172071	EIF2AK3	eukaryotic translation initiation factor 2 alpha kinase 3 [Source:HGNC Symbol;Acc:HGNC:3255]	nonsense_mediated_decay	0.435114	0.999877	-0.152431	258.817	337.069	402.025	342.517	354.184	397.139	NO
ENSG00000172071	EIF2AK3	eukaryotic translation initiation factor 2 alpha kinase 3 [Source:HGNC Symbol;Acc:HGNC:3255]	protein_coding_CDS_not_defined	0.435114	0.999877	-0.152431	258.817	337.069	402.025	342.517	354.184	397.139	NO
ENSG00000172071	EIF2AK3	eukaryotic translation initiation factor 2 alpha kinase 3 [Source:HGNC Symbol;Acc:HGNC:3255]	retained_intron	0.435114	0.999877	-0.152431	258.817	337.069	402.025	342.517	354.184	397.139	NO
ENSG00000172081	MOB3A	MOB kinase activator 3A [Source:HGNC Symbol;Acc:HGNC:29802]	protein_coding_CDS_not_defined	0.989244	0.999877	-0.00143202	482.994	392.739	416.168	432.724	441.266	414.669	NO
ENSG00000172081	MOB3A	MOB kinase activator 3A [Source:HGNC Symbol;Acc:HGNC:29802]	protein_coding	0.989244	0.999877	-0.00143202	482.994	392.739	416.168	432.724	441.266	414.669	NO
ENSG00000172086	KRCC1	lysine rich coiled-coil 1 [Source:HGNC Symbol;Acc:HGNC:28039]	protein_coding	0.486982	0.999877	-0.211067	378.518	232.461	458.395	355.658	402.92	436.892	NO
ENSG00000172113	NME6	NME/NM23 nucleoside diphosphate kinase 6 [Source:HGNC Symbol;Acc:HGNC:20567]	retained_intron	0.831676	0.999877	-0.0284875	227.579	250.955	297.083	278.798	251.79	256.488	NO
ENSG00000172113	NME6	NME/NM23 nucleoside diphosphate kinase 6 [Source:HGNC Symbol;Acc:HGNC:20567]	protein_coding	0.831676	0.999877	-0.0284875	227.579	250.955	297.083	278.798	251.79	256.488	NO
ENSG00000172113	NME6	NME/NM23 nucleoside diphosphate kinase 6 [Source:HGNC Symbol;Acc:HGNC:20567]	nonsense_mediated_decay	0.831676	0.999877	-0.0284875	227.579	250.955	297.083	278.798	251.79	256.488	NO
ENSG00000172115	CYCS	cytochrome c, somatic [Source:HGNC Symbol;Acc:HGNC:19986]	protein_coding	0.697496	0.999877	0.0490831	3028.92	3180.55	2469.77	2596.69	2767.06	2990.01	NO
ENSG00000172116	CD8B	CD8 subunit beta [Source:HGNC Symbol;Acc:HGNC:1707]	protein_coding	0.672504	0.999877	0.113879	41.7704	47.9584	55.4164	43.9335	55.3356	35.9318	NO
ENSG00000172123	SLFN12	schlafen family member 12 [Source:HGNC Symbol;Acc:HGNC:25500]	protein_coding_CDS_not_defined	0.457734	0.999877	0.540286	20.4026	6.80265	30.0307	17.6368	11.1099	6.69619	NO
ENSG00000172123	SLFN12	schlafen family member 12 [Source:HGNC Symbol;Acc:HGNC:25500]	protein_coding	0.457734	0.999877	0.540286	20.4026	6.80265	30.0307	17.6368	11.1099	6.69619	NO
ENSG00000172123	SLFN12	schlafen family member 12 [Source:HGNC Symbol;Acc:HGNC:25500]	retained_intron	0.457734	0.999877	0.540286	20.4026	6.80265	30.0307	17.6368	11.1099	6.69619	NO
ENSG00000172146	OR1A1	olfactory receptor family 1 subfamily A member 1 [Source:HGNC Symbol;Acc:HGNC:8179]	protein_coding	0.865797	0.999877	-0.0376238	89.3236	85.817	93.6157	93.1567	108.265	76.9635	NO
ENSG00000172146	OR1A1	olfactory receptor family 1 subfamily A member 1 [Source:HGNC Symbol;Acc:HGNC:8179]	protein_coding_CDS_not_defined	0.865797	0.999877	-0.0376238	89.3236	85.817	93.6157	93.1567	108.265	76.9635	NO
ENSG00000172159	FRMD3	FERM domain containing 3 [Source:HGNC Symbol;Acc:HGNC:24125]	protein_coding_CDS_not_defined	0.478737	0.999877	-0.480258	8.13008	5.15639	3.2507	5.57475	5.54171	13.0424	NO
ENSG00000172159	FRMD3	FERM domain containing 3 [Source:HGNC Symbol;Acc:HGNC:24125]	protein_coding	0.478737	0.999877	-0.480258	8.13008	5.15639	3.2507	5.57475	5.54171	13.0424	NO
ENSG00000172164	SNTB1	syntrophin beta 1 [Source:HGNC Symbol;Acc:HGNC:11168]	nonsense_mediated_decay	0.258445	0.999877	-1.42183	339.151	787.646	41.5947	550.636	608.884	644.797	NO
ENSG00000172164	SNTB1	syntrophin beta 1 [Source:HGNC Symbol;Acc:HGNC:11168]	protein_coding_CDS_not_defined	0.258445	0.999877	-1.42183	339.151	787.646	41.5947	550.636	608.884	644.797	NO
ENSG00000172164	SNTB1	syntrophin beta 1 [Source:HGNC Symbol;Acc:HGNC:11168]	protein_coding	0.258445	0.999877	-1.42183	339.151	787.646	41.5947	550.636	608.884	644.797	NO
ENSG00000172167	MTBP	MDM2 binding protein [Source:HGNC Symbol;Acc:HGNC:7417]	protein_coding_CDS_not_defined	0.854571	0.999877	-0.027975	222.115	308.744	238.519	249.214	250.638	277.597	NO
ENSG00000172167	MTBP	MDM2 binding protein [Source:HGNC Symbol;Acc:HGNC:7417]	protein_coding	0.854571	0.999877	-0.027975	222.115	308.744	238.519	249.214	250.638	277.597	NO
ENSG00000172167	MTBP	MDM2 binding protein [Source:HGNC Symbol;Acc:HGNC:7417]	retained_intron	0.854571	0.999877	-0.027975	222.115	308.744	238.519	249.214	250.638	277.597	NO
ENSG00000172167	MTBP	MDM2 binding protein [Source:HGNC Symbol;Acc:HGNC:7417]	nonsense_mediated_decay	0.854571	0.999877	-0.027975	222.115	308.744	238.519	249.214	250.638	277.597	NO
ENSG00000172171	TEFM	transcription elongation factor, mitochondrial [Source:HGNC Symbol;Acc:HGNC:26223]	nonsense_mediated_decay	0.20369	0.999877	0.170668	424.142	520.323	472.448	397.06	427.068	431.008	NO
ENSG00000172171	TEFM	transcription elongation factor, mitochondrial [Source:HGNC Symbol;Acc:HGNC:26223]	protein_coding	0.20369	0.999877	0.170668	424.142	520.323	472.448	397.06	427.068	431.008	NO
ENSG00000172171	TEFM	transcription elongation factor, mitochondrial [Source:HGNC Symbol;Acc:HGNC:26223]	retained_intron	0.20369	0.999877	0.170668	424.142	520.323	472.448	397.06	427.068	431.008	NO
ENSG00000172171	TEFM	transcription elongation factor, mitochondrial [Source:HGNC Symbol;Acc:HGNC:26223]	protein_coding_CDS_not_defined	0.20369	0.999877	0.170668	424.142	520.323	472.448	397.06	427.068	431.008	NO
ENSG00000172175	MALT1	MALT1 paracaspase [Source:HGNC Symbol;Acc:HGNC:6819]	protein_coding	0.681448	0.999877	0.0670158	478.049	523.215	682.776	529.041	496.868	565.111	NO
ENSG00000172175	MALT1	MALT1 paracaspase [Source:HGNC Symbol;Acc:HGNC:6819]	nonsense_mediated_decay	0.681448	0.999877	0.0670158	478.049	523.215	682.776	529.041	496.868	565.111	NO
ENSG00000172175	MALT1	MALT1 paracaspase [Source:HGNC Symbol;Acc:HGNC:6819]	protein_coding_CDS_not_defined	0.681448	0.999877	0.0670158	478.049	523.215	682.776	529.041	496.868	565.111	NO
ENSG00000172175	MALT1	MALT1 paracaspase [Source:HGNC Symbol;Acc:HGNC:6819]	retained_intron	0.681448	0.999877	0.0670158	478.049	523.215	682.776	529.041	496.868	565.111	NO
ENSG00000172179	PRL	prolactin [Source:HGNC Symbol;Acc:HGNC:9445]	protein_coding	0.13964	0.999877	-1.10492	17.3668	2.89341	10.76	17.7561	14.2972	24.6464	NO
ENSG00000172183	ISG20	interferon stimulated exonuclease gene 20 [Source:HGNC Symbol;Acc:HGNC:6130]	retained_intron	0.50169	0.999877	-0.170675	84.1542	76.3717	85.3645	78.2829	124.971	80.1096	NO
ENSG00000172183	ISG20	interferon stimulated exonuclease gene 20 [Source:HGNC Symbol;Acc:HGNC:6130]	protein_coding	0.50169	0.999877	-0.170675	84.1542	76.3717	85.3645	78.2829	124.971	80.1096	NO
ENSG00000172183	ISG20	interferon stimulated exonuclease gene 20 [Source:HGNC Symbol;Acc:HGNC:6130]	protein_coding_CDS_not_defined	0.50169	0.999877	-0.170675	84.1542	76.3717	85.3645	78.2829	124.971	80.1096	NO
ENSG00000172197	MBOAT1	membrane bound O-acyltransferase domain containing 1 [Source:HGNC Symbol;Acc:HGNC:21579]	protein_coding	0.552695	0.999877	0.120084	977.645	631.807	918.822	734.113	740.22	813.529	NO
ENSG00000172209	GPR22	G protein-coupled receptor 22 [Source:HGNC Symbol;Acc:HGNC:4477]	protein_coding_CDS_not_defined	0.633643	0.999877	-0.257855	17.7555	13.7694	8.22148	19.928	14.5154	12.1618	NO
ENSG00000172209	GPR22	G protein-coupled receptor 22 [Source:HGNC Symbol;Acc:HGNC:4477]	retained_intron	0.633643	0.999877	-0.257855	17.7555	13.7694	8.22148	19.928	14.5154	12.1618	NO
ENSG00000172209	GPR22	G protein-coupled receptor 22 [Source:HGNC Symbol;Acc:HGNC:4477]	protein_coding	0.633643	0.999877	-0.257855	17.7555	13.7694	8.22148	19.928	14.5154	12.1618	NO
ENSG00000172215	CXCR6	C-X-C motif chemokine receptor 6 [Source:HGNC Symbol;Acc:HGNC:16647]	protein_coding	0.550964	0.999877	-0.141124	70.2363	56.2264	67.269	87.2198	65.452	62.535	NO
ENSG00000172239	PAIP1	poly(A) binding protein interacting protein 1 [Source:HGNC Symbol;Acc:HGNC:16945]	protein_coding	0.390605	0.999877	-0.0899293	752.5	729.789	798.352	807.32	794.749	823.927	NO
ENSG00000172239	PAIP1	poly(A) binding protein interacting protein 1 [Source:HGNC Symbol;Acc:HGNC:16945]	nonsense_mediated_decay	0.390605	0.999877	-0.0899293	752.5	729.789	798.352	807.32	794.749	823.927	NO
ENSG00000172243	CLEC7A	C-type lectin domain containing 7A [Source:HGNC Symbol;Acc:HGNC:14558]	nonsense_mediated_decay	0.643798	0.999877	-0.231725	36.428	13.9155	15.5892	24.9877	31.2373	16.643	NO
ENSG00000172243	CLEC7A	C-type lectin domain containing 7A [Source:HGNC Symbol;Acc:HGNC:14558]	protein_coding	0.643798	0.999877	-0.231725	36.428	13.9155	15.5892	24.9877	31.2373	16.643	NO
ENSG00000172243	CLEC7A	C-type lectin domain containing 7A [Source:HGNC Symbol;Acc:HGNC:14558]	retained_intron	0.643798	0.999877	-0.231725	36.428	13.9155	15.5892	24.9877	31.2373	16.643	NO
ENSG00000172244	C5orf34	chromosome 5 open reading frame 34 [Source:HGNC Symbol;Acc:HGNC:24738]	nonsense_mediated_decay	0.627904	0.999877	-0.0783007	150.637	159.602	161.093	172.169	163.366	162.129	NO
ENSG00000172244	C5orf34	chromosome 5 open reading frame 34 [Source:HGNC Symbol;Acc:HGNC:24738]	retained_intron	0.627904	0.999877	-0.0783007	150.637	159.602	161.093	172.169	163.366	162.129	NO
ENSG00000172244	C5orf34	chromosome 5 open reading frame 34 [Source:HGNC Symbol;Acc:HGNC:24738]	protein_coding	0.627904	0.999877	-0.0783007	150.637	159.602	161.093	172.169	163.366	162.129	NO
ENSG00000172260	NEGR1	neuronal growth regulator 1 [Source:HGNC Symbol;Acc:HGNC:17302]	protein_coding_CDS_not_defined	0.471912	0.999877	0.345883	11.1393	12.3598	10.1716	13.7731	5.57215	8.47776	NO
ENSG00000172260	NEGR1	neuronal growth regulator 1 [Source:HGNC Symbol;Acc:HGNC:17302]	protein_coding	0.471912	0.999877	0.345883	11.1393	12.3598	10.1716	13.7731	5.57215	8.47776	NO
ENSG00000172262	ZNF131	zinc finger protein 131 [Source:HGNC Symbol;Acc:HGNC:12915]	nonsense_mediated_decay	0.6347	0.999877	-0.0523131	634.282	785.983	736.825	761.615	726.726	740.003	NO
ENSG00000172262	ZNF131	zinc finger protein 131 [Source:HGNC Symbol;Acc:HGNC:12915]	retained_intron	0.6347	0.999877	-0.0523131	634.282	785.983	736.825	761.615	726.726	740.003	NO
ENSG00000172262	ZNF131	zinc finger protein 131 [Source:HGNC Symbol;Acc:HGNC:12915]	protein_coding_CDS_not_defined	0.6347	0.999877	-0.0523131	634.282	785.983	736.825	761.615	726.726	740.003	NO
ENSG00000172262	ZNF131	zinc finger protein 131 [Source:HGNC Symbol;Acc:HGNC:12915]	protein_coding	0.6347	0.999877	-0.0523131	634.282	785.983	736.825	761.615	726.726	740.003	NO
ENSG00000172264	MACROD2	mono-ADP ribosylhydrolase 2 [Source:HGNC Symbol;Acc:HGNC:16126]	protein_coding_CDS_not_defined	0.968393	0.999877	0.0181378	15.5705	14.0959	10.0222	13.7101	12.2429	12.6257	NO
ENSG00000172264	MACROD2	mono-ADP ribosylhydrolase 2 [Source:HGNC Symbol;Acc:HGNC:16126]	protein_coding	0.968393	0.999877	0.0181378	15.5705	14.0959	10.0222	13.7101	12.2429	12.6257	NO
ENSG00000172269	DPAGT1	dolichyl-phosphate N-acetylglucosaminephosphotransferase 1 [Source:HGNC Symbol;Acc:HGNC:2995]	retained_intron	0.854433	0.999877	0.0271015	566.528	587.542	433.708	522.81	543.625	480.093	NO
ENSG00000172269	DPAGT1	dolichyl-phosphate N-acetylglucosaminephosphotransferase 1 [Source:HGNC Symbol;Acc:HGNC:2995]	nonsense_mediated_decay	0.854433	0.999877	0.0271015	566.528	587.542	433.708	522.81	543.625	480.093	NO
ENSG00000172269	DPAGT1	dolichyl-phosphate N-acetylglucosaminephosphotransferase 1 [Source:HGNC Symbol;Acc:HGNC:2995]	protein_coding	0.854433	0.999877	0.0271015	566.528	587.542	433.708	522.81	543.625	480.093	NO
ENSG00000172270	BSG	basigin (Ok blood group) [Source:HGNC Symbol;Acc:HGNC:1116]	protein_coding_CDS_not_defined	0.490399	0.999877	-0.0591091	1603.82	1618.67	1641.56	1654.86	1674.84	1738.73	NO
ENSG00000172270	BSG	basigin (Ok blood group) [Source:HGNC Symbol;Acc:HGNC:1116]	protein_coding	0.490399	0.999877	-0.0591091	1603.82	1618.67	1641.56	1654.86	1674.84	1738.73	NO
ENSG00000172270	BSG	basigin (Ok blood group) [Source:HGNC Symbol;Acc:HGNC:1116]	nonsense_mediated_decay	0.490399	0.999877	-0.0591091	1603.82	1618.67	1641.56	1654.86	1674.84	1738.73	NO
ENSG00000172270	BSG	basigin (Ok blood group) [Source:HGNC Symbol;Acc:HGNC:1116]	retained_intron	0.490399	0.999877	-0.0591091	1603.82	1618.67	1641.56	1654.86	1674.84	1738.73	NO
ENSG00000172273	HINFP	histone H4 transcription factor [Source:HGNC Symbol;Acc:HGNC:17850]	protein_coding	0.950817	0.999877	-0.00865293	299.849	271.301	305.904	277.251	263.509	346.806	NO
ENSG00000172273	HINFP	histone H4 transcription factor [Source:HGNC Symbol;Acc:HGNC:17850]	retained_intron	0.950817	0.999877	-0.00865293	299.849	271.301	305.904	277.251	263.509	346.806	NO
ENSG00000172273	HINFP	histone H4 transcription factor [Source:HGNC Symbol;Acc:HGNC:17850]	protein_coding_CDS_not_defined	0.950817	0.999877	-0.00865293	299.849	271.301	305.904	277.251	263.509	346.806	NO
ENSG00000172292	CERS6	ceramide synthase 6 [Source:HGNC Symbol;Acc:HGNC:23826]	protein_coding	0.614551	0.999877	-0.0568456	10667	8481.34	8593.82	9184.94	9531.98	9994.74	NO
ENSG00000172296	SPTLC3	serine palmitoyltransferase long chain base subunit 3 [Source:HGNC Symbol;Acc:HGNC:16253]	protein_coding	0.810123	0.999877	-0.108088	81.4075	32.7014	45.3243	69.5073	55.7214	39.1409	NO
ENSG00000172296	SPTLC3	serine palmitoyltransferase long chain base subunit 3 [Source:HGNC Symbol;Acc:HGNC:16253]	protein_coding_CDS_not_defined	0.810123	0.999877	-0.108088	81.4075	32.7014	45.3243	69.5073	55.7214	39.1409	NO
ENSG00000172301	COPRS	coordinator of PRMT5 and differentiation stimulator [Source:HGNC Symbol;Acc:HGNC:28848]	protein_coding	0.758008	0.999877	0.0325083	670.003	736.43	625.046	646.074	677.112	658.871	NO
ENSG00000172301	COPRS	coordinator of PRMT5 and differentiation stimulator [Source:HGNC Symbol;Acc:HGNC:28848]	nonsense_mediated_decay	0.758008	0.999877	0.0325083	670.003	736.43	625.046	646.074	677.112	658.871	NO
ENSG00000172315	TP53RK	TP53 regulating kinase [Source:HGNC Symbol;Acc:HGNC:16197]	protein_coding	0.338417	0.999877	-0.0864933	1204.76	1370.76	1185.72	1296.34	1300.11	1390.89	NO
ENSG00000172318	B3GALT1	beta-1,3-galactosyltransferase 1 [Source:HGNC Symbol;Acc:HGNC:916]	protein_coding	0.214178	0.999877	0.409195	30.879	46.8786	42.2186	29.534	32.0397	27.2506	NO
ENSG00000172320	OR5A1	olfactory receptor family 5 subfamily A member 1 [Source:HGNC Symbol;Acc:HGNC:8319]	protein_coding	0.341985	0.999877	-0.202526	87.2406	81.2685	93.802	122.793	91.8023	90.0849	NO
ENSG00000172322	CLEC12A	C-type lectin domain family 12 member A [Source:HGNC Symbol;Acc:HGNC:31713]	protein_coding	0.211326	0.999877	-0.683848	42.9441	14.4637	14.9466	29.8968	29.0381	45.8626	NO
ENSG00000172322	CLEC12A	C-type lectin domain family 12 member A [Source:HGNC Symbol;Acc:HGNC:31713]	retained_intron	0.211326	0.999877	-0.683848	42.9441	14.4637	14.9466	29.8968	29.0381	45.8626	NO
ENSG00000172324	OR5A2	olfactory receptor family 5 subfamily A member 2 [Source:HGNC Symbol;Acc:HGNC:15249]	protein_coding	0.284384	0.999877	0.180254	155.888	150.604	147.518	158.51	137.936	108.728	NO
ENSG00000172331	BPGM	bisphosphoglycerate mutase [Source:HGNC Symbol;Acc:HGNC:1093]	protein_coding	0.177918	0.999877	0.151486	478.203	531.833	542.207	475.222	413.63	511.795	NO
ENSG00000172336	POP7	POP7 homolog, ribonuclease P/MRP subunit [Source:HGNC Symbol;Acc:HGNC:19949]	protein_coding	0.499642	0.999877	-0.0913845	352.386	286.246	278.037	359.419	295.22	319.726	NO
ENSG00000172339	ALG14	ALG14 UDP-N-acetylglucosaminyltransferase subunit [Source:HGNC Symbol;Acc:HGNC:28287]	protein_coding	0.673527	0.999877	0.179577	82.2381	52.4552	40.0829	52.1243	68.6419	33.1399	NO
ENSG00000172339	ALG14	ALG14 UDP-N-acetylglucosaminyltransferase subunit [Source:HGNC Symbol;Acc:HGNC:28287]	protein_coding_CDS_not_defined	0.673527	0.999877	0.179577	82.2381	52.4552	40.0829	52.1243	68.6419	33.1399	NO
ENSG00000172345	STARD5	StAR related lipid transfer domain containing 5 [Source:HGNC Symbol;Acc:HGNC:18065]	protein_coding_CDS_not_defined	0.580256	0.999877	-0.229823	21.1112	40.2549	16.3055	32.2402	31.4346	22.3307	NO
ENSG00000172345	STARD5	StAR related lipid transfer domain containing 5 [Source:HGNC Symbol;Acc:HGNC:18065]	nonsense_mediated_decay	0.580256	0.999877	-0.229823	21.1112	40.2549	16.3055	32.2402	31.4346	22.3307	NO
ENSG00000172345	STARD5	StAR related lipid transfer domain containing 5 [Source:HGNC Symbol;Acc:HGNC:18065]	protein_coding	0.580256	0.999877	-0.229823	21.1112	40.2549	16.3055	32.2402	31.4346	22.3307	NO
ENSG00000172345	STARD5	StAR related lipid transfer domain containing 5 [Source:HGNC Symbol;Acc:HGNC:18065]	retained_intron	0.580256	0.999877	-0.229823	21.1112	40.2549	16.3055	32.2402	31.4346	22.3307	NO
ENSG00000172350	ABCG4	ATP binding cassette subfamily G member 4 [Source:HGNC Symbol;Acc:HGNC:13884]	protein_coding	0.779034	0.999877	-0.163607	6.58606	10.3534	5.50651	4.80633	11.0873	10.0577	NO
ENSG00000172350	ABCG4	ATP binding cassette subfamily G member 4 [Source:HGNC Symbol;Acc:HGNC:13884]	retained_intron	0.779034	0.999877	-0.163607	6.58606	10.3534	5.50651	4.80633	11.0873	10.0577	NO
ENSG00000172354	GNB2	G protein subunit beta 2 [Source:HGNC Symbol;Acc:HGNC:4398]	protein_coding	0.706444	0.999877	-0.0384524	1929.16	1899.73	1569.75	1758.34	1850.97	1914.8	NO
ENSG00000172354	GNB2	G protein subunit beta 2 [Source:HGNC Symbol;Acc:HGNC:4398]	retained_intron	0.706444	0.999877	-0.0384524	1929.16	1899.73	1569.75	1758.34	1850.97	1914.8	NO
ENSG00000172361	CFAP53	cilia and flagella associated protein 53 [Source:HGNC Symbol;Acc:HGNC:26530]	protein_coding	0.469216	0.999877	-0.434193	35.9268	10.4845	12.9015	32.5469	16.7475	22.7066	NO
ENSG00000172365	OR5B2	olfactory receptor family 5 subfamily B member 2 [Source:HGNC Symbol;Acc:HGNC:8323]	protein_coding	0.843581	0.999877	-0.0764111	18.1961	18.4624	18.1474	16.8478	20.8407	20.4322	NO
ENSG00000172366	MCRIP2	MAPK regulated corepressor interacting protein 2 [Source:HGNC Symbol;Acc:HGNC:14142]	retained_intron	0.825009	0.999877	-0.0543921	147.834	253.703	196.899	177.633	206.287	225.766	NO
ENSG00000172366	MCRIP2	MAPK regulated corepressor interacting protein 2 [Source:HGNC Symbol;Acc:HGNC:14142]	protein_coding	0.825009	0.999877	-0.0543921	147.834	253.703	196.899	177.633	206.287	225.766	NO
ENSG00000172366	MCRIP2	MAPK regulated corepressor interacting protein 2 [Source:HGNC Symbol;Acc:HGNC:14142]	nonsense_mediated_decay	0.825009	0.999877	-0.0543921	147.834	253.703	196.899	177.633	206.287	225.766	NO
ENSG00000172366	MCRIP2	MAPK regulated corepressor interacting protein 2 [Source:HGNC Symbol;Acc:HGNC:14142]	protein_coding_CDS_not_defined	0.825009	0.999877	-0.0543921	147.834	253.703	196.899	177.633	206.287	225.766	NO
ENSG00000172375	C2CD2L	C2CD2 like [Source:HGNC Symbol;Acc:HGNC:29000]	protein_coding	0.890779	0.999877	-0.0231448	190.797	170.201	209.909	223.288	177.559	180.43	NO
ENSG00000172375	C2CD2L	C2CD2 like [Source:HGNC Symbol;Acc:HGNC:29000]	protein_coding_CDS_not_defined	0.890779	0.999877	-0.0231448	190.797	170.201	209.909	223.288	177.559	180.43	NO
ENSG00000172375	C2CD2L	C2CD2 like [Source:HGNC Symbol;Acc:HGNC:29000]	retained_intron	0.890779	0.999877	-0.0231448	190.797	170.201	209.909	223.288	177.559	180.43	NO
ENSG00000172379	ARNT2	aryl hydrocarbon receptor nuclear translocator 2 [Source:HGNC Symbol;Acc:HGNC:16876]	protein_coding_CDS_not_defined	0.405536	0.999877	0.442794	13.4695	18.1517	24.8753	16.3537	15.7483	9.11442	NO
ENSG00000172379	ARNT2	aryl hydrocarbon receptor nuclear translocator 2 [Source:HGNC Symbol;Acc:HGNC:16876]	protein_coding	0.405536	0.999877	0.442794	13.4695	18.1517	24.8753	16.3537	15.7483	9.11442	NO
ENSG00000172379	ARNT2	aryl hydrocarbon receptor nuclear translocator 2 [Source:HGNC Symbol;Acc:HGNC:16876]	retained_intron	0.405536	0.999877	0.442794	13.4695	18.1517	24.8753	16.3537	15.7483	9.11442	NO
ENSG00000172382	PRSS27	serine protease 27 [Source:HGNC Symbol;Acc:HGNC:15475]	retained_intron	0.759603	0.999877	-0.10263	30.9278	25.7528	21.0858	25.7935	30.9095	26.1951	NO
ENSG00000172382	PRSS27	serine protease 27 [Source:HGNC Symbol;Acc:HGNC:15475]	nonsense_mediated_decay	0.759603	0.999877	-0.10263	30.9278	25.7528	21.0858	25.7935	30.9095	26.1951	NO
ENSG00000172382	PRSS27	serine protease 27 [Source:HGNC Symbol;Acc:HGNC:15475]	protein_coding	0.759603	0.999877	-0.10263	30.9278	25.7528	21.0858	25.7935	30.9095	26.1951	NO
ENSG00000172403	SYNPO2	synaptopodin 2 [Source:HGNC Symbol;Acc:HGNC:17732]	protein_coding	0.226844	0.999877	2.45597	63.4254	26.0888	2568.02	33.1979	21.5261	35.1086	NO
ENSG00000172404	DNAJB7	DnaJ heat shock protein family (Hsp40) member B7 [Source:HGNC Symbol;Acc:HGNC:24986]	protein_coding	0.88029	0.999877	-0.0404174	47.3147	53.997	53.3084	50.0869	53.0043	55.8453	NO
ENSG00000172409	CLP1	cleavage factor polyribonucleotide kinase subunit 1 [Source:HGNC Symbol;Acc:HGNC:16999]	protein_coding	0.322258	0.999877	0.119732	434.574	370.919	392.311	391.358	339.343	371.099	NO
ENSG00000172421	EFCAB3	EF-hand calcium binding domain 3 [Source:HGNC Symbol;Acc:HGNC:26379]	protein_coding	0.525518	0.999877	-0.242281	31.9449	39.2947	23.0257	45.7232	44.1123	23.8781	NO
ENSG00000172421	EFCAB3	EF-hand calcium binding domain 3 [Source:HGNC Symbol;Acc:HGNC:26379]	protein_coding_CDS_not_defined	0.525518	0.999877	-0.242281	31.9449	39.2947	23.0257	45.7232	44.1123	23.8781	NO
ENSG00000172425	TTC36	tetratricopeptide repeat domain 36 [Source:HGNC Symbol;Acc:HGNC:33708]	protein_coding	0.316366	0.999877	0.483457	19.4924	14.5713	21.6298	16.825	10.0312	12.8732	NO
ENSG00000172425	TTC36	tetratricopeptide repeat domain 36 [Source:HGNC Symbol;Acc:HGNC:33708]	nonsense_mediated_decay	0.316366	0.999877	0.483457	19.4924	14.5713	21.6298	16.825	10.0312	12.8732	NO
ENSG00000172426	RSPH9	radial spoke head component 9 [Source:HGNC Symbol;Acc:HGNC:21057]	protein_coding	0.982279	0.999877	-0.0057616	61.2453	62.668	57.6667	84.6074	47.1911	56.0684	NO
ENSG00000172428	COPS9	COP9 signalosome subunit 9 [Source:HGNC Symbol;Acc:HGNC:21314]	protein_coding_CDS_not_defined	0.707738	0.999877	-0.0501013	391.582	394.618	379.919	388.559	396.59	422.859	NO
ENSG00000172428	COPS9	COP9 signalosome subunit 9 [Source:HGNC Symbol;Acc:HGNC:21314]	retained_intron	0.707738	0.999877	-0.0501013	391.582	394.618	379.919	388.559	396.59	422.859	NO
ENSG00000172428	COPS9	COP9 signalosome subunit 9 [Source:HGNC Symbol;Acc:HGNC:21314]	protein_coding	0.707738	0.999877	-0.0501013	391.582	394.618	379.919	388.559	396.59	422.859	NO
ENSG00000172432	GTPBP2	GTP binding protein 2 [Source:HGNC Symbol;Acc:HGNC:4670]	protein_coding	0.390224	0.999877	-0.112849	362.211	291.473	310.893	353.839	338.325	346.821	NO
ENSG00000172432	GTPBP2	GTP binding protein 2 [Source:HGNC Symbol;Acc:HGNC:4670]	nonsense_mediated_decay	0.390224	0.999877	-0.112849	362.211	291.473	310.893	353.839	338.325	346.821	NO
ENSG00000172432	GTPBP2	GTP binding protein 2 [Source:HGNC Symbol;Acc:HGNC:4670]	protein_coding_CDS_not_defined	0.390224	0.999877	-0.112849	362.211	291.473	310.893	353.839	338.325	346.821	NO
ENSG00000172456	FGGY	FGGY carbohydrate kinase domain containing [Source:HGNC Symbol;Acc:HGNC:25610]	protein_coding_CDS_not_defined	0.811968	0.999877	-0.0472018	170.903	124.828	197.338	159.764	175.555	165.658	NO
ENSG00000172456	FGGY	FGGY carbohydrate kinase domain containing [Source:HGNC Symbol;Acc:HGNC:25610]	protein_coding	0.811968	0.999877	-0.0472018	170.903	124.828	197.338	159.764	175.555	165.658	NO
ENSG00000172456	FGGY	FGGY carbohydrate kinase domain containing [Source:HGNC Symbol;Acc:HGNC:25610]	retained_intron	0.811968	0.999877	-0.0472018	170.903	124.828	197.338	159.764	175.555	165.658	NO
ENSG00000172456	FGGY	FGGY carbohydrate kinase domain containing [Source:HGNC Symbol;Acc:HGNC:25610]	nonsense_mediated_decay	0.811968	0.999877	-0.0472018	170.903	124.828	197.338	159.764	175.555	165.658	NO
ENSG00000172461	FUT9	fucosyltransferase 9 [Source:HGNC Symbol;Acc:HGNC:4020]	protein_coding	0.652786	0.999877	0.273665	7.0186	11.6708	6.53544	5.82776	7.43183	6.76071	NO
ENSG00000172461	FUT9	fucosyltransferase 9 [Source:HGNC Symbol;Acc:HGNC:4020]	protein_coding_CDS_not_defined	0.652786	0.999877	0.273665	7.0186	11.6708	6.53544	5.82776	7.43183	6.76071	NO
ENSG00000172465	TCEAL1	transcription elongation factor A like 1 [Source:HGNC Symbol;Acc:HGNC:11616]	protein_coding_CDS_not_defined	0.190637	0.999877	0.300317	89.2216	92.7841	68.3337	56.9843	69.1355	76.5748	NO
ENSG00000172465	TCEAL1	transcription elongation factor A like 1 [Source:HGNC Symbol;Acc:HGNC:11616]	protein_coding	0.190637	0.999877	0.300317	89.2216	92.7841	68.3337	56.9843	69.1355	76.5748	NO
ENSG00000172466	ZNF24	zinc finger protein 24 [Source:HGNC Symbol;Acc:HGNC:13032]	protein_coding	0.786645	0.999877	0.0237177	2711.47	3065.61	2736.35	2708.27	2681.39	2981.39	NO
ENSG00000172476	RAB40A	RAB40A, member RAS oncogene family [Source:HGNC Symbol;Acc:HGNC:18283]	protein_coding	0.986195	0.999877	-0.00902031	10.0577	17.0229	13.0249	14.2963	11.8819	13.416	NO
ENSG00000172478	MAB21L4	mab-21 like 4 [Source:HGNC Symbol;Acc:HGNC:26216]	protein_coding	0.387096	0.999877	-0.392654	20.0112	9.10293	14.8902	13.6801	25.8395	17.8635	NO
ENSG00000172482	AGXT	alanine--glyoxylate aminotransferase [Source:HGNC Symbol;Acc:HGNC:341]	retained_intron	0.8983	0.999877	-0.108118	3.18004	5.39488	0.64682	5.15539	1.32468	2.51866	NO
ENSG00000172482	AGXT	alanine--glyoxylate aminotransferase [Source:HGNC Symbol;Acc:HGNC:341]	protein_coding	0.8983	0.999877	-0.108118	3.18004	5.39488	0.64682	5.15539	1.32468	2.51866	NO
ENSG00000172493	AFF1	ALF transcription elongation factor 1 [Source:HGNC Symbol;Acc:HGNC:7135]	protein_coding_CDS_not_defined	0.833261	0.999877	-0.0339367	742.782	993.468	1071.32	947.722	936.819	955.593	NO
ENSG00000172493	AFF1	ALF transcription elongation factor 1 [Source:HGNC Symbol;Acc:HGNC:7135]	protein_coding	0.833261	0.999877	-0.0339367	742.782	993.468	1071.32	947.722	936.819	955.593	NO
ENSG00000172493	AFF1	ALF transcription elongation factor 1 [Source:HGNC Symbol;Acc:HGNC:7135]	retained_intron	0.833261	0.999877	-0.0339367	742.782	993.468	1071.32	947.722	936.819	955.593	NO
ENSG00000172500	FIBP	FGF1 intracellular binding protein [Source:HGNC Symbol;Acc:HGNC:3705]	nonsense_mediated_decay	0.543501	0.999877	-0.175734	1111.5	1896.22	998.853	1402.58	1406.6	1538.09	NO
ENSG00000172500	FIBP	FGF1 intracellular binding protein [Source:HGNC Symbol;Acc:HGNC:3705]	protein_coding_CDS_not_defined	0.543501	0.999877	-0.175734	1111.5	1896.22	998.853	1402.58	1406.6	1538.09	NO
ENSG00000172500	FIBP	FGF1 intracellular binding protein [Source:HGNC Symbol;Acc:HGNC:3705]	protein_coding	0.543501	0.999877	-0.175734	1111.5	1896.22	998.853	1402.58	1406.6	1538.09	NO
ENSG00000172500	FIBP	FGF1 intracellular binding protein [Source:HGNC Symbol;Acc:HGNC:3705]	retained_intron	0.543501	0.999877	-0.175734	1111.5	1896.22	998.853	1402.58	1406.6	1538.09	NO
ENSG00000172508	CARNS1	carnosine synthase 1 [Source:HGNC Symbol;Acc:HGNC:29268]	protein_coding_CDS_not_defined	0.714004	0.999877	-0.181424	110.295	148.732	196.034	299.046	108.67	144.408	NO
ENSG00000172508	CARNS1	carnosine synthase 1 [Source:HGNC Symbol;Acc:HGNC:29268]	retained_intron	0.714004	0.999877	-0.181424	110.295	148.732	196.034	299.046	108.67	144.408	NO
ENSG00000172508	CARNS1	carnosine synthase 1 [Source:HGNC Symbol;Acc:HGNC:29268]	protein_coding	0.714004	0.999877	-0.181424	110.295	148.732	196.034	299.046	108.67	144.408	NO
ENSG00000172519	OR10H5	olfactory receptor family 10 subfamily H member 5 [Source:HGNC Symbol;Acc:HGNC:15389]	protein_coding	0.312943	0.999877	0.275317	48.1039	41.5017	50.3141	40.4959	31.6763	43.8619	NO
ENSG00000172530	BANP	BTG3 associated nuclear protein [Source:HGNC Symbol;Acc:HGNC:13450]	retained_intron	0.448099	0.999877	-0.106608	303.647	319.292	376.163	323.244	411.721	342.148	NO
ENSG00000172530	BANP	BTG3 associated nuclear protein [Source:HGNC Symbol;Acc:HGNC:13450]	protein_coding_CDS_not_defined	0.448099	0.999877	-0.106608	303.647	319.292	376.163	323.244	411.721	342.148	NO
ENSG00000172530	BANP	BTG3 associated nuclear protein [Source:HGNC Symbol;Acc:HGNC:13450]	nonsense_mediated_decay	0.448099	0.999877	-0.106608	303.647	319.292	376.163	323.244	411.721	342.148	NO
ENSG00000172530	BANP	BTG3 associated nuclear protein [Source:HGNC Symbol;Acc:HGNC:13450]	protein_coding	0.448099	0.999877	-0.106608	303.647	319.292	376.163	323.244	411.721	342.148	NO
ENSG00000172531	PPP1CA	protein phosphatase 1 catalytic subunit alpha [Source:HGNC Symbol;Acc:HGNC:9281]	retained_intron	0.93182	0.999877	0.00745015	5641.71	4758.5	4771.87	5001.35	5005.27	5038.79	NO
ENSG00000172531	PPP1CA	protein phosphatase 1 catalytic subunit alpha [Source:HGNC Symbol;Acc:HGNC:9281]	protein_coding_CDS_not_defined	0.93182	0.999877	0.00745015	5641.71	4758.5	4771.87	5001.35	5005.27	5038.79	NO
ENSG00000172531	PPP1CA	protein phosphatase 1 catalytic subunit alpha [Source:HGNC Symbol;Acc:HGNC:9281]	protein_coding	0.93182	0.999877	0.00745015	5641.71	4758.5	4771.87	5001.35	5005.27	5038.79	NO
ENSG00000172543	CTSW	cathepsin W [Source:HGNC Symbol;Acc:HGNC:2546]	retained_intron	0.257251	0.999877	-0.303484	210.968	131.315	238.652	215.998	247.072	233.277	NO
ENSG00000172543	CTSW	cathepsin W [Source:HGNC Symbol;Acc:HGNC:2546]	nonsense_mediated_decay	0.257251	0.999877	-0.303484	210.968	131.315	238.652	215.998	247.072	233.277	NO
ENSG00000172543	CTSW	cathepsin W [Source:HGNC Symbol;Acc:HGNC:2546]	protein_coding	0.257251	0.999877	-0.303484	210.968	131.315	238.652	215.998	247.072	233.277	NO
ENSG00000172551	MUCL1	mucin like 1 [Source:HGNC Symbol;Acc:HGNC:30588]	protein_coding	0.67046	0.999877	-0.280325	1.4282	2.0303	2.02374	2.94476	1.94263	2.12127	NO
ENSG00000172551	MUCL1	mucin like 1 [Source:HGNC Symbol;Acc:HGNC:30588]	protein_coding_CDS_not_defined	0.67046	0.999877	-0.280325	1.4282	2.0303	2.02374	2.94476	1.94263	2.12127	NO
ENSG00000172551	MUCL1	mucin like 1 [Source:HGNC Symbol;Acc:HGNC:30588]	retained_intron	0.67046	0.999877	-0.280325	1.4282	2.0303	2.02374	2.94476	1.94263	2.12127	NO
ENSG00000172554	SNTG2	syntrophin gamma 2 [Source:HGNC Symbol;Acc:HGNC:13741]	nonsense_mediated_decay	0.358229	0.999877	-0.229709	47.7293	69.6923	64.6834	69.7349	74.7181	66.8457	NO
ENSG00000172554	SNTG2	syntrophin gamma 2 [Source:HGNC Symbol;Acc:HGNC:13741]	protein_coding	0.358229	0.999877	-0.229709	47.7293	69.6923	64.6834	69.7349	74.7181	66.8457	NO
ENSG00000172554	SNTG2	syntrophin gamma 2 [Source:HGNC Symbol;Acc:HGNC:13741]	protein_coding_CDS_not_defined	0.358229	0.999877	-0.229709	47.7293	69.6923	64.6834	69.7349	74.7181	66.8457	NO
ENSG00000172568	FNDC9	fibronectin type III domain containing 9 [Source:HGNC Symbol;Acc:HGNC:33547]	protein_coding	0.798966	0.999877	0.23492	26.5256	6.45566	12.2212	8.61881	9.58144	15.4598	NO
ENSG00000172572	PDE3A	phosphodiesterase 3A [Source:HGNC Symbol;Acc:HGNC:8778]	protein_coding_CDS_not_defined	0.976478	0.999877	-0.0219394	2.25832	2.01067	0.476924	1.93441	0.663159	2.00079	NO
ENSG00000172572	PDE3A	phosphodiesterase 3A [Source:HGNC Symbol;Acc:HGNC:8778]	retained_intron	0.976478	0.999877	-0.0219394	2.25832	2.01067	0.476924	1.93441	0.663159	2.00079	NO
ENSG00000172572	PDE3A	phosphodiesterase 3A [Source:HGNC Symbol;Acc:HGNC:8778]	protein_coding	0.976478	0.999877	-0.0219394	2.25832	2.01067	0.476924	1.93441	0.663159	2.00079	NO
ENSG00000172575	RASGRP1	RAS guanyl releasing protein 1 [Source:HGNC Symbol;Acc:HGNC:9878]	protein_coding	0.48089	0.999877	-0.252795	1662.46	2558.22	1081.94	1939.51	2010.77	1996.28	NO
ENSG00000172575	RASGRP1	RAS guanyl releasing protein 1 [Source:HGNC Symbol;Acc:HGNC:9878]	nonsense_mediated_decay	0.48089	0.999877	-0.252795	1662.46	2558.22	1081.94	1939.51	2010.77	1996.28	NO
ENSG00000172575	RASGRP1	RAS guanyl releasing protein 1 [Source:HGNC Symbol;Acc:HGNC:9878]	retained_intron	0.48089	0.999877	-0.252795	1662.46	2558.22	1081.94	1939.51	2010.77	1996.28	NO
ENSG00000172578	KLHL6	kelch like family member 6 [Source:HGNC Symbol;Acc:HGNC:18653]	protein_coding	0.639916	0.999877	0.0429231	1266.32	1180.38	1284.41	1228.38	1153.09	1239.63	NO
ENSG00000172578	KLHL6	kelch like family member 6 [Source:HGNC Symbol;Acc:HGNC:18653]	nonsense_mediated_decay	0.639916	0.999877	0.0429231	1266.32	1180.38	1284.41	1228.38	1153.09	1239.63	NO
ENSG00000172578	KLHL6	kelch like family member 6 [Source:HGNC Symbol;Acc:HGNC:18653]	retained_intron	0.639916	0.999877	0.0429231	1266.32	1180.38	1284.41	1228.38	1153.09	1239.63	NO
ENSG00000172578	KLHL6	kelch like family member 6 [Source:HGNC Symbol;Acc:HGNC:18653]	protein_coding_CDS_not_defined	0.639916	0.999877	0.0429231	1266.32	1180.38	1284.41	1228.38	1153.09	1239.63	NO
ENSG00000172586	CHCHD1	coiled-coil-helix-coiled-coil-helix domain containing 1 [Source:HGNC Symbol;Acc:HGNC:23518]	protein_coding	0.823291	0.999877	-0.0309691	311.317	292.115	262.841	263.643	310.228	311.721	NO
ENSG00000172590	MRPL52	mitochondrial ribosomal protein L52 [Source:HGNC Symbol;Acc:HGNC:16655]	retained_intron	0.621907	0.999877	-0.15423	346.438	455.041	219.185	335.695	387.208	366.587	NO
ENSG00000172590	MRPL52	mitochondrial ribosomal protein L52 [Source:HGNC Symbol;Acc:HGNC:16655]	protein_coding_CDS_not_defined	0.621907	0.999877	-0.15423	346.438	455.041	219.185	335.695	387.208	366.587	NO
ENSG00000172590	MRPL52	mitochondrial ribosomal protein L52 [Source:HGNC Symbol;Acc:HGNC:16655]	protein_coding	0.621907	0.999877	-0.15423	346.438	455.041	219.185	335.695	387.208	366.587	NO
ENSG00000172602	RND1	Rho family GTPase 1 [Source:HGNC Symbol;Acc:HGNC:18314]	retained_intron	0.698412	0.999877	-0.0964858	50.802	65.5866	90.763	66.8624	78.0677	70.9523	NO
ENSG00000172602	RND1	Rho family GTPase 1 [Source:HGNC Symbol;Acc:HGNC:18314]	nonsense_mediated_decay	0.698412	0.999877	-0.0964858	50.802	65.5866	90.763	66.8624	78.0677	70.9523	NO
ENSG00000172602	RND1	Rho family GTPase 1 [Source:HGNC Symbol;Acc:HGNC:18314]	protein_coding	0.698412	0.999877	-0.0964858	50.802	65.5866	90.763	66.8624	78.0677	70.9523	NO
ENSG00000172613	RAD9A	RAD9 checkpoint clamp component A [Source:HGNC Symbol;Acc:HGNC:9827]	nonsense_mediated_decay	0.400675	0.999877	-0.136522	239.953	197.896	223.81	260.688	247.189	219.206	NO
ENSG00000172613	RAD9A	RAD9 checkpoint clamp component A [Source:HGNC Symbol;Acc:HGNC:9827]	protein_coding_CDS_not_defined	0.400675	0.999877	-0.136522	239.953	197.896	223.81	260.688	247.189	219.206	NO
ENSG00000172613	RAD9A	RAD9 checkpoint clamp component A [Source:HGNC Symbol;Acc:HGNC:9827]	protein_coding	0.400675	0.999877	-0.136522	239.953	197.896	223.81	260.688	247.189	219.206	NO
ENSG00000172613	RAD9A	RAD9 checkpoint clamp component A [Source:HGNC Symbol;Acc:HGNC:9827]	retained_intron	0.400675	0.999877	-0.136522	239.953	197.896	223.81	260.688	247.189	219.206	NO
ENSG00000172650	AGAP5	ArfGAP with GTPase domain, ankyrin repeat and PH domain 5 [Source:HGNC Symbol;Acc:HGNC:23467]	nonsense_mediated_decay	0.950252	0.999877	-0.017928	346.705	496.026	263.205	310.084	376.353	402.668	NO
ENSG00000172650	AGAP5	ArfGAP with GTPase domain, ankyrin repeat and PH domain 5 [Source:HGNC Symbol;Acc:HGNC:23467]	protein_coding	0.950252	0.999877	-0.017928	346.705	496.026	263.205	310.084	376.353	402.668	NO
ENSG00000172661	WASHC2C	WASH complex subunit 2C [Source:HGNC Symbol;Acc:HGNC:23414]	retained_intron	0.459262	0.999877	0.0929637	765.568	807.334	956.116	760.708	813.391	787.095	NO
ENSG00000172661	WASHC2C	WASH complex subunit 2C [Source:HGNC Symbol;Acc:HGNC:23414]	protein_coding	0.459262	0.999877	0.0929637	765.568	807.334	956.116	760.708	813.391	787.095	NO
ENSG00000172663	TMEM134	transmembrane protein 134 [Source:HGNC Symbol;Acc:HGNC:26142]	protein_coding_CDS_not_defined	0.878722	0.999877	0.0321673	89.7803	128.238	91.6968	99.9795	90.9862	108.527	NO
ENSG00000172663	TMEM134	transmembrane protein 134 [Source:HGNC Symbol;Acc:HGNC:26142]	protein_coding	0.878722	0.999877	0.0321673	89.7803	128.238	91.6968	99.9795	90.9862	108.527	NO
ENSG00000172663	TMEM134	transmembrane protein 134 [Source:HGNC Symbol;Acc:HGNC:26142]	retained_intron	0.878722	0.999877	0.0321673	89.7803	128.238	91.6968	99.9795	90.9862	108.527	NO
ENSG00000172663	TMEM134	transmembrane protein 134 [Source:HGNC Symbol;Acc:HGNC:26142]	nonsense_mediated_decay	0.878722	0.999877	0.0321673	89.7803	128.238	91.6968	99.9795	90.9862	108.527	NO
ENSG00000172667	ZMAT3	zinc finger matrin-type 3 [Source:HGNC Symbol;Acc:HGNC:29983]	protein_coding	0.370931	0.999877	0.178446	710.257	1135.72	840.085	791.643	786.368	750.962	NO
ENSG00000172671	ZFAND4	zinc finger AN1-type containing 4 [Source:HGNC Symbol;Acc:HGNC:23504]	protein_coding_CDS_not_defined	0.367738	0.999877	-0.100711	798.54	722.401	798.53	750.287	832.994	908.874	NO
ENSG00000172671	ZFAND4	zinc finger AN1-type containing 4 [Source:HGNC Symbol;Acc:HGNC:23504]	protein_coding	0.367738	0.999877	-0.100711	798.54	722.401	798.53	750.287	832.994	908.874	NO
ENSG00000172671	ZFAND4	zinc finger AN1-type containing 4 [Source:HGNC Symbol;Acc:HGNC:23504]	nonsense_mediated_decay	0.367738	0.999877	-0.100711	798.54	722.401	798.53	750.287	832.994	908.874	NO
ENSG00000172673	THEMIS	thymocyte selection associated [Source:HGNC Symbol;Acc:HGNC:21569]	protein_coding	0.14315	0.999877	-0.543369	2531.66	2993.52	1291.06	3079	3077.27	3197.33	NO
ENSG00000172687	ZNF738	zinc finger protein 738 [Source:HGNC Symbol;Acc:HGNC:32469]	protein_coding	0.347477	0.999877	0.342069	23.2615	28.4303	38.0873	23.7627	26.7734	19.1822	NO
ENSG00000172687	ZNF738	zinc finger protein 738 [Source:HGNC Symbol;Acc:HGNC:32469]	nonsense_mediated_decay	0.347477	0.999877	0.342069	23.2615	28.4303	38.0873	23.7627	26.7734	19.1822	NO
ENSG00000172689	MS4A10	membrane spanning 4-domains A10 [Source:HGNC Symbol;Acc:HGNC:13368]	protein_coding	0.567927	0.999877	-0.309297	9.37202	7.85622	12.0673	13.8408	11.6543	10.8156	NO
ENSG00000172725	CORO1B	coronin 1B [Source:HGNC Symbol;Acc:HGNC:2253]	retained_intron	0.450466	0.999877	0.127529	522.376	726.922	580.041	531.338	627.774	506.396	NO
ENSG00000172725	CORO1B	coronin 1B [Source:HGNC Symbol;Acc:HGNC:2253]	protein_coding_CDS_not_defined	0.450466	0.999877	0.127529	522.376	726.922	580.041	531.338	627.774	506.396	NO
ENSG00000172725	CORO1B	coronin 1B [Source:HGNC Symbol;Acc:HGNC:2253]	protein_coding	0.450466	0.999877	0.127529	522.376	726.922	580.041	531.338	627.774	506.396	NO
ENSG00000172725	CORO1B	coronin 1B [Source:HGNC Symbol;Acc:HGNC:2253]	nonsense_mediated_decay	0.450466	0.999877	0.127529	522.376	726.922	580.041	531.338	627.774	506.396	NO
ENSG00000172728	FUT10	fucosyltransferase 10 [Source:HGNC Symbol;Acc:HGNC:19234]	protein_coding	0.761556	0.999877	-0.0426772	282.568	297.879	222.334	255.416	285.572	280.437	NO
ENSG00000172728	FUT10	fucosyltransferase 10 [Source:HGNC Symbol;Acc:HGNC:19234]	protein_coding_CDS_not_defined	0.761556	0.999877	-0.0426772	282.568	297.879	222.334	255.416	285.572	280.437	NO
ENSG00000172728	FUT10	fucosyltransferase 10 [Source:HGNC Symbol;Acc:HGNC:19234]	retained_intron	0.761556	0.999877	-0.0426772	282.568	297.879	222.334	255.416	285.572	280.437	NO
ENSG00000172731	LRRC20	leucine rich repeat containing 20 [Source:HGNC Symbol;Acc:HGNC:23421]	protein_coding	0.187544	0.999877	-0.124809	911.412	1038.06	1030.49	1097.94	1016.28	1132.8	NO
ENSG00000172732	MUS81	MUS81 structure-specific endonuclease subunit [Source:HGNC Symbol;Acc:HGNC:29814]	protein_coding	0.383787	0.999877	0.209892	549.212	356.679	318.823	357.379	331.311	340.75	NO
ENSG00000172732	MUS81	MUS81 structure-specific endonuclease subunit [Source:HGNC Symbol;Acc:HGNC:29814]	protein_coding_CDS_not_defined	0.383787	0.999877	0.209892	549.212	356.679	318.823	357.379	331.311	340.75	NO
ENSG00000172732	MUS81	MUS81 structure-specific endonuclease subunit [Source:HGNC Symbol;Acc:HGNC:29814]	nonsense_mediated_decay	0.383787	0.999877	0.209892	549.212	356.679	318.823	357.379	331.311	340.75	NO
ENSG00000172732	MUS81	MUS81 structure-specific endonuclease subunit [Source:HGNC Symbol;Acc:HGNC:29814]	retained_intron	0.383787	0.999877	0.209892	549.212	356.679	318.823	357.379	331.311	340.75	NO
ENSG00000172733	PURG	purine rich element binding protein G [Source:HGNC Symbol;Acc:HGNC:17930]	protein_coding	0.778435	0.999877	0.0625971	160.928	106.89	176.217	142.938	138.51	134.391	NO
ENSG00000172738	TMEM217	transmembrane protein 217 [Source:HGNC Symbol;Acc:HGNC:21238]	nonsense_mediated_decay	0.981268	0.999877	0.0135931	11.1877	5.62959	12.4872	6.85331	11.2701	9.95055	NO
ENSG00000172738	TMEM217	transmembrane protein 217 [Source:HGNC Symbol;Acc:HGNC:21238]	protein_coding	0.981268	0.999877	0.0135931	11.1877	5.62959	12.4872	6.85331	11.2701	9.95055	NO
ENSG00000172742	OR4D9	olfactory receptor family 4 subfamily D member 9 [Source:HGNC Symbol;Acc:HGNC:15178]	protein_coding	0.285149	0.999877	-0.266335	59.0824	66.0602	80.8886	106.867	80.3642	64.1834	NO
ENSG00000172748	ZNF596	zinc finger protein 596 [Source:HGNC Symbol;Acc:HGNC:27268]	retained_intron	0.759683	0.999877	-0.0796724	50.9351	53.7282	59.5158	51.6018	53.6088	69.5779	NO
ENSG00000172748	ZNF596	zinc finger protein 596 [Source:HGNC Symbol;Acc:HGNC:27268]	protein_coding_CDS_not_defined	0.759683	0.999877	-0.0796724	50.9351	53.7282	59.5158	51.6018	53.6088	69.5779	NO
ENSG00000172748	ZNF596	zinc finger protein 596 [Source:HGNC Symbol;Acc:HGNC:27268]	nonsense_mediated_decay	0.759683	0.999877	-0.0796724	50.9351	53.7282	59.5158	51.6018	53.6088	69.5779	NO
ENSG00000172748	ZNF596	zinc finger protein 596 [Source:HGNC Symbol;Acc:HGNC:27268]	protein_coding	0.759683	0.999877	-0.0796724	50.9351	53.7282	59.5158	51.6018	53.6088	69.5779	NO
ENSG00000172757	CFL1	cofilin 1 [Source:HGNC Symbol;Acc:HGNC:1874]	protein_coding_CDS_not_defined	0.944932	0.999877	0.0141681	19278.5	12087.5	13361.5	14236	14449.6	14697	NO
ENSG00000172757	CFL1	cofilin 1 [Source:HGNC Symbol;Acc:HGNC:1874]	protein_coding	0.944932	0.999877	0.0141681	19278.5	12087.5	13361.5	14236	14449.6	14697	NO
ENSG00000172757	CFL1	cofilin 1 [Source:HGNC Symbol;Acc:HGNC:1874]	retained_intron	0.944932	0.999877	0.0141681	19278.5	12087.5	13361.5	14236	14449.6	14697	NO
ENSG00000172765	TMCC1	transmembrane and coiled-coil domain family 1 [Source:HGNC Symbol;Acc:HGNC:29116]	retained_intron	0.945877	0.999877	-0.0135711	125.517	108.601	104.572	101.019	130.988	110.819	NO
ENSG00000172765	TMCC1	transmembrane and coiled-coil domain family 1 [Source:HGNC Symbol;Acc:HGNC:29116]	protein_coding	0.945877	0.999877	-0.0135711	125.517	108.601	104.572	101.019	130.988	110.819	NO
ENSG00000172765	TMCC1	transmembrane and coiled-coil domain family 1 [Source:HGNC Symbol;Acc:HGNC:29116]	protein_coding_CDS_not_defined	0.945877	0.999877	-0.0135711	125.517	108.601	104.572	101.019	130.988	110.819	NO
ENSG00000172766	NAA16	N-alpha-acetyltransferase 16, NatA auxiliary subunit [Source:HGNC Symbol;Acc:HGNC:26164]	protein_coding_CDS_not_defined	0.550899	0.999877	0.0836915	346.469	283.903	340.953	321.711	305.577	286.581	NO
ENSG00000172766	NAA16	N-alpha-acetyltransferase 16, NatA auxiliary subunit [Source:HGNC Symbol;Acc:HGNC:26164]	nonsense_mediated_decay	0.550899	0.999877	0.0836915	346.469	283.903	340.953	321.711	305.577	286.581	NO
ENSG00000172766	NAA16	N-alpha-acetyltransferase 16, NatA auxiliary subunit [Source:HGNC Symbol;Acc:HGNC:26164]	protein_coding	0.550899	0.999877	0.0836915	346.469	283.903	340.953	321.711	305.577	286.581	NO
ENSG00000172771	EFCAB12	EF-hand calcium binding domain 12 [Source:HGNC Symbol;Acc:HGNC:28061]	retained_intron	0.464871	0.999877	-0.211919	28.9067	38.78	29.9643	39.8493	36.7323	35.8945	NO
ENSG00000172771	EFCAB12	EF-hand calcium binding domain 12 [Source:HGNC Symbol;Acc:HGNC:28061]	protein_coding	0.464871	0.999877	-0.211919	28.9067	38.78	29.9643	39.8493	36.7323	35.8945	NO
ENSG00000172775	PSME3IP1	proteasome activator subunit 3 interacting protein 1 [Source:HGNC Symbol;Acc:HGNC:29856]	protein_coding_CDS_not_defined	0.769741	0.999877	0.0417395	490.853	482.688	459.637	442.042	559.178	403.899	NO
ENSG00000172775	PSME3IP1	proteasome activator subunit 3 interacting protein 1 [Source:HGNC Symbol;Acc:HGNC:29856]	protein_coding	0.769741	0.999877	0.0417395	490.853	482.688	459.637	442.042	559.178	403.899	NO
ENSG00000172775	PSME3IP1	proteasome activator subunit 3 interacting protein 1 [Source:HGNC Symbol;Acc:HGNC:29856]	nonsense_mediated_decay	0.769741	0.999877	0.0417395	490.853	482.688	459.637	442.042	559.178	403.899	NO
ENSG00000172780	RAB43	RAB43, member RAS oncogene family [Source:HGNC Symbol;Acc:HGNC:19983]	protein_coding	0.557948	0.999877	-0.0974999	1107.19	1319.04	981.309	1081.74	1400.07	1159.05	NO
ENSG00000172782	FADS6	fatty acid desaturase 6 [Source:HGNC Symbol;Acc:HGNC:30459]	retained_intron	0.138637	0.999877	-0.67632	10.8615	9.17857	22.9222	29.7984	18.018	18.2344	NO
ENSG00000172782	FADS6	fatty acid desaturase 6 [Source:HGNC Symbol;Acc:HGNC:30459]	protein_coding	0.138637	0.999877	-0.67632	10.8615	9.17857	22.9222	29.7984	18.018	18.2344	NO
ENSG00000172785	ZNG1A	Zn regulated GTPase metalloprotein activator 1A [Source:HGNC Symbol;Acc:HGNC:17134]	nonsense_mediated_decay	0.558012	0.999877	-0.0693087	530.088	620.82	652.329	590.365	622.792	674.47	NO
ENSG00000172785	ZNG1A	Zn regulated GTPase metalloprotein activator 1A [Source:HGNC Symbol;Acc:HGNC:17134]	protein_coding_CDS_not_defined	0.558012	0.999877	-0.0693087	530.088	620.82	652.329	590.365	622.792	674.47	NO
ENSG00000172785	ZNG1A	Zn regulated GTPase metalloprotein activator 1A [Source:HGNC Symbol;Acc:HGNC:17134]	protein_coding	0.558012	0.999877	-0.0693087	530.088	620.82	652.329	590.365	622.792	674.47	NO
ENSG00000172785	ZNG1A	Zn regulated GTPase metalloprotein activator 1A [Source:HGNC Symbol;Acc:HGNC:17134]	retained_intron	0.558012	0.999877	-0.0693087	530.088	620.82	652.329	590.365	622.792	674.47	NO
ENSG00000172795	DCP2	decapping mRNA 2 [Source:HGNC Symbol;Acc:HGNC:24452]	protein_coding_CDS_not_defined	0.145274	0.999877	0.133926	1895.12	1904.16	1831.47	1631.45	1775.96	1726.44	NO
ENSG00000172795	DCP2	decapping mRNA 2 [Source:HGNC Symbol;Acc:HGNC:24452]	retained_intron	0.145274	0.999877	0.133926	1895.12	1904.16	1831.47	1631.45	1775.96	1726.44	NO
ENSG00000172795	DCP2	decapping mRNA 2 [Source:HGNC Symbol;Acc:HGNC:24452]	protein_coding	0.145274	0.999877	0.133926	1895.12	1904.16	1831.47	1631.45	1775.96	1726.44	NO
ENSG00000172795	DCP2	decapping mRNA 2 [Source:HGNC Symbol;Acc:HGNC:24452]	nonsense_mediated_decay	0.145274	0.999877	0.133926	1895.12	1904.16	1831.47	1631.45	1775.96	1726.44	NO
ENSG00000172803	SNX32	sorting nexin 32 [Source:HGNC Symbol;Acc:HGNC:26423]	retained_intron	0.209227	0.999877	0.656334	18.2857	15.7117	20.3144	5.63319	12.1768	20.3255	NO
ENSG00000172803	SNX32	sorting nexin 32 [Source:HGNC Symbol;Acc:HGNC:26423]	protein_coding	0.209227	0.999877	0.656334	18.2857	15.7117	20.3144	5.63319	12.1768	20.3255	NO
ENSG00000172803	SNX32	sorting nexin 32 [Source:HGNC Symbol;Acc:HGNC:26423]	protein_coding_CDS_not_defined	0.209227	0.999877	0.656334	18.2857	15.7117	20.3144	5.63319	12.1768	20.3255	NO
ENSG00000172809	RPL38	ribosomal protein L38 [Source:HGNC Symbol;Acc:HGNC:10349]	retained_intron	0.258291	0.999877	-0.199311	6302.17	7549.25	4964.99	7302.89	6961.42	7032.82	NO
ENSG00000172809	RPL38	ribosomal protein L38 [Source:HGNC Symbol;Acc:HGNC:10349]	protein_coding	0.258291	0.999877	-0.199311	6302.17	7549.25	4964.99	7302.89	6961.42	7032.82	NO
ENSG00000172817	CYP7B1	cytochrome P450 family 7 subfamily B member 1 [Source:HGNC Symbol;Acc:HGNC:2652]	protein_coding_CDS_not_defined	0.55326	0.999877	0.439583	3.70673	4.76393	2.41273	3.42098	1.54727	2.72109	NO
ENSG00000172817	CYP7B1	cytochrome P450 family 7 subfamily B member 1 [Source:HGNC Symbol;Acc:HGNC:2652]	protein_coding	0.55326	0.999877	0.439583	3.70673	4.76393	2.41273	3.42098	1.54727	2.72109	NO
ENSG00000172819	RARG	retinoic acid receptor gamma [Source:HGNC Symbol;Acc:HGNC:9866]	retained_intron	0.166618	0.999877	0.345782	51.9763	56.7426	48.9865	46.2501	37.1242	40.6763	NO
ENSG00000172819	RARG	retinoic acid receptor gamma [Source:HGNC Symbol;Acc:HGNC:9866]	protein_coding	0.166618	0.999877	0.345782	51.9763	56.7426	48.9865	46.2501	37.1242	40.6763	NO
ENSG00000172819	RARG	retinoic acid receptor gamma [Source:HGNC Symbol;Acc:HGNC:9866]	protein_coding_CDS_not_defined	0.166618	0.999877	0.345782	51.9763	56.7426	48.9865	46.2501	37.1242	40.6763	NO
ENSG00000172824	CES4A	carboxylesterase 4A [Source:HGNC Symbol;Acc:HGNC:26741]	nonsense_mediated_decay	0.980835	0.999877	-0.0162166	4.66043	4.5564	11.8096	10.1107	4.17434	6.19812	NO
ENSG00000172824	CES4A	carboxylesterase 4A [Source:HGNC Symbol;Acc:HGNC:26741]	protein_coding_CDS_not_defined	0.980835	0.999877	-0.0162166	4.66043	4.5564	11.8096	10.1107	4.17434	6.19812	NO
ENSG00000172824	CES4A	carboxylesterase 4A [Source:HGNC Symbol;Acc:HGNC:26741]	protein_coding	0.980835	0.999877	-0.0162166	4.66043	4.5564	11.8096	10.1107	4.17434	6.19812	NO
ENSG00000172824	CES4A	carboxylesterase 4A [Source:HGNC Symbol;Acc:HGNC:26741]	retained_intron	0.980835	0.999877	-0.0162166	4.66043	4.5564	11.8096	10.1107	4.17434	6.19812	NO
ENSG00000172828	CES3	carboxylesterase 3 [Source:HGNC Symbol;Acc:HGNC:1865]	protein_coding	0.813022	0.999877	0.0463092	165.223	115.855	129.319	128.532	116.167	150.522	NO
ENSG00000172828	CES3	carboxylesterase 3 [Source:HGNC Symbol;Acc:HGNC:1865]	nonsense_mediated_decay	0.813022	0.999877	0.0463092	165.223	115.855	129.319	128.532	116.167	150.522	NO
ENSG00000172828	CES3	carboxylesterase 3 [Source:HGNC Symbol;Acc:HGNC:1865]	retained_intron	0.813022	0.999877	0.0463092	165.223	115.855	129.319	128.532	116.167	150.522	NO
ENSG00000172830	SSH3	slingshot protein phosphatase 3 [Source:HGNC Symbol;Acc:HGNC:30581]	protein_coding_CDS_not_defined	0.882239	0.999877	0.104447	12.5001	4.35559	21.0653	7.18294	8.54868	15.2581	NO
ENSG00000172830	SSH3	slingshot protein phosphatase 3 [Source:HGNC Symbol;Acc:HGNC:30581]	nonsense_mediated_decay	0.882239	0.999877	0.104447	12.5001	4.35559	21.0653	7.18294	8.54868	15.2581	NO
ENSG00000172830	SSH3	slingshot protein phosphatase 3 [Source:HGNC Symbol;Acc:HGNC:30581]	protein_coding	0.882239	0.999877	0.104447	12.5001	4.35559	21.0653	7.18294	8.54868	15.2581	NO
ENSG00000172831	CES2	carboxylesterase 2 [Source:HGNC Symbol;Acc:HGNC:1864]	retained_intron	0.3864	0.999877	-0.137018	201.513	210.665	183.287	196.962	215.147	244.31	NO
ENSG00000172831	CES2	carboxylesterase 2 [Source:HGNC Symbol;Acc:HGNC:1864]	nonsense_mediated_decay	0.3864	0.999877	-0.137018	201.513	210.665	183.287	196.962	215.147	244.31	NO
ENSG00000172831	CES2	carboxylesterase 2 [Source:HGNC Symbol;Acc:HGNC:1864]	protein_coding	0.3864	0.999877	-0.137018	201.513	210.665	183.287	196.962	215.147	244.31	NO
ENSG00000172831	CES2	carboxylesterase 2 [Source:HGNC Symbol;Acc:HGNC:1864]	protein_coding_CDS_not_defined	0.3864	0.999877	-0.137018	201.513	210.665	183.287	196.962	215.147	244.31	NO
ENSG00000172840	PDP2	pyruvate dehydrogenase phosphatase catalytic subunit 2 [Source:HGNC Symbol;Acc:HGNC:30263]	protein_coding	0.35141	0.999877	-0.184746	157.299	195.69	122.732	186.415	176.771	168.569	NO
ENSG00000172840	PDP2	pyruvate dehydrogenase phosphatase catalytic subunit 2 [Source:HGNC Symbol;Acc:HGNC:30263]	protein_coding_CDS_not_defined	0.35141	0.999877	-0.184746	157.299	195.69	122.732	186.415	176.771	168.569	NO
ENSG00000172845	SP3	Sp3 transcription factor [Source:HGNC Symbol;Acc:HGNC:11208]	protein_coding	0.465823	0.999877	-0.0638271	3586.4	3898.32	3421.27	3664.47	3766.21	3957.84	NO
ENSG00000172845	SP3	Sp3 transcription factor [Source:HGNC Symbol;Acc:HGNC:11208]	nonsense_mediated_decay	0.465823	0.999877	-0.0638271	3586.4	3898.32	3421.27	3664.47	3766.21	3957.84	NO
ENSG00000172845	SP3	Sp3 transcription factor [Source:HGNC Symbol;Acc:HGNC:11208]	protein_coding_CDS_not_defined	0.465823	0.999877	-0.0638271	3586.4	3898.32	3421.27	3664.47	3766.21	3957.84	NO
ENSG00000172845	SP3	Sp3 transcription factor [Source:HGNC Symbol;Acc:HGNC:11208]	retained_intron	0.465823	0.999877	-0.0638271	3586.4	3898.32	3421.27	3664.47	3766.21	3957.84	NO
ENSG00000172850	LSM2	LSM2 homolog, U6 small nuclear RNA and mRNA degradation associated [Source:HGNC Symbol;Acc:HGNC:13940]	protein_coding	0.353475	0.999877	-0.212868	207.471	299.075	175.061	259.735	246.643	264.265	NO
ENSG00000172850	LSM2	LSM2 homolog, U6 small nuclear RNA and mRNA degradation associated [Source:HGNC Symbol;Acc:HGNC:13940]	protein_coding_CDS_not_defined	0.353475	0.999877	-0.212868	207.471	299.075	175.061	259.735	246.643	264.265	NO
ENSG00000172867	KRT2	keratin 2 [Source:HGNC Symbol;Acc:HGNC:6439]	retained_intron	0.613653	0.999877	-0.460346	13.4369	2.54359	19.4012	8.87306	21.2609	10.2797	NO
ENSG00000172867	KRT2	keratin 2 [Source:HGNC Symbol;Acc:HGNC:6439]	protein_coding	0.613653	0.999877	-0.460346	13.4369	2.54359	19.4012	8.87306	21.2609	10.2797	NO
ENSG00000172888	ZNF621	zinc finger protein 621 [Source:HGNC Symbol;Acc:HGNC:24787]	protein_coding	0.517258	0.999877	0.113883	132.31	158.298	152.589	139.423	139.228	129.817	NO
ENSG00000172888	ZNF621	zinc finger protein 621 [Source:HGNC Symbol;Acc:HGNC:24787]	retained_intron	0.517258	0.999877	0.113883	132.31	158.298	152.589	139.423	139.228	129.817	NO
ENSG00000172888	ZNF621	zinc finger protein 621 [Source:HGNC Symbol;Acc:HGNC:24787]	protein_coding_CDS_not_defined	0.517258	0.999877	0.113883	132.31	158.298	152.589	139.423	139.228	129.817	NO
ENSG00000172890	NADSYN1	NAD synthetase 1 [Source:HGNC Symbol;Acc:HGNC:29832]	retained_intron	0.990987	0.999877	-0.00159129	352.311	331.664	295.025	293.219	343.949	342.955	NO
ENSG00000172890	NADSYN1	NAD synthetase 1 [Source:HGNC Symbol;Acc:HGNC:29832]	TEC	0.990987	0.999877	-0.00159129	352.311	331.664	295.025	293.219	343.949	342.955	NO
ENSG00000172890	NADSYN1	NAD synthetase 1 [Source:HGNC Symbol;Acc:HGNC:29832]	nonsense_mediated_decay	0.990987	0.999877	-0.00159129	352.311	331.664	295.025	293.219	343.949	342.955	NO
ENSG00000172890	NADSYN1	NAD synthetase 1 [Source:HGNC Symbol;Acc:HGNC:29832]	protein_coding_CDS_not_defined	0.990987	0.999877	-0.00159129	352.311	331.664	295.025	293.219	343.949	342.955	NO
ENSG00000172890	NADSYN1	NAD synthetase 1 [Source:HGNC Symbol;Acc:HGNC:29832]	protein_coding	0.990987	0.999877	-0.00159129	352.311	331.664	295.025	293.219	343.949	342.955	NO
ENSG00000172893	DHCR7	7-dehydrocholesterol reductase [Source:HGNC Symbol;Acc:HGNC:2860]	retained_intron	0.337518	0.999877	0.145091	2194.94	2247.32	1651.82	1793.75	1727.62	1944.37	NO
ENSG00000172893	DHCR7	7-dehydrocholesterol reductase [Source:HGNC Symbol;Acc:HGNC:2860]	protein_coding	0.337518	0.999877	0.145091	2194.94	2247.32	1651.82	1793.75	1727.62	1944.37	NO
ENSG00000172900	ACTE1P	actin epsilon 1, pseudogene [Source:HGNC Symbol;Acc:HGNC:51491]	transcribed_unitary_pseudogene	0.754745	0.999877	-0.149983	7.973	5.76007	18.1173	10.1634	11.094	10.4106	NO
ENSG00000172900	ACTE1P	actin epsilon 1, pseudogene [Source:HGNC Symbol;Acc:HGNC:51491]	processed_transcript	0.754745	0.999877	-0.149983	7.973	5.76007	18.1173	10.1634	11.094	10.4106	NO
ENSG00000172915	NBEA	neurobeachin [Source:HGNC Symbol;Acc:HGNC:7648]	protein_coding	0.724519	0.999877	0.175318	364.472	169.207	417.789	296.072	342.033	176.623	NO
ENSG00000172915	NBEA	neurobeachin [Source:HGNC Symbol;Acc:HGNC:7648]	nonsense_mediated_decay	0.724519	0.999877	0.175318	364.472	169.207	417.789	296.072	342.033	176.623	NO
ENSG00000172915	NBEA	neurobeachin [Source:HGNC Symbol;Acc:HGNC:7648]	retained_intron	0.724519	0.999877	0.175318	364.472	169.207	417.789	296.072	342.033	176.623	NO
ENSG00000172915	NBEA	neurobeachin [Source:HGNC Symbol;Acc:HGNC:7648]	protein_coding_CDS_not_defined	0.724519	0.999877	0.175318	364.472	169.207	417.789	296.072	342.033	176.623	NO
ENSG00000172922	RNASEH2C	ribonuclease H2 subunit C [Source:HGNC Symbol;Acc:HGNC:24116]	protein_coding_CDS_not_defined	0.549682	0.999877	0.0975596	1454.51	1088.28	1053.25	1018.05	1200.26	1113.8	NO
ENSG00000172922	RNASEH2C	ribonuclease H2 subunit C [Source:HGNC Symbol;Acc:HGNC:24116]	protein_coding	0.549682	0.999877	0.0975596	1454.51	1088.28	1053.25	1018.05	1200.26	1113.8	NO
ENSG00000172922	RNASEH2C	ribonuclease H2 subunit C [Source:HGNC Symbol;Acc:HGNC:24116]	retained_intron	0.549682	0.999877	0.0975596	1454.51	1088.28	1053.25	1018.05	1200.26	1113.8	NO
ENSG00000172922	RNASEH2C	ribonuclease H2 subunit C [Source:HGNC Symbol;Acc:HGNC:24116]	nonsense_mediated_decay	0.549682	0.999877	0.0975596	1454.51	1088.28	1053.25	1018.05	1200.26	1113.8	NO
ENSG00000172932	ANKRD13D	ankyrin repeat domain 13D [Source:HGNC Symbol;Acc:HGNC:27880]	protein_coding	0.946034	0.999877	0.0168645	286.737	166.039	194.852	221.364	184.009	219.913	NO
ENSG00000172932	ANKRD13D	ankyrin repeat domain 13D [Source:HGNC Symbol;Acc:HGNC:27880]	nonsense_mediated_decay	0.946034	0.999877	0.0168645	286.737	166.039	194.852	221.364	184.009	219.913	NO
ENSG00000172932	ANKRD13D	ankyrin repeat domain 13D [Source:HGNC Symbol;Acc:HGNC:27880]	retained_intron	0.946034	0.999877	0.0168645	286.737	166.039	194.852	221.364	184.009	219.913	NO
ENSG00000172935	MRGPRF	MAS related GPR family member F [Source:HGNC Symbol;Acc:HGNC:24828]	protein_coding	0.841773	0.999877	-0.125149	2.28277	7.02134	8.5247	7.40117	5.49027	4.67711	NO
ENSG00000172936	MYD88	MYD88 innate immune signal transduction adaptor [Source:HGNC Symbol;Acc:HGNC:7562]	protein_coding_CDS_not_defined	0.58136	0.999877	-0.0787412	3022.57	2263.06	2488.33	2541.21	2630.64	2999.19	NO
ENSG00000172936	MYD88	MYD88 innate immune signal transduction adaptor [Source:HGNC Symbol;Acc:HGNC:7562]	protein_coding	0.58136	0.999877	-0.0787412	3022.57	2263.06	2488.33	2541.21	2630.64	2999.19	NO
ENSG00000172936	MYD88	MYD88 innate immune signal transduction adaptor [Source:HGNC Symbol;Acc:HGNC:7562]	retained_intron	0.58136	0.999877	-0.0787412	3022.57	2263.06	2488.33	2541.21	2630.64	2999.19	NO
ENSG00000172939	OXSR1	oxidative stress responsive kinase 1 [Source:HGNC Symbol;Acc:HGNC:8508]	nonsense_mediated_decay	0.397788	0.999877	-0.0778902	988.952	864.74	893.499	986.331	952.697	956.219	NO
ENSG00000172939	OXSR1	oxidative stress responsive kinase 1 [Source:HGNC Symbol;Acc:HGNC:8508]	retained_intron	0.397788	0.999877	-0.0778902	988.952	864.74	893.499	986.331	952.697	956.219	NO
ENSG00000172939	OXSR1	oxidative stress responsive kinase 1 [Source:HGNC Symbol;Acc:HGNC:8508]	protein_coding	0.397788	0.999877	-0.0778902	988.952	864.74	893.499	986.331	952.697	956.219	NO
ENSG00000172939	OXSR1	oxidative stress responsive kinase 1 [Source:HGNC Symbol;Acc:HGNC:8508]	protein_coding_CDS_not_defined	0.397788	0.999877	-0.0778902	988.952	864.74	893.499	986.331	952.697	956.219	NO
ENSG00000172943	PHF8	PHD finger protein 8 [Source:HGNC Symbol;Acc:HGNC:20672]	protein_coding_CDS_not_defined	0.947417	0.999877	-0.0106034	146.182	147.03	135.088	140.534	139.314	151.618	NO
ENSG00000172943	PHF8	PHD finger protein 8 [Source:HGNC Symbol;Acc:HGNC:20672]	retained_intron	0.947417	0.999877	-0.0106034	146.182	147.03	135.088	140.534	139.314	151.618	NO
ENSG00000172943	PHF8	PHD finger protein 8 [Source:HGNC Symbol;Acc:HGNC:20672]	nonsense_mediated_decay	0.947417	0.999877	-0.0106034	146.182	147.03	135.088	140.534	139.314	151.618	NO
ENSG00000172943	PHF8	PHD finger protein 8 [Source:HGNC Symbol;Acc:HGNC:20672]	protein_coding	0.947417	0.999877	-0.0106034	146.182	147.03	135.088	140.534	139.314	151.618	NO
ENSG00000172954	LCLAT1	lysocardiolipin acyltransferase 1 [Source:HGNC Symbol;Acc:HGNC:26756]	protein_coding	0.717927	0.999877	-0.0463407	225.521	247.219	219.669	252.79	225.965	236.143	NO
ENSG00000172954	LCLAT1	lysocardiolipin acyltransferase 1 [Source:HGNC Symbol;Acc:HGNC:26756]	protein_coding_CDS_not_defined	0.717927	0.999877	-0.0463407	225.521	247.219	219.669	252.79	225.965	236.143	NO
ENSG00000172954	LCLAT1	lysocardiolipin acyltransferase 1 [Source:HGNC Symbol;Acc:HGNC:26756]	nonsense_mediated_decay	0.717927	0.999877	-0.0463407	225.521	247.219	219.669	252.79	225.965	236.143	NO
ENSG00000172969	FRG2C	FSHD region gene 2 family member C [Source:HGNC Symbol;Acc:HGNC:33626]	protein_coding	0.281351	0.999877	-0.735531	5.59282	7.11838	3.1358	13.0789	7.88676	6.34024	NO
ENSG00000172977	KAT5	lysine acetyltransferase 5 [Source:HGNC Symbol;Acc:HGNC:5275]	retained_intron	0.248097	0.999877	0.154154	403.759	374.092	313.394	322.925	328.733	323.474	NO
ENSG00000172977	KAT5	lysine acetyltransferase 5 [Source:HGNC Symbol;Acc:HGNC:5275]	protein_coding_CDS_not_defined	0.248097	0.999877	0.154154	403.759	374.092	313.394	322.925	328.733	323.474	NO
ENSG00000172977	KAT5	lysine acetyltransferase 5 [Source:HGNC Symbol;Acc:HGNC:5275]	protein_coding	0.248097	0.999877	0.154154	403.759	374.092	313.394	322.925	328.733	323.474	NO
ENSG00000172985	SH3RF3	SH3 domain containing ring finger 3 [Source:HGNC Symbol;Acc:HGNC:24699]	protein_coding	0.98391	0.999877	-0.00469344	175.949	132.803	109.662	139.952	157.624	117.317	NO
ENSG00000172986	GXYLT2	glucoside xylosyltransferase 2 [Source:HGNC Symbol;Acc:HGNC:33383]	protein_coding	0.800812	0.999877	0.0441667	861.609	614.899	892.452	746.689	793.208	728.235	NO
ENSG00000172992	DCAKD	dephospho-CoA kinase domain containing [Source:HGNC Symbol;Acc:HGNC:26238]	retained_intron	0.457381	0.999877	-0.0723524	1256.53	1199.56	1288.01	1325.62	1334.51	1275.68	NO
ENSG00000172992	DCAKD	dephospho-CoA kinase domain containing [Source:HGNC Symbol;Acc:HGNC:26238]	protein_coding	0.457381	0.999877	-0.0723524	1256.53	1199.56	1288.01	1325.62	1334.51	1275.68	NO
ENSG00000172992	DCAKD	dephospho-CoA kinase domain containing [Source:HGNC Symbol;Acc:HGNC:26238]	nonsense_mediated_decay	0.457381	0.999877	-0.0723524	1256.53	1199.56	1288.01	1325.62	1334.51	1275.68	NO
ENSG00000172995	ARPP21	cAMP regulated phosphoprotein 21 [Source:HGNC Symbol;Acc:HGNC:16968]	retained_intron	0.678156	0.999877	0.0744838	751.273	1126.03	856.568	910.05	848.076	804.106	NO
ENSG00000172995	ARPP21	cAMP regulated phosphoprotein 21 [Source:HGNC Symbol;Acc:HGNC:16968]	nonsense_mediated_decay	0.678156	0.999877	0.0744838	751.273	1126.03	856.568	910.05	848.076	804.106	NO
ENSG00000172995	ARPP21	cAMP regulated phosphoprotein 21 [Source:HGNC Symbol;Acc:HGNC:16968]	protein_coding_CDS_not_defined	0.678156	0.999877	0.0744838	751.273	1126.03	856.568	910.05	848.076	804.106	NO
ENSG00000172995	ARPP21	cAMP regulated phosphoprotein 21 [Source:HGNC Symbol;Acc:HGNC:16968]	protein_coding	0.678156	0.999877	0.0744838	751.273	1126.03	856.568	910.05	848.076	804.106	NO
ENSG00000173013	CCDC96	coiled-coil domain containing 96 [Source:HGNC Symbol;Acc:HGNC:26900]	protein_coding	0.984012	0.999877	0.00641813	33.1632	29.706	48.8413	34.7167	49.2574	27.7525	NO
ENSG00000173020	GRK2	G protein-coupled receptor kinase 2 [Source:HGNC Symbol;Acc:HGNC:289]	retained_intron	0.990515	0.999877	0.00199435	1087.93	731.158	867.102	871.661	863.612	912.478	NO
ENSG00000173020	GRK2	G protein-coupled receptor kinase 2 [Source:HGNC Symbol;Acc:HGNC:289]	protein_coding_CDS_not_defined	0.990515	0.999877	0.00199435	1087.93	731.158	867.102	871.661	863.612	912.478	NO
ENSG00000173020	GRK2	G protein-coupled receptor kinase 2 [Source:HGNC Symbol;Acc:HGNC:289]	protein_coding	0.990515	0.999877	0.00199435	1087.93	731.158	867.102	871.661	863.612	912.478	NO
ENSG00000173039	RELA	RELA proto-oncogene, NF-kB subunit [Source:HGNC Symbol;Acc:HGNC:9955]	retained_intron	0.316619	0.999877	0.105894	577.806	484.025	488.658	466.121	495.965	474.222	NO
ENSG00000173039	RELA	RELA proto-oncogene, NF-kB subunit [Source:HGNC Symbol;Acc:HGNC:9955]	protein_coding	0.316619	0.999877	0.105894	577.806	484.025	488.658	466.121	495.965	474.222	NO
ENSG00000173039	RELA	RELA proto-oncogene, NF-kB subunit [Source:HGNC Symbol;Acc:HGNC:9955]	nonsense_mediated_decay	0.316619	0.999877	0.105894	577.806	484.025	488.658	466.121	495.965	474.222	NO
ENSG00000173039	RELA	RELA proto-oncogene, NF-kB subunit [Source:HGNC Symbol;Acc:HGNC:9955]	protein_coding_CDS_not_defined	0.316619	0.999877	0.105894	577.806	484.025	488.658	466.121	495.965	474.222	NO
ENSG00000173041	ZNF680	zinc finger protein 680 [Source:HGNC Symbol;Acc:HGNC:26897]	retained_intron	0.142452	0.999877	-0.516097	104.035	230.513	189.943	215.565	243.06	255.097	NO
ENSG00000173041	ZNF680	zinc finger protein 680 [Source:HGNC Symbol;Acc:HGNC:26897]	protein_coding_CDS_not_defined	0.142452	0.999877	-0.516097	104.035	230.513	189.943	215.565	243.06	255.097	NO
ENSG00000173041	ZNF680	zinc finger protein 680 [Source:HGNC Symbol;Acc:HGNC:26897]	protein_coding	0.142452	0.999877	-0.516097	104.035	230.513	189.943	215.565	243.06	255.097	NO
ENSG00000173064	HECTD4	HECT domain E3 ubiquitin protein ligase 4 [Source:HGNC Symbol;Acc:HGNC:26611]	retained_intron	0.983872	0.999877	0.00255076	374.686	300.576	383.275	372.214	328.367	351.304	NO
ENSG00000173064	HECTD4	HECT domain E3 ubiquitin protein ligase 4 [Source:HGNC Symbol;Acc:HGNC:26611]	protein_coding	0.983872	0.999877	0.00255076	374.686	300.576	383.275	372.214	328.367	351.304	NO
ENSG00000173064	HECTD4	HECT domain E3 ubiquitin protein ligase 4 [Source:HGNC Symbol;Acc:HGNC:26611]	nonsense_mediated_decay	0.983872	0.999877	0.00255076	374.686	300.576	383.275	372.214	328.367	351.304	NO
ENSG00000173064	HECTD4	HECT domain E3 ubiquitin protein ligase 4 [Source:HGNC Symbol;Acc:HGNC:26611]	protein_coding_CDS_not_defined	0.983872	0.999877	0.00255076	374.686	300.576	383.275	372.214	328.367	351.304	NO
ENSG00000173065	FAM222B	family with sequence similarity 222 member B [Source:HGNC Symbol;Acc:HGNC:25563]	protein_coding	0.544924	0.999877	-0.0950717	135.517	129.258	161.107	153.98	148.518	150.485	NO
ENSG00000173065	FAM222B	family with sequence similarity 222 member B [Source:HGNC Symbol;Acc:HGNC:25563]	nonsense_mediated_decay	0.544924	0.999877	-0.0950717	135.517	129.258	161.107	153.98	148.518	150.485	NO
ENSG00000173068	BNC2	basonuclin 2 [Source:HGNC Symbol;Acc:HGNC:30988]	nonsense_mediated_decay	0.625248	0.999877	0.593467	28.0859	6.05875	1.68411	6.77581	6.80368	1.74321	NO
ENSG00000173068	BNC2	basonuclin 2 [Source:HGNC Symbol;Acc:HGNC:30988]	protein_coding	0.625248	0.999877	0.593467	28.0859	6.05875	1.68411	6.77581	6.80368	1.74321	NO
ENSG00000173080	RXFP4	relaxin family peptide/INSL5 receptor 4 [Source:HGNC Symbol;Acc:HGNC:14666]	protein_coding	0.397971	0.999877	0.617123	24.8724	25.3375	11.0584	22.7828	15.7624	5.04591	NO
ENSG00000173083	HPSE	heparanase [Source:HGNC Symbol;Acc:HGNC:5164]	nonsense_mediated_decay	0.635355	0.999877	0.183813	20.327	11.4718	14.9377	15.319	15.6512	9.77976	NO
ENSG00000173083	HPSE	heparanase [Source:HGNC Symbol;Acc:HGNC:5164]	protein_coding	0.635355	0.999877	0.183813	20.327	11.4718	14.9377	15.319	15.6512	9.77976	NO
ENSG00000173083	HPSE	heparanase [Source:HGNC Symbol;Acc:HGNC:5164]	retained_intron	0.635355	0.999877	0.183813	20.327	11.4718	14.9377	15.319	15.6512	9.77976	NO
ENSG00000173085	COQ2	coenzyme Q2, polyprenyltransferase [Source:HGNC Symbol;Acc:HGNC:25223]	protein_coding	0.971413	0.999877	-0.0070173	327.704	258.154	279.714	288.341	235.834	353.095	NO
ENSG00000173085	COQ2	coenzyme Q2, polyprenyltransferase [Source:HGNC Symbol;Acc:HGNC:25223]	nonsense_mediated_decay	0.971413	0.999877	-0.0070173	327.704	258.154	279.714	288.341	235.834	353.095	NO
ENSG00000173085	COQ2	coenzyme Q2, polyprenyltransferase [Source:HGNC Symbol;Acc:HGNC:25223]	protein_coding_CDS_not_defined	0.971413	0.999877	-0.0070173	327.704	258.154	279.714	288.341	235.834	353.095	NO
ENSG00000173110	HSPA6	heat shock protein family A (Hsp70) member 6 [Source:HGNC Symbol;Acc:HGNC:5239]	protein_coding	0.401768	0.999877	0.359536	21.0185	18.1392	29.4194	21.4649	17.4938	13.8763	NO
ENSG00000173113	TRMT112	tRNA methyltransferase activator subunit 11-2 [Source:HGNC Symbol;Acc:HGNC:26940]	protein_coding	0.563395	0.999877	0.0607598	919.815	1179.7	1009.52	994.125	996.262	974.714	NO
ENSG00000173113	TRMT112	tRNA methyltransferase activator subunit 11-2 [Source:HGNC Symbol;Acc:HGNC:26940]	retained_intron	0.563395	0.999877	0.0607598	919.815	1179.7	1009.52	994.125	996.262	974.714	NO
ENSG00000173114	LRRN3	leucine rich repeat neuronal 3 [Source:HGNC Symbol;Acc:HGNC:17200]	protein_coding_CDS_not_defined	0.905733	0.999877	0.0538326	19.4954	47.5697	37.751	41.2261	27.6382	27.4978	NO
ENSG00000173114	LRRN3	leucine rich repeat neuronal 3 [Source:HGNC Symbol;Acc:HGNC:17200]	protein_coding	0.905733	0.999877	0.0538326	19.4954	47.5697	37.751	41.2261	27.6382	27.4978	NO
ENSG00000173120	KDM2A	lysine demethylase 2A [Source:HGNC Symbol;Acc:HGNC:13606]	protein_coding	0.782976	0.999877	0.0279332	670.213	588.725	720.505	642.217	633.991	658.801	NO
ENSG00000173120	KDM2A	lysine demethylase 2A [Source:HGNC Symbol;Acc:HGNC:13606]	protein_coding_CDS_not_defined	0.782976	0.999877	0.0279332	670.213	588.725	720.505	642.217	633.991	658.801	NO
ENSG00000173124	ACSM6	acyl-CoA synthetase medium chain family member 6 [Source:HGNC Symbol;Acc:HGNC:31665]	protein_coding	0.871189	0.999877	-0.0712454	23.2854	10.5023	16.0212	17.5569	16.0816	16.2458	NO
ENSG00000173124	ACSM6	acyl-CoA synthetase medium chain family member 6 [Source:HGNC Symbol;Acc:HGNC:31665]	nonsense_mediated_decay	0.871189	0.999877	-0.0712454	23.2854	10.5023	16.0212	17.5569	16.0816	16.2458	NO
ENSG00000173137	ADCK5	aarF domain containing kinase 5 [Source:HGNC Symbol;Acc:HGNC:21738]	retained_intron	0.312079	0.999877	0.557246	23.4617	8.32565	17.6225	12.7699	7.48211	10.8567	NO
ENSG00000173137	ADCK5	aarF domain containing kinase 5 [Source:HGNC Symbol;Acc:HGNC:21738]	protein_coding_CDS_not_defined	0.312079	0.999877	0.557246	23.4617	8.32565	17.6225	12.7699	7.48211	10.8567	NO
ENSG00000173137	ADCK5	aarF domain containing kinase 5 [Source:HGNC Symbol;Acc:HGNC:21738]	nonsense_mediated_decay	0.312079	0.999877	0.557246	23.4617	8.32565	17.6225	12.7699	7.48211	10.8567	NO
ENSG00000173137	ADCK5	aarF domain containing kinase 5 [Source:HGNC Symbol;Acc:HGNC:21738]	protein_coding	0.312079	0.999877	0.557246	23.4617	8.32565	17.6225	12.7699	7.48211	10.8567	NO
ENSG00000173141	MRPL57	mitochondrial ribosomal protein L57 [Source:HGNC Symbol;Acc:HGNC:14514]	protein_coding	0.431347	0.999877	-0.116955	1223.51	1514.45	1104.68	1503.8	1302.79	1332.61	NO
ENSG00000173153	ESRRA	estrogen related receptor alpha [Source:HGNC Symbol;Acc:HGNC:3471]	retained_intron	0.211536	0.999877	-0.207053	280.887	302.427	223.279	332.081	267.734	328.381	NO
ENSG00000173153	ESRRA	estrogen related receptor alpha [Source:HGNC Symbol;Acc:HGNC:3471]	protein_coding	0.211536	0.999877	-0.207053	280.887	302.427	223.279	332.081	267.734	328.381	NO
ENSG00000173163	COMMD1	copper metabolism domain containing 1 [Source:HGNC Symbol;Acc:HGNC:23024]	nonsense_mediated_decay	0.840001	0.999877	-0.0377285	312.066	200.356	258.472	268.189	251.089	259.641	NO
ENSG00000173163	COMMD1	copper metabolism domain containing 1 [Source:HGNC Symbol;Acc:HGNC:23024]	retained_intron	0.840001	0.999877	-0.0377285	312.066	200.356	258.472	268.189	251.089	259.641	NO
ENSG00000173163	COMMD1	copper metabolism domain containing 1 [Source:HGNC Symbol;Acc:HGNC:23024]	protein_coding	0.840001	0.999877	-0.0377285	312.066	200.356	258.472	268.189	251.089	259.641	NO
ENSG00000173163	COMMD1	copper metabolism domain containing 1 [Source:HGNC Symbol;Acc:HGNC:23024]	protein_coding_CDS_not_defined	0.840001	0.999877	-0.0377285	312.066	200.356	258.472	268.189	251.089	259.641	NO
ENSG00000173166	RAPH1	Ras association (RalGDS/AF-6) and pleckstrin homology domains 1 [Source:HGNC Symbol;Acc:HGNC:14436]	protein_coding	0.294893	0.999877	0.310074	69.9079	68.9085	82.6919	45.6861	52.963	85.9021	NO
ENSG00000173166	RAPH1	Ras association (RalGDS/AF-6) and pleckstrin homology domains 1 [Source:HGNC Symbol;Acc:HGNC:14436]	retained_intron	0.294893	0.999877	0.310074	69.9079	68.9085	82.6919	45.6861	52.963	85.9021	NO
ENSG00000173171	MTX1	metaxin 1 [Source:HGNC Symbol;Acc:HGNC:7504]	nonsense_mediated_decay	0.173031	0.999877	0.140095	1702.96	1389.15	1363.52	1331.33	1347.59	1343.41	NO
ENSG00000173171	MTX1	metaxin 1 [Source:HGNC Symbol;Acc:HGNC:7504]	retained_intron	0.173031	0.999877	0.140095	1702.96	1389.15	1363.52	1331.33	1347.59	1343.41	NO
ENSG00000173171	MTX1	metaxin 1 [Source:HGNC Symbol;Acc:HGNC:7504]	protein_coding	0.173031	0.999877	0.140095	1702.96	1389.15	1363.52	1331.33	1347.59	1343.41	NO
ENSG00000173171	MTX1	metaxin 1 [Source:HGNC Symbol;Acc:HGNC:7504]	protein_coding_CDS_not_defined	0.173031	0.999877	0.140095	1702.96	1389.15	1363.52	1331.33	1347.59	1343.41	NO
ENSG00000173193	PARP14	poly(ADP-ribose) polymerase family member 14 [Source:HGNC Symbol;Acc:HGNC:29232]	protein_coding	0.449138	0.999877	-0.120411	2223.14	1640.45	2290.75	2298.56	2090.36	2233.59	NO
ENSG00000173193	PARP14	poly(ADP-ribose) polymerase family member 14 [Source:HGNC Symbol;Acc:HGNC:29232]	nonsense_mediated_decay	0.449138	0.999877	-0.120411	2223.14	1640.45	2290.75	2298.56	2090.36	2233.59	NO
ENSG00000173193	PARP14	poly(ADP-ribose) polymerase family member 14 [Source:HGNC Symbol;Acc:HGNC:29232]	retained_intron	0.449138	0.999877	-0.120411	2223.14	1640.45	2290.75	2298.56	2090.36	2233.59	NO
ENSG00000173193	PARP14	poly(ADP-ribose) polymerase family member 14 [Source:HGNC Symbol;Acc:HGNC:29232]	protein_coding_CDS_not_defined	0.449138	0.999877	-0.120411	2223.14	1640.45	2290.75	2298.56	2090.36	2233.59	NO
ENSG00000173198	CYSLTR1	cysteinyl leukotriene receptor 1 [Source:HGNC Symbol;Acc:HGNC:17451]	protein_coding	0.260262	0.999877	-0.273647	55.4451	72.4178	59.5906	78.8492	76.2986	70.5614	NO
ENSG00000173198	CYSLTR1	cysteinyl leukotriene receptor 1 [Source:HGNC Symbol;Acc:HGNC:17451]	protein_coding_CDS_not_defined	0.260262	0.999877	-0.273647	55.4451	72.4178	59.5906	78.8492	76.2986	70.5614	NO
ENSG00000173200	PARP15	poly(ADP-ribose) polymerase family member 15 [Source:HGNC Symbol;Acc:HGNC:26876]	protein_coding	0.148213	0.999877	0.338061	90.7499	85.9863	95.6538	78.658	69.4943	67.3094	NO
ENSG00000173200	PARP15	poly(ADP-ribose) polymerase family member 15 [Source:HGNC Symbol;Acc:HGNC:26876]	protein_coding_CDS_not_defined	0.148213	0.999877	0.338061	90.7499	85.9863	95.6538	78.658	69.4943	67.3094	NO
ENSG00000173207	CKS1B	CDC28 protein kinase regulatory subunit 1B [Source:HGNC Symbol;Acc:HGNC:19083]	protein_coding	0.776782	0.999877	-0.0246979	1843.33	1801.86	1712.66	1806.38	1779.45	1862.99	NO
ENSG00000173207	CKS1B	CDC28 protein kinase regulatory subunit 1B [Source:HGNC Symbol;Acc:HGNC:19083]	protein_coding_CDS_not_defined	0.776782	0.999877	-0.0246979	1843.33	1801.86	1712.66	1806.38	1779.45	1862.99	NO
ENSG00000173208	ABCD2	ATP binding cassette subfamily D member 2 [Source:HGNC Symbol;Acc:HGNC:66]	protein_coding	0.159794	0.999877	0.762083	12.8968	18.3478	12.9015	8.67918	8.86633	7.56886	NO
ENSG00000173209	AHSA2P	activator of HSP90 ATPase homolog 2, pseudogene [Source:HGNC Symbol;Acc:HGNC:20437]	retained_intron	0.320854	0.999877	-0.214053	182.188	179.111	246.944	271.965	189.314	244.513	NO
ENSG00000173209	AHSA2P	activator of HSP90 ATPase homolog 2, pseudogene [Source:HGNC Symbol;Acc:HGNC:20437]	processed_transcript	0.320854	0.999877	-0.214053	182.188	179.111	246.944	271.965	189.314	244.513	NO
ENSG00000173209	AHSA2P	activator of HSP90 ATPase homolog 2, pseudogene [Source:HGNC Symbol;Acc:HGNC:20437]	transcribed_unitary_pseudogene	0.320854	0.999877	-0.214053	182.188	179.111	246.944	271.965	189.314	244.513	NO
ENSG00000173212	MAB21L3	mab-21 like 3 [Source:HGNC Symbol;Acc:HGNC:26787]	protein_coding	0.886248	0.999877	0.086125	6.36846	9.26501	8.37685	13.2346	9.54898	3.10639	NO
ENSG00000173212	MAB21L3	mab-21 like 3 [Source:HGNC Symbol;Acc:HGNC:26787]	protein_coding_CDS_not_defined	0.886248	0.999877	0.086125	6.36846	9.26501	8.37685	13.2346	9.54898	3.10639	NO
ENSG00000173214	MFSD4B	major facilitator superfamily domain containing 4B [Source:HGNC Symbol;Acc:HGNC:21053]	protein_coding_CDS_not_defined	0.44047	0.999877	0.0940399	906.697	746.555	947.305	826.347	807.118	790.571	NO
ENSG00000173214	MFSD4B	major facilitator superfamily domain containing 4B [Source:HGNC Symbol;Acc:HGNC:21053]	nonsense_mediated_decay	0.44047	0.999877	0.0940399	906.697	746.555	947.305	826.347	807.118	790.571	NO
ENSG00000173214	MFSD4B	major facilitator superfamily domain containing 4B [Source:HGNC Symbol;Acc:HGNC:21053]	protein_coding	0.44047	0.999877	0.0940399	906.697	746.555	947.305	826.347	807.118	790.571	NO
ENSG00000173218	VANGL1	VANGL planar cell polarity protein 1 [Source:HGNC Symbol;Acc:HGNC:15512]	protein_coding_CDS_not_defined	0.677611	0.999877	0.0750084	4587.7	3185.03	4652.44	3957.23	3915.22	3754.03	NO
ENSG00000173218	VANGL1	VANGL planar cell polarity protein 1 [Source:HGNC Symbol;Acc:HGNC:15512]	protein_coding	0.677611	0.999877	0.0750084	4587.7	3185.03	4652.44	3957.23	3915.22	3754.03	NO
ENSG00000173221	GLRX	glutaredoxin [Source:HGNC Symbol;Acc:HGNC:4330]	protein_coding_CDS_not_defined	0.438547	0.999877	0.12075	1538.23	1177.46	1682.9	1312.35	1369.28	1319.47	NO
ENSG00000173221	GLRX	glutaredoxin [Source:HGNC Symbol;Acc:HGNC:4330]	retained_intron	0.438547	0.999877	0.12075	1538.23	1177.46	1682.9	1312.35	1369.28	1319.47	NO
ENSG00000173221	GLRX	glutaredoxin [Source:HGNC Symbol;Acc:HGNC:4330]	protein_coding	0.438547	0.999877	0.12075	1538.23	1177.46	1682.9	1312.35	1369.28	1319.47	NO
ENSG00000173226	IQCB1	IQ motif containing B1 [Source:HGNC Symbol;Acc:HGNC:28949]	retained_intron	0.672506	0.999877	0.0638909	238.273	317.006	331.864	286.231	271.073	282.828	NO
ENSG00000173226	IQCB1	IQ motif containing B1 [Source:HGNC Symbol;Acc:HGNC:28949]	protein_coding	0.672506	0.999877	0.0638909	238.273	317.006	331.864	286.231	271.073	282.828	NO
ENSG00000173226	IQCB1	IQ motif containing B1 [Source:HGNC Symbol;Acc:HGNC:28949]	nonsense_mediated_decay	0.672506	0.999877	0.0638909	238.273	317.006	331.864	286.231	271.073	282.828	NO
ENSG00000173227	SYT12	synaptotagmin 12 [Source:HGNC Symbol;Acc:HGNC:18381]	retained_intron	0.663616	0.999877	-0.262993	3.16185	4.3181	3.72911	3.95523	4.50693	5.2795	NO
ENSG00000173227	SYT12	synaptotagmin 12 [Source:HGNC Symbol;Acc:HGNC:18381]	protein_coding	0.663616	0.999877	-0.262993	3.16185	4.3181	3.72911	3.95523	4.50693	5.2795	NO
ENSG00000173227	SYT12	synaptotagmin 12 [Source:HGNC Symbol;Acc:HGNC:18381]	protein_coding_CDS_not_defined	0.663616	0.999877	-0.262993	3.16185	4.3181	3.72911	3.95523	4.50693	5.2795	NO
ENSG00000173230	GOLGB1	golgin B1 [Source:HGNC Symbol;Acc:HGNC:4429]	nonsense_mediated_decay	0.902502	0.999877	-0.0429122	832.495	639.794	1072.72	1111.88	954.628	588.55	NO
ENSG00000173230	GOLGB1	golgin B1 [Source:HGNC Symbol;Acc:HGNC:4429]	protein_coding	0.902502	0.999877	-0.0429122	832.495	639.794	1072.72	1111.88	954.628	588.55	NO
ENSG00000173230	GOLGB1	golgin B1 [Source:HGNC Symbol;Acc:HGNC:4429]	retained_intron	0.902502	0.999877	-0.0429122	832.495	639.794	1072.72	1111.88	954.628	588.55	NO
ENSG00000173230	GOLGB1	golgin B1 [Source:HGNC Symbol;Acc:HGNC:4429]	protein_coding_CDS_not_defined	0.902502	0.999877	-0.0429122	832.495	639.794	1072.72	1111.88	954.628	588.55	NO
ENSG00000173250	GPR151	G protein-coupled receptor 151 [Source:HGNC Symbol;Acc:HGNC:23624]	protein_coding	0.350916	0.999877	0.526532	15.6604	8.73706	11.9799	8.67918	5.91089	10.0918	NO
ENSG00000173258	ZNF483	zinc finger protein 483 [Source:HGNC Symbol;Acc:HGNC:23384]	protein_coding	0.96333	0.999877	-0.0109095	123.433	162.251	192.324	179.929	128.978	169.803	NO
ENSG00000173261	PLAC8L1	PLAC8 like 1 [Source:HGNC Symbol;Acc:HGNC:31746]	protein_coding	0.990262	0.999877	0.00523029	16.8613	23.3983	13.4264	20.5508	14.4208	17.6973	NO
ENSG00000173261	PLAC8L1	PLAC8 like 1 [Source:HGNC Symbol;Acc:HGNC:31746]	nonsense_mediated_decay	0.990262	0.999877	0.00523029	16.8613	23.3983	13.4264	20.5508	14.4208	17.6973	NO
ENSG00000173262	SLC2A14	solute carrier family 2 member 14 [Source:HGNC Symbol;Acc:HGNC:18301]	protein_coding_CDS_not_defined	0.858981	0.999877	0.12554	20.6321	9.62281	18.9708	9.47826	34.3705	8.72023	NO
ENSG00000173262	SLC2A14	solute carrier family 2 member 14 [Source:HGNC Symbol;Acc:HGNC:18301]	retained_intron	0.858981	0.999877	0.12554	20.6321	9.62281	18.9708	9.47826	34.3705	8.72023	NO
ENSG00000173262	SLC2A14	solute carrier family 2 member 14 [Source:HGNC Symbol;Acc:HGNC:18301]	protein_coding	0.858981	0.999877	0.12554	20.6321	9.62281	18.9708	9.47826	34.3705	8.72023	NO
ENSG00000173262	SLC2A14	solute carrier family 2 member 14 [Source:HGNC Symbol;Acc:HGNC:18301]	nonsense_mediated_decay	0.858981	0.999877	0.12554	20.6321	9.62281	18.9708	9.47826	34.3705	8.72023	NO
ENSG00000173264	GPR137	G protein-coupled receptor 137 [Source:HGNC Symbol;Acc:HGNC:24300]	nonsense_mediated_decay	0.284239	0.999877	0.17994	209.594	250.86	197.701	190.941	179.022	208.988	NO
ENSG00000173264	GPR137	G protein-coupled receptor 137 [Source:HGNC Symbol;Acc:HGNC:24300]	protein_coding	0.284239	0.999877	0.17994	209.594	250.86	197.701	190.941	179.022	208.988	NO
ENSG00000173264	GPR137	G protein-coupled receptor 137 [Source:HGNC Symbol;Acc:HGNC:24300]	retained_intron	0.284239	0.999877	0.17994	209.594	250.86	197.701	190.941	179.022	208.988	NO
ENSG00000173269	MMRN2	multimerin 2 [Source:HGNC Symbol;Acc:HGNC:19888]	protein_coding_CDS_not_defined	0.212811	0.999877	0.629926	11.8405	16.0483	11.4036	6.88396	9.9449	8.00534	NO
ENSG00000173269	MMRN2	multimerin 2 [Source:HGNC Symbol;Acc:HGNC:19888]	retained_intron	0.212811	0.999877	0.629926	11.8405	16.0483	11.4036	6.88396	9.9449	8.00534	NO
ENSG00000173269	MMRN2	multimerin 2 [Source:HGNC Symbol;Acc:HGNC:19888]	nonsense_mediated_decay	0.212811	0.999877	0.629926	11.8405	16.0483	11.4036	6.88396	9.9449	8.00534	NO
ENSG00000173269	MMRN2	multimerin 2 [Source:HGNC Symbol;Acc:HGNC:19888]	protein_coding	0.212811	0.999877	0.629926	11.8405	16.0483	11.4036	6.88396	9.9449	8.00534	NO
ENSG00000173272	MZT2A	mitotic spindle organizing protein 2A [Source:HGNC Symbol;Acc:HGNC:33187]	nonsense_mediated_decay	0.267366	0.999877	-0.172658	711.424	805.423	558.272	777.617	777.771	757.574	NO
ENSG00000173272	MZT2A	mitotic spindle organizing protein 2A [Source:HGNC Symbol;Acc:HGNC:33187]	protein_coding	0.267366	0.999877	-0.172658	711.424	805.423	558.272	777.617	777.771	757.574	NO
ENSG00000173272	MZT2A	mitotic spindle organizing protein 2A [Source:HGNC Symbol;Acc:HGNC:33187]	protein_coding_CDS_not_defined	0.267366	0.999877	-0.172658	711.424	805.423	558.272	777.617	777.771	757.574	NO
ENSG00000173272	MZT2A	mitotic spindle organizing protein 2A [Source:HGNC Symbol;Acc:HGNC:33187]	retained_intron	0.267366	0.999877	-0.172658	711.424	805.423	558.272	777.617	777.771	757.574	NO
ENSG00000173273	TNKS	tankyrase [Source:HGNC Symbol;Acc:HGNC:11941]	protein_coding	0.667727	0.999877	-0.06251	190.73	202.643	186.884	213.167	221.25	174.46	NO
ENSG00000173273	TNKS	tankyrase [Source:HGNC Symbol;Acc:HGNC:11941]	retained_intron	0.667727	0.999877	-0.06251	190.73	202.643	186.884	213.167	221.25	174.46	NO
ENSG00000173273	TNKS	tankyrase [Source:HGNC Symbol;Acc:HGNC:11941]	protein_coding_CDS_not_defined	0.667727	0.999877	-0.06251	190.73	202.643	186.884	213.167	221.25	174.46	NO
ENSG00000173273	TNKS	tankyrase [Source:HGNC Symbol;Acc:HGNC:11941]	nonsense_mediated_decay	0.667727	0.999877	-0.06251	190.73	202.643	186.884	213.167	221.25	174.46	NO
ENSG00000173275	ZNF449	zinc finger protein 449 [Source:HGNC Symbol;Acc:HGNC:21039]	protein_coding	0.292787	0.999877	-0.163876	151.955	192.033	174.618	191.159	185.625	202.099	NO
ENSG00000173276	ZBTB21	zinc finger and BTB domain containing 21 [Source:HGNC Symbol;Acc:HGNC:13083]	protein_coding_CDS_not_defined	0.988832	0.999877	-0.00135698	1697.59	1668.32	1676.17	1597.73	1712.99	1739.39	NO
ENSG00000173276	ZBTB21	zinc finger and BTB domain containing 21 [Source:HGNC Symbol;Acc:HGNC:13083]	protein_coding	0.988832	0.999877	-0.00135698	1697.59	1668.32	1676.17	1597.73	1712.99	1739.39	NO
ENSG00000173285	OR10K1	olfactory receptor family 10 subfamily K member 1 [Source:HGNC Symbol;Acc:HGNC:14693]	protein_coding_CDS_not_defined	0.249097	0.999877	-0.655038	134.225	111.612	59.1372	227.547	117.112	130.629	NO
ENSG00000173285	OR10K1	olfactory receptor family 10 subfamily K member 1 [Source:HGNC Symbol;Acc:HGNC:14693]	protein_coding	0.249097	0.999877	-0.655038	134.225	111.612	59.1372	227.547	117.112	130.629	NO
ENSG00000173320	STOX2	storkhead box 2 [Source:HGNC Symbol;Acc:HGNC:25450]	protein_coding_CDS_not_defined	0.829624	0.999877	-0.0813884	51.2878	33.8297	20.6487	37.8591	32.781	34.3834	NO
ENSG00000173320	STOX2	storkhead box 2 [Source:HGNC Symbol;Acc:HGNC:25450]	protein_coding	0.829624	0.999877	-0.0813884	51.2878	33.8297	20.6487	37.8591	32.781	34.3834	NO
ENSG00000173320	STOX2	storkhead box 2 [Source:HGNC Symbol;Acc:HGNC:25450]	nonsense_mediated_decay	0.829624	0.999877	-0.0813884	51.2878	33.8297	20.6487	37.8591	32.781	34.3834	NO
ENSG00000173327	MAP3K11	mitogen-activated protein kinase kinase kinase 11 [Source:HGNC Symbol;Acc:HGNC:6850]	nonsense_mediated_decay	0.140398	0.999877	0.22854	239.865	170.75	179.748	169.099	169.65	159.355	NO
ENSG00000173327	MAP3K11	mitogen-activated protein kinase kinase kinase 11 [Source:HGNC Symbol;Acc:HGNC:6850]	protein_coding_CDS_not_defined	0.140398	0.999877	0.22854	239.865	170.75	179.748	169.099	169.65	159.355	NO
ENSG00000173327	MAP3K11	mitogen-activated protein kinase kinase kinase 11 [Source:HGNC Symbol;Acc:HGNC:6850]	retained_intron	0.140398	0.999877	0.22854	239.865	170.75	179.748	169.099	169.65	159.355	NO
ENSG00000173327	MAP3K11	mitogen-activated protein kinase kinase kinase 11 [Source:HGNC Symbol;Acc:HGNC:6850]	protein_coding	0.140398	0.999877	0.22854	239.865	170.75	179.748	169.099	169.65	159.355	NO
ENSG00000173334	TRIB1	tribbles pseudokinase 1 [Source:HGNC Symbol;Acc:HGNC:16891]	protein_coding_CDS_not_defined	0.16114	0.999877	0.672877	16.6201	25.346	19.0787	10.8701	12.1396	14.3771	NO
ENSG00000173334	TRIB1	tribbles pseudokinase 1 [Source:HGNC Symbol;Acc:HGNC:16891]	protein_coding	0.16114	0.999877	0.672877	16.6201	25.346	19.0787	10.8701	12.1396	14.3771	NO
ENSG00000173338	KCNK7	potassium two pore domain channel subfamily K member 7 [Source:HGNC Symbol;Acc:HGNC:6282]	protein_coding	0.242264	0.999877	0.694136	12.9518	18.7802	10.4538	7.54577	13.481	5.46324	NO
ENSG00000173389	IQCF1	IQ motif containing F1 [Source:HGNC Symbol;Acc:HGNC:28607]	protein_coding	0.250849	0.999877	-0.738763	5.34676	2.53436	8.01581	12.5971	7.62392	6.09841	NO
ENSG00000173389	IQCF1	IQ motif containing F1 [Source:HGNC Symbol;Acc:HGNC:28607]	nonsense_mediated_decay	0.250849	0.999877	-0.738763	5.34676	2.53436	8.01581	12.5971	7.62392	6.09841	NO
ENSG00000173391	OLR1	oxidized low density lipoprotein receptor 1 [Source:HGNC Symbol;Acc:HGNC:8133]	retained_intron	0.781938	0.999877	-0.161633	8.66621	3.74821	7.70194	11.0183	9.16366	3.51561	NO
ENSG00000173391	OLR1	oxidized low density lipoprotein receptor 1 [Source:HGNC Symbol;Acc:HGNC:8133]	protein_coding	0.781938	0.999877	-0.161633	8.66621	3.74821	7.70194	11.0183	9.16366	3.51561	NO
ENSG00000173406	DAB1	DAB adaptor protein 1 [Source:HGNC Symbol;Acc:HGNC:2661]	protein_coding	0.490336	0.999877	0.56619	109.639	20.2074	109.127	43.159	33.7039	51.084	NO
ENSG00000173406	DAB1	DAB adaptor protein 1 [Source:HGNC Symbol;Acc:HGNC:2661]	protein_coding_CDS_not_defined	0.490336	0.999877	0.56619	109.639	20.2074	109.127	43.159	33.7039	51.084	NO
ENSG00000173409	ARV1	ARV1 homolog, fatty acid homeostasis modulator [Source:HGNC Symbol;Acc:HGNC:29561]	protein_coding	0.189671	0.999877	0.152398	440.6	406.178	484.263	387.901	424.327	383.381	NO
ENSG00000173409	ARV1	ARV1 homolog, fatty acid homeostasis modulator [Source:HGNC Symbol;Acc:HGNC:29561]	nonsense_mediated_decay	0.189671	0.999877	0.152398	440.6	406.178	484.263	387.901	424.327	383.381	NO
ENSG00000173409	ARV1	ARV1 homolog, fatty acid homeostasis modulator [Source:HGNC Symbol;Acc:HGNC:29561]	protein_coding_CDS_not_defined	0.189671	0.999877	0.152398	440.6	406.178	484.263	387.901	424.327	383.381	NO
ENSG00000173418	NAA20	N-alpha-acetyltransferase 20, NatB catalytic subunit [Source:HGNC Symbol;Acc:HGNC:15908]	retained_intron	0.547528	0.999877	-0.058019	816.837	938.7	930.518	938.458	898.085	955.172	NO
ENSG00000173418	NAA20	N-alpha-acetyltransferase 20, NatB catalytic subunit [Source:HGNC Symbol;Acc:HGNC:15908]	protein_coding	0.547528	0.999877	-0.058019	816.837	938.7	930.518	938.458	898.085	955.172	NO
ENSG00000173418	NAA20	N-alpha-acetyltransferase 20, NatB catalytic subunit [Source:HGNC Symbol;Acc:HGNC:15908]	protein_coding_CDS_not_defined	0.547528	0.999877	-0.058019	816.837	938.7	930.518	938.458	898.085	955.172	NO
ENSG00000173421	IHO1	interactor of HORMAD1 1 [Source:HGNC Symbol;Acc:HGNC:27945]	protein_coding	0.878294	0.999877	0.0982342	10.4829	10.4374	6.36461	7.32411	7.70147	9.97634	NO
ENSG00000173421	IHO1	interactor of HORMAD1 1 [Source:HGNC Symbol;Acc:HGNC:27945]	protein_coding_CDS_not_defined	0.878294	0.999877	0.0982342	10.4829	10.4374	6.36461	7.32411	7.70147	9.97634	NO
ENSG00000173436	MICOS10	mitochondrial contact site and cristae organizing system subunit 10 [Source:HGNC Symbol;Acc:HGNC:32068]	protein_coding	0.25495	0.999877	-0.158197	272.403	286.505	247.507	333.008	285.797	282.186	NO
ENSG00000173436	MICOS10	mitochondrial contact site and cristae organizing system subunit 10 [Source:HGNC Symbol;Acc:HGNC:32068]	protein_coding_CDS_not_defined	0.25495	0.999877	-0.158197	272.403	286.505	247.507	333.008	285.797	282.186	NO
ENSG00000173442	EHBP1L1	EH domain binding protein 1 like 1 [Source:HGNC Symbol;Acc:HGNC:30682]	protein_coding	0.822643	0.999877	-0.098812	237.661	169.976	208.218	205.82	369.547	135.811	NO
ENSG00000173442	EHBP1L1	EH domain binding protein 1 like 1 [Source:HGNC Symbol;Acc:HGNC:30682]	retained_intron	0.822643	0.999877	-0.098812	237.661	169.976	208.218	205.82	369.547	135.811	NO
ENSG00000173442	EHBP1L1	EH domain binding protein 1 like 1 [Source:HGNC Symbol;Acc:HGNC:30682]	protein_coding_CDS_not_defined	0.822643	0.999877	-0.098812	237.661	169.976	208.218	205.82	369.547	135.811	NO
ENSG00000173451	THAP2	THAP domain containing 2 [Source:HGNC Symbol;Acc:HGNC:20854]	protein_coding	0.445347	0.999877	-0.205014	35.0231	48.0227	39.0575	37.3557	53.9154	50.1964	NO
ENSG00000173456	RNF26	ring finger protein 26 [Source:HGNC Symbol;Acc:HGNC:14646]	protein_coding	0.784391	0.999877	-0.0589247	2532.38	1819.06	1544.49	1957.15	2141.71	1918.71	NO
ENSG00000173457	PPP1R14B	protein phosphatase 1 regulatory inhibitor subunit 14B [Source:HGNC Symbol;Acc:HGNC:9057]	protein_coding	0.639467	0.999877	0.0451834	1016.36	893.048	923.156	919.036	921.759	900.376	NO
ENSG00000173473	SMARCC1	SWI/SNF related, matrix associated, actin dependent regulator of chromatin subfamily c member 1 [Source:HGNC Symbol;Acc:HGNC:11104]	protein_coding	0.240329	0.999877	-0.107256	1518.35	1612.1	1546.32	1686.14	1608.5	1744.39	NO
ENSG00000173473	SMARCC1	SWI/SNF related, matrix associated, actin dependent regulator of chromatin subfamily c member 1 [Source:HGNC Symbol;Acc:HGNC:11104]	retained_intron	0.240329	0.999877	-0.107256	1518.35	1612.1	1546.32	1686.14	1608.5	1744.39	NO
ENSG00000173473	SMARCC1	SWI/SNF related, matrix associated, actin dependent regulator of chromatin subfamily c member 1 [Source:HGNC Symbol;Acc:HGNC:11104]	nonsense_mediated_decay	0.240329	0.999877	-0.107256	1518.35	1612.1	1546.32	1686.14	1608.5	1744.39	NO
ENSG00000173473	SMARCC1	SWI/SNF related, matrix associated, actin dependent regulator of chromatin subfamily c member 1 [Source:HGNC Symbol;Acc:HGNC:11104]	protein_coding_CDS_not_defined	0.240329	0.999877	-0.107256	1518.35	1612.1	1546.32	1686.14	1608.5	1744.39	NO
ENSG00000173480	ZNF417	zinc finger protein 417 [Source:HGNC Symbol;Acc:HGNC:20646]	protein_coding	0.566556	0.999877	-0.139556	89.3539	58.1308	68.2342	70.6281	86.977	77.2915	NO
ENSG00000173482	PTPRM	protein tyrosine phosphatase receptor type M [Source:HGNC Symbol;Acc:HGNC:9675]	protein_coding	0.151568	0.999877	-0.362266	57.84	54.9649	49.794	85.5689	66.0929	59.8094	NO
ENSG00000173482	PTPRM	protein tyrosine phosphatase receptor type M [Source:HGNC Symbol;Acc:HGNC:9675]	protein_coding_CDS_not_defined	0.151568	0.999877	-0.362266	57.84	54.9649	49.794	85.5689	66.0929	59.8094	NO
ENSG00000173482	PTPRM	protein tyrosine phosphatase receptor type M [Source:HGNC Symbol;Acc:HGNC:9675]	retained_intron	0.151568	0.999877	-0.362266	57.84	54.9649	49.794	85.5689	66.0929	59.8094	NO
ENSG00000173486	FKBP2	FKBP prolyl isomerase 2 [Source:HGNC Symbol;Acc:HGNC:3718]	protein_coding	0.418035	0.999877	-0.116135	278.833	215.674	222.257	274.038	253.866	244.731	NO
ENSG00000173486	FKBP2	FKBP prolyl isomerase 2 [Source:HGNC Symbol;Acc:HGNC:3718]	retained_intron	0.418035	0.999877	-0.116135	278.833	215.674	222.257	274.038	253.866	244.731	NO
ENSG00000173517	PEAK1	pseudopodium enriched atypical kinase 1 [Source:HGNC Symbol;Acc:HGNC:29431]	protein_coding_CDS_not_defined	0.669113	0.999877	-0.0802648	106.817	111.069	113.207	119.758	107.598	123.254	NO
ENSG00000173517	PEAK1	pseudopodium enriched atypical kinase 1 [Source:HGNC Symbol;Acc:HGNC:29431]	protein_coding	0.669113	0.999877	-0.0802648	106.817	111.069	113.207	119.758	107.598	123.254	NO
ENSG00000173517	PEAK1	pseudopodium enriched atypical kinase 1 [Source:HGNC Symbol;Acc:HGNC:29431]	retained_intron	0.669113	0.999877	-0.0802648	106.817	111.069	113.207	119.758	107.598	123.254	NO
ENSG00000173530	TNFRSF10D	TNF receptor superfamily member 10d [Source:HGNC Symbol;Acc:HGNC:11907]	protein_coding	0.430766	0.999877	0.555102	7.3696	5.24224	17.5091	3.25469	11.8218	5.04591	NO
ENSG00000173531	MST1	macrophage stimulating 1 [Source:HGNC Symbol;Acc:HGNC:7380]	retained_intron	0.267951	0.999877	0.430849	60.3422	91.7876	119.328	47.9701	90.6402	61.6766	NO
ENSG00000173531	MST1	macrophage stimulating 1 [Source:HGNC Symbol;Acc:HGNC:7380]	protein_coding	0.267951	0.999877	0.430849	60.3422	91.7876	119.328	47.9701	90.6402	61.6766	NO
ENSG00000173531	MST1	macrophage stimulating 1 [Source:HGNC Symbol;Acc:HGNC:7380]	protein_coding_CDS_not_defined	0.267951	0.999877	0.430849	60.3422	91.7876	119.328	47.9701	90.6402	61.6766	NO
ENSG00000173540	GMPPB	GDP-mannose pyrophosphorylase B [Source:HGNC Symbol;Acc:HGNC:22932]	protein_coding	0.936342	0.999877	-0.0103431	317.347	344.551	313.69	330.209	360.082	294.746	NO
ENSG00000173540	GMPPB	GDP-mannose pyrophosphorylase B [Source:HGNC Symbol;Acc:HGNC:22932]	retained_intron	0.936342	0.999877	-0.0103431	317.347	344.551	313.69	330.209	360.082	294.746	NO
ENSG00000173540	GMPPB	GDP-mannose pyrophosphorylase B [Source:HGNC Symbol;Acc:HGNC:22932]	nonsense_mediated_decay	0.936342	0.999877	-0.0103431	317.347	344.551	313.69	330.209	360.082	294.746	NO
ENSG00000173542	MOB1B	MOB kinase activator 1B [Source:HGNC Symbol;Acc:HGNC:29801]	protein_coding	0.794555	0.999877	0.0388433	904.039	686.25	957.475	834.933	818.529	801.714	NO
ENSG00000173542	MOB1B	MOB kinase activator 1B [Source:HGNC Symbol;Acc:HGNC:29801]	protein_coding_CDS_not_defined	0.794555	0.999877	0.0388433	904.039	686.25	957.475	834.933	818.529	801.714	NO
ENSG00000173542	MOB1B	MOB kinase activator 1B [Source:HGNC Symbol;Acc:HGNC:29801]	retained_intron	0.794555	0.999877	0.0388433	904.039	686.25	957.475	834.933	818.529	801.714	NO
ENSG00000173545	ZNF622	zinc finger protein 622 [Source:HGNC Symbol;Acc:HGNC:30958]	protein_coding	0.575663	0.999877	0.0575891	679.846	691.102	628.486	632.495	597.985	692.551	NO
ENSG00000173546	CSPG4	chondroitin sulfate proteoglycan 4 [Source:HGNC Symbol;Acc:HGNC:2466]	protein_coding	0.672482	0.999877	0.286147	6.4484	6.11594	11.9799	10.849	2.95544	7.56886	NO
ENSG00000173548	SNX33	sorting nexin 33 [Source:HGNC Symbol;Acc:HGNC:28468]	protein_coding	0.217489	0.999877	-0.258882	123.057	121.206	175.296	147.436	165.187	184.264	NO
ENSG00000173559	NABP1	nucleic acid binding protein 1 [Source:HGNC Symbol;Acc:HGNC:26232]	protein_coding	0.755614	0.999877	-0.0423407	1338.01	1143.27	1368.93	1249.38	1412.66	1295.73	NO
ENSG00000173559	NABP1	nucleic acid binding protein 1 [Source:HGNC Symbol;Acc:HGNC:26232]	nonsense_mediated_decay	0.755614	0.999877	-0.0423407	1338.01	1143.27	1368.93	1249.38	1412.66	1295.73	NO
ENSG00000173559	NABP1	nucleic acid binding protein 1 [Source:HGNC Symbol;Acc:HGNC:26232]	retained_intron	0.755614	0.999877	-0.0423407	1338.01	1143.27	1368.93	1249.38	1412.66	1295.73	NO
ENSG00000173567	ADGRF3	adhesion G protein-coupled receptor F3 [Source:HGNC Symbol;Acc:HGNC:18989]	nonsense_mediated_decay	0.200786	0.999877	0.723485	175.124	52.6711	79.1324	50.2376	76.133	41.9847	NO
ENSG00000173567	ADGRF3	adhesion G protein-coupled receptor F3 [Source:HGNC Symbol;Acc:HGNC:18989]	protein_coding_CDS_not_defined	0.200786	0.999877	0.723485	175.124	52.6711	79.1324	50.2376	76.133	41.9847	NO
ENSG00000173567	ADGRF3	adhesion G protein-coupled receptor F3 [Source:HGNC Symbol;Acc:HGNC:18989]	protein_coding	0.200786	0.999877	0.723485	175.124	52.6711	79.1324	50.2376	76.133	41.9847	NO
ENSG00000173575	CHD2	chromodomain helicase DNA binding protein 2 [Source:HGNC Symbol;Acc:HGNC:1917]	nonsense_mediated_decay	0.566054	0.999877	-0.0947101	1401.84	1200.82	1080.99	1505.15	1309.82	1124.02	NO
ENSG00000173575	CHD2	chromodomain helicase DNA binding protein 2 [Source:HGNC Symbol;Acc:HGNC:1917]	protein_coding_CDS_not_defined	0.566054	0.999877	-0.0947101	1401.84	1200.82	1080.99	1505.15	1309.82	1124.02	NO
ENSG00000173575	CHD2	chromodomain helicase DNA binding protein 2 [Source:HGNC Symbol;Acc:HGNC:1917]	protein_coding	0.566054	0.999877	-0.0947101	1401.84	1200.82	1080.99	1505.15	1309.82	1124.02	NO
ENSG00000173575	CHD2	chromodomain helicase DNA binding protein 2 [Source:HGNC Symbol;Acc:HGNC:1917]	retained_intron	0.566054	0.999877	-0.0947101	1401.84	1200.82	1080.99	1505.15	1309.82	1124.02	NO
ENSG00000173581	CCDC106	coiled-coil domain containing 106 [Source:HGNC Symbol;Acc:HGNC:30181]	retained_intron	0.842607	0.999877	-0.0258481	321.81	331.304	322.687	307.126	341.597	346.061	NO
ENSG00000173581	CCDC106	coiled-coil domain containing 106 [Source:HGNC Symbol;Acc:HGNC:30181]	protein_coding	0.842607	0.999877	-0.0258481	321.81	331.304	322.687	307.126	341.597	346.061	NO
ENSG00000173588	CEP83	centrosomal protein 83 [Source:HGNC Symbol;Acc:HGNC:17966]	retained_intron	0.478749	0.999877	-0.132391	124.341	157.209	182.615	169.956	173.182	159.873	NO
ENSG00000173588	CEP83	centrosomal protein 83 [Source:HGNC Symbol;Acc:HGNC:17966]	nonsense_mediated_decay	0.478749	0.999877	-0.132391	124.341	157.209	182.615	169.956	173.182	159.873	NO
ENSG00000173588	CEP83	centrosomal protein 83 [Source:HGNC Symbol;Acc:HGNC:17966]	protein_coding_CDS_not_defined	0.478749	0.999877	-0.132391	124.341	157.209	182.615	169.956	173.182	159.873	NO
ENSG00000173588	CEP83	centrosomal protein 83 [Source:HGNC Symbol;Acc:HGNC:17966]	protein_coding	0.478749	0.999877	-0.132391	124.341	157.209	182.615	169.956	173.182	159.873	NO
ENSG00000173597	SULT1B1	sulfotransferase family 1B member 1 [Source:HGNC Symbol;Acc:HGNC:17845]	protein_coding	0.374111	0.999877	0.278554	36.8467	21.3626	44.2327	25.621	26.4846	28.5345	NO
ENSG00000173598	NUDT4	nudix hydrolase 4 [Source:HGNC Symbol;Acc:HGNC:8051]	protein_coding	0.34437	0.999877	-0.0825739	1426.65	1396.52	1237.34	1439.28	1423.93	1428.31	NO
ENSG00000173599	PC	pyruvate carboxylase [Source:HGNC Symbol;Acc:HGNC:8636]	retained_intron	0.228294	0.999877	-0.206569	379.602	334.336	255.625	352.105	370.235	382.661	NO
ENSG00000173599	PC	pyruvate carboxylase [Source:HGNC Symbol;Acc:HGNC:8636]	protein_coding_CDS_not_defined	0.228294	0.999877	-0.206569	379.602	334.336	255.625	352.105	370.235	382.661	NO
ENSG00000173599	PC	pyruvate carboxylase [Source:HGNC Symbol;Acc:HGNC:8636]	protein_coding	0.228294	0.999877	-0.206569	379.602	334.336	255.625	352.105	370.235	382.661	NO
ENSG00000173599	PC	pyruvate carboxylase [Source:HGNC Symbol;Acc:HGNC:8636]	nonsense_mediated_decay	0.228294	0.999877	-0.206569	379.602	334.336	255.625	352.105	370.235	382.661	NO
ENSG00000173611	SCAI	suppressor of cancer cell invasion [Source:HGNC Symbol;Acc:HGNC:26709]	retained_intron	0.581692	0.999877	-0.0812989	174.751	159.776	197.292	199.952	195.842	166.661	NO
ENSG00000173611	SCAI	suppressor of cancer cell invasion [Source:HGNC Symbol;Acc:HGNC:26709]	protein_coding_CDS_not_defined	0.581692	0.999877	-0.0812989	174.751	159.776	197.292	199.952	195.842	166.661	NO
ENSG00000173611	SCAI	suppressor of cancer cell invasion [Source:HGNC Symbol;Acc:HGNC:26709]	protein_coding	0.581692	0.999877	-0.0812989	174.751	159.776	197.292	199.952	195.842	166.661	NO
ENSG00000173611	SCAI	suppressor of cancer cell invasion [Source:HGNC Symbol;Acc:HGNC:26709]	nonsense_mediated_decay	0.581692	0.999877	-0.0812989	174.751	159.776	197.292	199.952	195.842	166.661	NO
ENSG00000173621	LRFN4	leucine rich repeat and fibronectin type III domain containing 4 [Source:HGNC Symbol;Acc:HGNC:28456]	protein_coding_CDS_not_defined	0.59864	0.999877	-0.079823	428.924	545.348	506.232	502.002	521.598	533.983	NO
ENSG00000173621	LRFN4	leucine rich repeat and fibronectin type III domain containing 4 [Source:HGNC Symbol;Acc:HGNC:28456]	protein_coding	0.59864	0.999877	-0.079823	428.924	545.348	506.232	502.002	521.598	533.983	NO
ENSG00000173626	TRAPPC3L	trafficking protein particle complex subunit 3L [Source:HGNC Symbol;Acc:HGNC:21090]	protein_coding	0.742632	0.999877	-0.0426911	307.236	324.145	338.026	359.85	343.578	297.593	NO
ENSG00000173627	APOBEC4	apolipoprotein B mRNA editing enzyme catalytic polypeptide like 4 [Source:HGNC Symbol;Acc:HGNC:32152]	protein_coding	0.22861	0.999877	-1.07124	5.48324	2.38097	5.67912	6.28835	17.4307	7.61839	NO
ENSG00000173627	APOBEC4	apolipoprotein B mRNA editing enzyme catalytic polypeptide like 4 [Source:HGNC Symbol;Acc:HGNC:32152]	protein_coding_CDS_not_defined	0.22861	0.999877	-1.07124	5.48324	2.38097	5.67912	6.28835	17.4307	7.61839	NO
ENSG00000173638	SLC19A1	solute carrier family 19 member 1 [Source:HGNC Symbol;Acc:HGNC:10937]	protein_coding	0.740502	0.999877	0.0485632	690.782	542.499	762.452	628.725	630.779	651.23	NO
ENSG00000173638	SLC19A1	solute carrier family 19 member 1 [Source:HGNC Symbol;Acc:HGNC:10937]	protein_coding_CDS_not_defined	0.740502	0.999877	0.0485632	690.782	542.499	762.452	628.725	630.779	651.23	NO
ENSG00000173653	RCE1	Ras converting CAAX endopeptidase 1 [Source:HGNC Symbol;Acc:HGNC:13721]	protein_coding	0.282916	0.999877	0.134768	634.368	559.386	629.835	568.725	509.336	582.853	NO
ENSG00000173653	RCE1	Ras converting CAAX endopeptidase 1 [Source:HGNC Symbol;Acc:HGNC:13721]	nonsense_mediated_decay	0.282916	0.999877	0.134768	634.368	559.386	629.835	568.725	509.336	582.853	NO
ENSG00000173653	RCE1	Ras converting CAAX endopeptidase 1 [Source:HGNC Symbol;Acc:HGNC:13721]	retained_intron	0.282916	0.999877	0.134768	634.368	559.386	629.835	568.725	509.336	582.853	NO
ENSG00000173653	RCE1	Ras converting CAAX endopeptidase 1 [Source:HGNC Symbol;Acc:HGNC:13721]	protein_coding_CDS_not_defined	0.282916	0.999877	0.134768	634.368	559.386	629.835	568.725	509.336	582.853	NO
ENSG00000173660	UQCRH	ubiquinol-cytochrome c reductase hinge protein [Source:HGNC Symbol;Acc:HGNC:12590]	retained_intron	0.478563	0.999877	0.0862167	3983	4706.91	3628.7	3597.34	3877.05	4077.04	NO
ENSG00000173660	UQCRH	ubiquinol-cytochrome c reductase hinge protein [Source:HGNC Symbol;Acc:HGNC:12590]	protein_coding	0.478563	0.999877	0.0862167	3983	4706.91	3628.7	3597.34	3877.05	4077.04	NO
ENSG00000173660	UQCRH	ubiquinol-cytochrome c reductase hinge protein [Source:HGNC Symbol;Acc:HGNC:12590]	nonsense_mediated_decay	0.478563	0.999877	0.0862167	3983	4706.91	3628.7	3597.34	3877.05	4077.04	NO
ENSG00000173662	TAS1R1	taste 1 receptor member 1 [Source:HGNC Symbol;Acc:HGNC:14448]	protein_coding	0.294666	0.999877	1.42212	2.90998	2.57218	10.2306	8.5181	0	0.795488	NO
ENSG00000173674	EIF1AX	eukaryotic translation initiation factor 1A X-linked [Source:HGNC Symbol;Acc:HGNC:3250]	protein_coding	0.39631	0.999877	0.0772707	4626.41	4988.1	4110.53	4372.15	4170.61	4429.88	NO
ENSG00000173678	SPDYE2B	speedy/RINGO cell cycle regulator family member E2B [Source:HGNC Symbol;Acc:HGNC:48334]	protein_coding	0.734947	0.999877	0.19788	12.3466	15.2506	17.6885	11.6331	14.2234	13.1521	NO
ENSG00000173681	BCLAF3	BCLAF1 and THRAP3 family member 3 [Source:HGNC Symbol;Acc:HGNC:27413]	protein_coding	0.732063	0.999877	-0.0562751	216.797	169.58	180.858	212.665	169.501	207.421	NO
ENSG00000173681	BCLAF3	BCLAF1 and THRAP3 family member 3 [Source:HGNC Symbol;Acc:HGNC:27413]	nonsense_mediated_decay	0.732063	0.999877	-0.0562751	216.797	169.58	180.858	212.665	169.501	207.421	NO
ENSG00000173681	BCLAF3	BCLAF1 and THRAP3 family member 3 [Source:HGNC Symbol;Acc:HGNC:27413]	protein_coding_CDS_not_defined	0.732063	0.999877	-0.0562751	216.797	169.58	180.858	212.665	169.501	207.421	NO
ENSG00000173692	PSMD1	proteasome 26S subunit, non-ATPase 1 [Source:HGNC Symbol;Acc:HGNC:9554]	protein_coding	0.322669	0.999877	0.0893613	7314.11	6580.08	7862.46	6741.08	6521.02	7148.25	NO
ENSG00000173692	PSMD1	proteasome 26S subunit, non-ATPase 1 [Source:HGNC Symbol;Acc:HGNC:9554]	nonsense_mediated_decay	0.322669	0.999877	0.0893613	7314.11	6580.08	7862.46	6741.08	6521.02	7148.25	NO
ENSG00000173692	PSMD1	proteasome 26S subunit, non-ATPase 1 [Source:HGNC Symbol;Acc:HGNC:9554]	retained_intron	0.322669	0.999877	0.0893613	7314.11	6580.08	7862.46	6741.08	6521.02	7148.25	NO
ENSG00000173692	PSMD1	proteasome 26S subunit, non-ATPase 1 [Source:HGNC Symbol;Acc:HGNC:9554]	protein_coding_CDS_not_defined	0.322669	0.999877	0.0893613	7314.11	6580.08	7862.46	6741.08	6521.02	7148.25	NO
ENSG00000173705	SUSD5	sushi domain containing 5 [Source:HGNC Symbol;Acc:HGNC:29061]	protein_coding	0.311467	0.999877	-0.524301	8.68063	9.68025	4.59171	17.5345	9.98999	6.98355	NO
ENSG00000173726	TOMM20	translocase of outer mitochondrial membrane 20 [Source:HGNC Symbol;Acc:HGNC:20947]	protein_coding_CDS_not_defined	0.156296	0.999877	-0.161067	359.647	403.554	328.641	420.034	386.7	410.673	NO
ENSG00000173726	TOMM20	translocase of outer mitochondrial membrane 20 [Source:HGNC Symbol;Acc:HGNC:20947]	protein_coding	0.156296	0.999877	-0.161067	359.647	403.554	328.641	420.034	386.7	410.673	NO
ENSG00000173744	AGFG1	ArfGAP with FG repeats 1 [Source:HGNC Symbol;Acc:HGNC:5175]	protein_coding_CDS_not_defined	0.703295	0.999877	0.0360452	1538.2	1618.9	1653.14	1514.77	1559.82	1616.43	NO
ENSG00000173744	AGFG1	ArfGAP with FG repeats 1 [Source:HGNC Symbol;Acc:HGNC:5175]	protein_coding	0.703295	0.999877	0.0360452	1538.2	1618.9	1653.14	1514.77	1559.82	1616.43	NO
ENSG00000173786	CNP	2',3'-cyclic nucleotide 3' phosphodiesterase [Source:HGNC Symbol;Acc:HGNC:2158]	protein_coding_CDS_not_defined	0.718298	0.999877	-0.0450582	548.066	408.26	461.506	498.39	478.744	475.356	NO
ENSG00000173786	CNP	2',3'-cyclic nucleotide 3' phosphodiesterase [Source:HGNC Symbol;Acc:HGNC:2158]	protein_coding	0.718298	0.999877	-0.0450582	548.066	408.26	461.506	498.39	478.744	475.356	NO
ENSG00000173786	CNP	2',3'-cyclic nucleotide 3' phosphodiesterase [Source:HGNC Symbol;Acc:HGNC:2158]	retained_intron	0.718298	0.999877	-0.0450582	548.066	408.26	461.506	498.39	478.744	475.356	NO
ENSG00000173805	HAP1	huntingtin associated protein 1 [Source:HGNC Symbol;Acc:HGNC:4812]	protein_coding	0.756779	0.999877	0.359695	7.14241	14.7259	41.5615	8.92614	4.9359	44.7122	NO
ENSG00000173809	TDRD12	tudor domain containing 12 [Source:HGNC Symbol;Acc:HGNC:25044]	protein_coding	0.483007	0.999877	-0.446115	4.73566	5.73534	7.57316	10.4818	8.05805	6.59103	NO
ENSG00000173809	TDRD12	tudor domain containing 12 [Source:HGNC Symbol;Acc:HGNC:25044]	nonsense_mediated_decay	0.483007	0.999877	-0.446115	4.73566	5.73534	7.57316	10.4818	8.05805	6.59103	NO
ENSG00000173812	EIF1	eukaryotic translation initiation factor 1 [Source:HGNC Symbol;Acc:HGNC:3249]	protein_coding	0.875603	0.999877	-0.0149315	10281.7	10545.2	10747.2	10372.9	10423.8	11116.7	NO
ENSG00000173812	EIF1	eukaryotic translation initiation factor 1 [Source:HGNC Symbol;Acc:HGNC:3249]	protein_coding_CDS_not_defined	0.875603	0.999877	-0.0149315	10281.7	10545.2	10747.2	10372.9	10423.8	11116.7	NO
ENSG00000173812	EIF1	eukaryotic translation initiation factor 1 [Source:HGNC Symbol;Acc:HGNC:3249]	retained_intron	0.875603	0.999877	-0.0149315	10281.7	10545.2	10747.2	10372.9	10423.8	11116.7	NO
ENSG00000173818	ENDOV	endonuclease V [Source:HGNC Symbol;Acc:HGNC:26640]	retained_intron	0.626091	0.999877	0.0919879	146.619	149.909	144.774	155.564	127.906	131.986	NO
ENSG00000173818	ENDOV	endonuclease V [Source:HGNC Symbol;Acc:HGNC:26640]	nonsense_mediated_decay	0.626091	0.999877	0.0919879	146.619	149.909	144.774	155.564	127.906	131.986	NO
ENSG00000173818	ENDOV	endonuclease V [Source:HGNC Symbol;Acc:HGNC:26640]	protein_coding	0.626091	0.999877	0.0919879	146.619	149.909	144.774	155.564	127.906	131.986	NO
ENSG00000173818	ENDOV	endonuclease V [Source:HGNC Symbol;Acc:HGNC:26640]	protein_coding_CDS_not_defined	0.626091	0.999877	0.0919879	146.619	149.909	144.774	155.564	127.906	131.986	NO
ENSG00000173821	RNF213	ring finger protein 213 [Source:HGNC Symbol;Acc:HGNC:14539]	protein_coding	0.963978	0.999877	-0.00682911	692.977	509.599	662.095	671.894	606.899	581.608	NO
ENSG00000173821	RNF213	ring finger protein 213 [Source:HGNC Symbol;Acc:HGNC:14539]	protein_coding_CDS_not_defined	0.963978	0.999877	-0.00682911	692.977	509.599	662.095	671.894	606.899	581.608	NO
ENSG00000173821	RNF213	ring finger protein 213 [Source:HGNC Symbol;Acc:HGNC:14539]	retained_intron	0.963978	0.999877	-0.00682911	692.977	509.599	662.095	671.894	606.899	581.608	NO
ENSG00000173825	TIGD3	tigger transposable element derived 3 [Source:HGNC Symbol;Acc:HGNC:18334]	protein_coding	0.833683	0.999877	0.0566046	47.9024	55.9172	52.5274	47.7355	53.198	49.1976	NO
ENSG00000173826	KCNH6	potassium voltage-gated channel subfamily H member 6 [Source:HGNC Symbol;Acc:HGNC:18862]	nonsense_mediated_decay	0.154349	0.999877	0.67563	16.8485	20.8219	10.774	10.7209	11.8116	6.90746	NO
ENSG00000173826	KCNH6	potassium voltage-gated channel subfamily H member 6 [Source:HGNC Symbol;Acc:HGNC:18862]	protein_coding	0.154349	0.999877	0.67563	16.8485	20.8219	10.774	10.7209	11.8116	6.90746	NO
ENSG00000173846	PLK3	polo like kinase 3 [Source:HGNC Symbol;Acc:HGNC:2154]	protein_coding	0.602657	0.999877	0.122928	95.9719	59.6531	83.315	78.6609	75.7396	61.9129	NO
ENSG00000173846	PLK3	polo like kinase 3 [Source:HGNC Symbol;Acc:HGNC:2154]	protein_coding_CDS_not_defined	0.602657	0.999877	0.122928	95.9719	59.6531	83.315	78.6609	75.7396	61.9129	NO
ENSG00000173848	NET1	neuroepithelial cell transforming 1 [Source:HGNC Symbol;Acc:HGNC:14592]	protein_coding_CDS_not_defined	0.652694	0.999877	-0.0481214	416.842	433.727	448.944	437.921	463.106	442.396	NO
ENSG00000173848	NET1	neuroepithelial cell transforming 1 [Source:HGNC Symbol;Acc:HGNC:14592]	protein_coding	0.652694	0.999877	-0.0481214	416.842	433.727	448.944	437.921	463.106	442.396	NO
ENSG00000173852	DPY19L1	dpy-19 like C-mannosyltransferase 1 [Source:HGNC Symbol;Acc:HGNC:22205]	nonsense_mediated_decay	0.445468	0.999877	0.173273	87.6376	116.318	151.241	101.172	100.96	105.132	NO
ENSG00000173852	DPY19L1	dpy-19 like C-mannosyltransferase 1 [Source:HGNC Symbol;Acc:HGNC:22205]	protein_coding_CDS_not_defined	0.445468	0.999877	0.173273	87.6376	116.318	151.241	101.172	100.96	105.132	NO
ENSG00000173852	DPY19L1	dpy-19 like C-mannosyltransferase 1 [Source:HGNC Symbol;Acc:HGNC:22205]	protein_coding	0.445468	0.999877	0.173273	87.6376	116.318	151.241	101.172	100.96	105.132	NO
ENSG00000173852	DPY19L1	dpy-19 like C-mannosyltransferase 1 [Source:HGNC Symbol;Acc:HGNC:22205]	retained_intron	0.445468	0.999877	0.173273	87.6376	116.318	151.241	101.172	100.96	105.132	NO
ENSG00000173867		novel transcript	protein_coding	0.577459	0.999877	-0.422073	224.314	196.687	119.402	239.989	254.458	208.013	NO
ENSG00000173867		novel transcript	protein_coding_CDS_not_defined	0.577459	0.999877	-0.422073	224.314	196.687	119.402	239.989	254.458	208.013	NO
ENSG00000173868	PHOSPHO1	phosphoethanolamine/phosphocholine phosphatase 1 [Source:HGNC Symbol;Acc:HGNC:16815]	protein_coding	0.872839	0.999877	0.0511261	34.0697	53.6865	60.2638	38.6255	51.4143	49.8864	NO
ENSG00000173875	ZNF791	zinc finger protein 791 [Source:HGNC Symbol;Acc:HGNC:26895]	protein_coding	0.799174	0.999877	-0.0591793	112.135	122.103	173.852	116.254	149.726	154.75	NO
ENSG00000173875	ZNF791	zinc finger protein 791 [Source:HGNC Symbol;Acc:HGNC:26895]	nonsense_mediated_decay	0.799174	0.999877	-0.0591793	112.135	122.103	173.852	116.254	149.726	154.75	NO
ENSG00000173875	ZNF791	zinc finger protein 791 [Source:HGNC Symbol;Acc:HGNC:26895]	protein_coding_CDS_not_defined	0.799174	0.999877	-0.0591793	112.135	122.103	173.852	116.254	149.726	154.75	NO
ENSG00000173889	PHC3	polyhomeotic homolog 3 [Source:HGNC Symbol;Acc:HGNC:15682]	retained_intron	0.659652	0.999877	-0.0534086	479.835	421.558	456.047	438.64	456.91	514.403	NO
ENSG00000173889	PHC3	polyhomeotic homolog 3 [Source:HGNC Symbol;Acc:HGNC:15682]	protein_coding_CDS_not_defined	0.659652	0.999877	-0.0534086	479.835	421.558	456.047	438.64	456.91	514.403	NO
ENSG00000173889	PHC3	polyhomeotic homolog 3 [Source:HGNC Symbol;Acc:HGNC:15682]	nonsense_mediated_decay	0.659652	0.999877	-0.0534086	479.835	421.558	456.047	438.64	456.91	514.403	NO
ENSG00000173889	PHC3	polyhomeotic homolog 3 [Source:HGNC Symbol;Acc:HGNC:15682]	protein_coding	0.659652	0.999877	-0.0534086	479.835	421.558	456.047	438.64	456.91	514.403	NO
ENSG00000173894	CBX2	chromobox 2 [Source:HGNC Symbol;Acc:HGNC:1552]	retained_intron	0.173232	0.999877	0.18513	505.76	383.727	500.175	397.452	426.458	389.543	NO
ENSG00000173894	CBX2	chromobox 2 [Source:HGNC Symbol;Acc:HGNC:1552]	protein_coding	0.173232	0.999877	0.18513	505.76	383.727	500.175	397.452	426.458	389.543	NO
ENSG00000173898	SPTBN2	spectrin beta, non-erythrocytic 2 [Source:HGNC Symbol;Acc:HGNC:11276]	protein_coding	0.677341	0.999877	-0.0630788	386.412	319.163	315.822	387.692	342.53	334.481	NO
ENSG00000173898	SPTBN2	spectrin beta, non-erythrocytic 2 [Source:HGNC Symbol;Acc:HGNC:11276]	retained_intron	0.677341	0.999877	-0.0630788	386.412	319.163	315.822	387.692	342.53	334.481	NO
ENSG00000173898	SPTBN2	spectrin beta, non-erythrocytic 2 [Source:HGNC Symbol;Acc:HGNC:11276]	protein_coding_CDS_not_defined	0.677341	0.999877	-0.0630788	386.412	319.163	315.822	387.692	342.53	334.481	NO
ENSG00000173898	SPTBN2	spectrin beta, non-erythrocytic 2 [Source:HGNC Symbol;Acc:HGNC:11276]	nonsense_mediated_decay	0.677341	0.999877	-0.0630788	386.412	319.163	315.822	387.692	342.53	334.481	NO
ENSG00000173914	RBM4B	RNA binding motif protein 4B [Source:HGNC Symbol;Acc:HGNC:28842]	protein_coding_CDS_not_defined	0.406287	0.999877	0.133129	150.542	191.099	172.791	160.781	156.397	149.759	NO
ENSG00000173914	RBM4B	RNA binding motif protein 4B [Source:HGNC Symbol;Acc:HGNC:28842]	protein_coding	0.406287	0.999877	0.133129	150.542	191.099	172.791	160.781	156.397	149.759	NO
ENSG00000173914	RBM4B	RNA binding motif protein 4B [Source:HGNC Symbol;Acc:HGNC:28842]	nonsense_mediated_decay	0.406287	0.999877	0.133129	150.542	191.099	172.791	160.781	156.397	149.759	NO
ENSG00000173915	ATP5MK	ATP synthase membrane subunit k [Source:HGNC Symbol;Acc:HGNC:30889]	protein_coding	0.670954	0.999877	-0.0687926	1118.27	1352.63	959.464	1177.81	1089.31	1305.22	NO
ENSG00000173918	C1QTNF1	C1q and TNF related 1 [Source:HGNC Symbol;Acc:HGNC:14324]	protein_coding	0.977054	0.999877	0.0190748	27.5632	90.8466	19.8292	34.7561	34.2416	40.392	NO
ENSG00000173918	C1QTNF1	C1q and TNF related 1 [Source:HGNC Symbol;Acc:HGNC:14324]	protein_coding_CDS_not_defined	0.977054	0.999877	0.0190748	27.5632	90.8466	19.8292	34.7561	34.2416	40.392	NO
ENSG00000173928	SWSAP1	SWIM-type zinc finger 7 associated protein 1 [Source:HGNC Symbol;Acc:HGNC:26638]	protein_coding	0.894358	0.999877	0.0365185	64.3526	45.4651	61.2205	53.6253	55.8093	55.4532	NO
ENSG00000173930	SLCO4C1	solute carrier organic anion transporter family member 4C1 [Source:HGNC Symbol;Acc:HGNC:23612]	protein_coding	0.183179	0.999877	0.392726	41.454	47.1477	46.9982	30.3771	37.4356	35.3214	NO
ENSG00000173933	RBM4	RNA binding motif protein 4 [Source:HGNC Symbol;Acc:HGNC:9901]	protein_coding_CDS_not_defined	0.642982	0.999877	-0.0413864	1950.12	1767.27	1738.67	1884.63	1784.16	1942.26	NO
ENSG00000173933	RBM4	RNA binding motif protein 4 [Source:HGNC Symbol;Acc:HGNC:9901]	protein_coding	0.642982	0.999877	-0.0413864	1950.12	1767.27	1738.67	1884.63	1784.16	1942.26	NO
ENSG00000173950	XXYLT1	xyloside xylosyltransferase 1 [Source:HGNC Symbol;Acc:HGNC:26639]	protein_coding	0.818584	0.999877	-0.0430612	91.823	77.4838	93.3791	86.4534	91.781	91.624	NO
ENSG00000173950	XXYLT1	xyloside xylosyltransferase 1 [Source:HGNC Symbol;Acc:HGNC:26639]	nonsense_mediated_decay	0.818584	0.999877	-0.0430612	91.823	77.4838	93.3791	86.4534	91.781	91.624	NO
ENSG00000173950	XXYLT1	xyloside xylosyltransferase 1 [Source:HGNC Symbol;Acc:HGNC:26639]	protein_coding_CDS_not_defined	0.818584	0.999877	-0.0430612	91.823	77.4838	93.3791	86.4534	91.781	91.624	NO
ENSG00000173960	UBXN2A	UBX domain protein 2A [Source:HGNC Symbol;Acc:HGNC:27265]	protein_coding	0.755696	0.999877	-0.0369522	476.751	541.69	608.022	543.613	536.667	581.265	NO
ENSG00000173960	UBXN2A	UBX domain protein 2A [Source:HGNC Symbol;Acc:HGNC:27265]	retained_intron	0.755696	0.999877	-0.0369522	476.751	541.69	608.022	543.613	536.667	581.265	NO
ENSG00000173960	UBXN2A	UBX domain protein 2A [Source:HGNC Symbol;Acc:HGNC:27265]	protein_coding_CDS_not_defined	0.755696	0.999877	-0.0369522	476.751	541.69	608.022	543.613	536.667	581.265	NO
ENSG00000173976	RAX2	retina and anterior neural fold homeobox 2 [Source:HGNC Symbol;Acc:HGNC:18286]	protein_coding	0.335277	0.999877	-0.533134	6.0689	10.1785	11.3699	7.3173	20.4034	14.9399	NO
ENSG00000173988	LRRC63	leucine rich repeat containing 63 [Source:HGNC Symbol;Acc:HGNC:34296]	protein_coding	0.744068	0.999877	-0.150798	34.8358	90.6397	65.2221	76.5483	77.5847	47.6381	NO
ENSG00000173988	LRRC63	leucine rich repeat containing 63 [Source:HGNC Symbol;Acc:HGNC:34296]	retained_intron	0.744068	0.999877	-0.150798	34.8358	90.6397	65.2221	76.5483	77.5847	47.6381	NO
ENSG00000173988	LRRC63	leucine rich repeat containing 63 [Source:HGNC Symbol;Acc:HGNC:34296]	non_stop_decay	0.744068	0.999877	-0.150798	34.8358	90.6397	65.2221	76.5483	77.5847	47.6381	NO
ENSG00000173988	LRRC63	leucine rich repeat containing 63 [Source:HGNC Symbol;Acc:HGNC:34296]	nonsense_mediated_decay	0.744068	0.999877	-0.150798	34.8358	90.6397	65.2221	76.5483	77.5847	47.6381	NO
ENSG00000173992	CCS	copper chaperone for superoxide dismutase [Source:HGNC Symbol;Acc:HGNC:1613]	nonsense_mediated_decay	0.898301	0.999877	-0.0244433	130.491	117.431	112.89	124.338	128.561	113.887	NO
ENSG00000173992	CCS	copper chaperone for superoxide dismutase [Source:HGNC Symbol;Acc:HGNC:1613]	protein_coding	0.898301	0.999877	-0.0244433	130.491	117.431	112.89	124.338	128.561	113.887	NO
ENSG00000173992	CCS	copper chaperone for superoxide dismutase [Source:HGNC Symbol;Acc:HGNC:1613]	retained_intron	0.898301	0.999877	-0.0244433	130.491	117.431	112.89	124.338	128.561	113.887	NO
ENSG00000174004	NRROS	negative regulator of reactive oxygen species [Source:HGNC Symbol;Acc:HGNC:24613]	protein_coding	0.598727	0.999877	-0.112995	1490.13	1330.55	911.276	1332.13	1296.98	1322.89	NO
ENSG00000174004	NRROS	negative regulator of reactive oxygen species [Source:HGNC Symbol;Acc:HGNC:24613]	retained_intron	0.598727	0.999877	-0.112995	1490.13	1330.55	911.276	1332.13	1296.98	1322.89	NO
ENSG00000174007	CEP19	centrosomal protein 19 [Source:HGNC Symbol;Acc:HGNC:28209]	protein_coding	0.956027	0.999877	0.0108417	105.559	118.327	158.969	117.014	141.197	117.504	NO
ENSG00000174013	FBXO45	F-box protein 45 [Source:HGNC Symbol;Acc:HGNC:29148]	protein_coding	0.552771	0.999877	-0.0510074	3330.33	3317.6	3266.08	3472.79	3485.9	3314.48	NO
ENSG00000174021	GNG5	G protein subunit gamma 5 [Source:HGNC Symbol;Acc:HGNC:4408]	protein_coding	0.822679	0.999877	0.0192103	2807.31	2767.85	2617.1	2563.46	2723.9	2798.23	NO
ENSG00000174021	GNG5	G protein subunit gamma 5 [Source:HGNC Symbol;Acc:HGNC:4408]	protein_coding_CDS_not_defined	0.822679	0.999877	0.0192103	2807.31	2767.85	2617.1	2563.46	2723.9	2798.23	NO
ENSG00000174032	SLC25A30	solute carrier family 25 member 30 [Source:HGNC Symbol;Acc:HGNC:27371]	retained_intron	0.214426	0.999877	-0.205764	190.51	164.386	181.402	207.084	215.044	195.913	NO
ENSG00000174032	SLC25A30	solute carrier family 25 member 30 [Source:HGNC Symbol;Acc:HGNC:27371]	nonsense_mediated_decay	0.214426	0.999877	-0.205764	190.51	164.386	181.402	207.084	215.044	195.913	NO
ENSG00000174032	SLC25A30	solute carrier family 25 member 30 [Source:HGNC Symbol;Acc:HGNC:27371]	protein_coding	0.214426	0.999877	-0.205764	190.51	164.386	181.402	207.084	215.044	195.913	NO
ENSG00000174038	C9orf131	chromosome 9 open reading frame 131 [Source:HGNC Symbol;Acc:HGNC:31418]	protein_coding	0.744675	0.999877	-0.210167	78.8377	16.6161	37.2153	38.1164	47.5799	42.2039	NO
ENSG00000174038	C9orf131	chromosome 9 open reading frame 131 [Source:HGNC Symbol;Acc:HGNC:31418]	nonsense_mediated_decay	0.744675	0.999877	-0.210167	78.8377	16.6161	37.2153	38.1164	47.5799	42.2039	NO
ENSG00000174080	CTSF	cathepsin F [Source:HGNC Symbol;Acc:HGNC:2531]	protein_coding	0.175798	0.999877	0.386948	90.3691	151.044	116.34	92.7045	69.5762	109.677	NO
ENSG00000174080	CTSF	cathepsin F [Source:HGNC Symbol;Acc:HGNC:2531]	retained_intron	0.175798	0.999877	0.386948	90.3691	151.044	116.34	92.7045	69.5762	109.677	NO
ENSG00000174080	CTSF	cathepsin F [Source:HGNC Symbol;Acc:HGNC:2531]	nonsense_mediated_decay	0.175798	0.999877	0.386948	90.3691	151.044	116.34	92.7045	69.5762	109.677	NO
ENSG00000174080	CTSF	cathepsin F [Source:HGNC Symbol;Acc:HGNC:2531]	protein_coding_CDS_not_defined	0.175798	0.999877	0.386948	90.3691	151.044	116.34	92.7045	69.5762	109.677	NO
ENSG00000174106	LEMD3	LEM domain containing 3 [Source:HGNC Symbol;Acc:HGNC:28887]	protein_coding_CDS_not_defined	0.696319	0.999877	-0.0526675	173.846	215.986	207.17	205.895	211.702	199.179	NO
ENSG00000174106	LEMD3	LEM domain containing 3 [Source:HGNC Symbol;Acc:HGNC:28887]	protein_coding	0.696319	0.999877	-0.0526675	173.846	215.986	207.17	205.895	211.702	199.179	NO
ENSG00000174106	LEMD3	LEM domain containing 3 [Source:HGNC Symbol;Acc:HGNC:28887]	retained_intron	0.696319	0.999877	-0.0526675	173.846	215.986	207.17	205.895	211.702	199.179	NO
ENSG00000174109	UQCC4	ubiquinol-cytochrome c reductase complex assembly factor 4 [Source:HGNC Symbol;Acc:HGNC:27558]	protein_coding	0.487882	0.999877	-0.144368	89.2813	107.334	87.5688	94.7081	111.456	107.499	NO
ENSG00000174109	UQCC4	ubiquinol-cytochrome c reductase complex assembly factor 4 [Source:HGNC Symbol;Acc:HGNC:27558]	retained_intron	0.487882	0.999877	-0.144368	89.2813	107.334	87.5688	94.7081	111.456	107.499	NO
ENSG00000174123	TLR10	toll like receptor 10 [Source:HGNC Symbol;Acc:HGNC:15634]	protein_coding_CDS_not_defined	0.160565	0.999877	0.696974	17.6796	18.1397	17.6941	6.52223	9.86362	19.3856	NO
ENSG00000174123	TLR10	toll like receptor 10 [Source:HGNC Symbol;Acc:HGNC:15634]	protein_coding	0.160565	0.999877	0.696974	17.6796	18.1397	17.6941	6.52223	9.86362	19.3856	NO
ENSG00000174125	TLR1	toll like receptor 1 [Source:HGNC Symbol;Acc:HGNC:11847]	protein_coding	0.178194	0.999877	0.966753	5.8544	2.86664	2.51429	2.12139	1.08323	1.5812	NO
ENSG00000174125	TLR1	toll like receptor 1 [Source:HGNC Symbol;Acc:HGNC:11847]	protein_coding_CDS_not_defined	0.178194	0.999877	0.966753	5.8544	2.86664	2.51429	2.12139	1.08323	1.5812	NO
ENSG00000174130	TLR6	toll like receptor 6 [Source:HGNC Symbol;Acc:HGNC:16711]	protein_coding	0.177943	0.999877	-1.98852	0	0	10.0626	3.8785	5.81593	5.4671	NO
ENSG00000174132	FAM174A	family with sequence similarity 174 member A [Source:HGNC Symbol;Acc:HGNC:24943]	protein_coding_CDS_not_defined	0.997502	0.999877	-0.000822975	50.1523	38.9703	51.7135	53.9762	48.3906	38.7612	NO
ENSG00000174132	FAM174A	family with sequence similarity 174 member A [Source:HGNC Symbol;Acc:HGNC:24943]	protein_coding	0.997502	0.999877	-0.000822975	50.1523	38.9703	51.7135	53.9762	48.3906	38.7612	NO
ENSG00000174136	RGMB	repulsive guidance molecule BMP co-receptor b [Source:HGNC Symbol;Acc:HGNC:26896]	protein_coding_CDS_not_defined	0.504835	0.999877	0.100784	369.337	520.266	477.081	409.064	437.61	415.199	NO
ENSG00000174136	RGMB	repulsive guidance molecule BMP co-receptor b [Source:HGNC Symbol;Acc:HGNC:26896]	protein_coding	0.504835	0.999877	0.100784	369.337	520.266	477.081	409.064	437.61	415.199	NO
ENSG00000174136	RGMB	repulsive guidance molecule BMP co-receptor b [Source:HGNC Symbol;Acc:HGNC:26896]	retained_intron	0.504835	0.999877	0.100784	369.337	520.266	477.081	409.064	437.61	415.199	NO
ENSG00000174151	CYB561D1	cytochrome b561 family member D1 [Source:HGNC Symbol;Acc:HGNC:26804]	protein_coding	0.728551	0.999877	0.0780855	74.5375	71.0425	57.9695	65.3567	60.9528	65.4344	NO
ENSG00000174165	ZDHHC24	zinc finger DHHC-type containing 24 [Source:HGNC Symbol;Acc:HGNC:27387]	protein_coding	0.299658	0.999877	-0.13175	317.633	403.35	335.92	379.256	419.563	355.847	NO
ENSG00000174165	ZDHHC24	zinc finger DHHC-type containing 24 [Source:HGNC Symbol;Acc:HGNC:27387]	nonsense_mediated_decay	0.299658	0.999877	-0.13175	317.633	403.35	335.92	379.256	419.563	355.847	NO
ENSG00000174165	ZDHHC24	zinc finger DHHC-type containing 24 [Source:HGNC Symbol;Acc:HGNC:27387]	protein_coding_CDS_not_defined	0.299658	0.999877	-0.13175	317.633	403.35	335.92	379.256	419.563	355.847	NO
ENSG00000174173	TRMT10C	tRNA methyltransferase 10C, mitochondrial RNase P subunit [Source:HGNC Symbol;Acc:HGNC:26022]	protein_coding	0.466292	0.999877	-0.100656	1034.63	1302.38	959.808	1219.93	1110.6	1176.95	NO
ENSG00000174175	SELP	selectin P [Source:HGNC Symbol;Acc:HGNC:10721]	protein_coding	0.891809	0.999877	0.153695	209.707	30.316	413.203	141.511	103.982	130.704	NO
ENSG00000174175	SELP	selectin P [Source:HGNC Symbol;Acc:HGNC:10721]	retained_intron	0.891809	0.999877	0.153695	209.707	30.316	413.203	141.511	103.982	130.704	NO
ENSG00000174177	CTU2	cytosolic thiouridylase subunit 2 [Source:HGNC Symbol;Acc:HGNC:28005]	protein_coding	0.550523	0.999877	0.164569	127.987	178.269	176.095	117.042	193.994	125.512	NO
ENSG00000174177	CTU2	cytosolic thiouridylase subunit 2 [Source:HGNC Symbol;Acc:HGNC:28005]	nonsense_mediated_decay	0.550523	0.999877	0.164569	127.987	178.269	176.095	117.042	193.994	125.512	NO
ENSG00000174177	CTU2	cytosolic thiouridylase subunit 2 [Source:HGNC Symbol;Acc:HGNC:28005]	retained_intron	0.550523	0.999877	0.164569	127.987	178.269	176.095	117.042	193.994	125.512	NO
ENSG00000174206	KICS2	KICSTOR subunit 2 [Source:HGNC Symbol;Acc:HGNC:26517]	protein_coding_CDS_not_defined	0.235226	0.999877	-0.150432	552.949	560.329	718.86	645.123	685.11	689.188	NO
ENSG00000174206	KICS2	KICSTOR subunit 2 [Source:HGNC Symbol;Acc:HGNC:26517]	protein_coding	0.235226	0.999877	-0.150432	552.949	560.329	718.86	645.123	685.11	689.188	NO
ENSG00000174227	PIGG	phosphatidylinositol glycan anchor biosynthesis class G [Source:HGNC Symbol;Acc:HGNC:25985]	protein_coding	0.57846	0.999877	0.0774472	343.979	275.355	269.379	295.488	277.912	264.416	NO
ENSG00000174227	PIGG	phosphatidylinositol glycan anchor biosynthesis class G [Source:HGNC Symbol;Acc:HGNC:25985]	retained_intron	0.57846	0.999877	0.0774472	343.979	275.355	269.379	295.488	277.912	264.416	NO
ENSG00000174227	PIGG	phosphatidylinositol glycan anchor biosynthesis class G [Source:HGNC Symbol;Acc:HGNC:25985]	nonsense_mediated_decay	0.57846	0.999877	0.0774472	343.979	275.355	269.379	295.488	277.912	264.416	NO
ENSG00000174227	PIGG	phosphatidylinositol glycan anchor biosynthesis class G [Source:HGNC Symbol;Acc:HGNC:25985]	protein_coding_CDS_not_defined	0.57846	0.999877	0.0774472	343.979	275.355	269.379	295.488	277.912	264.416	NO
ENSG00000174231	PRPF8	pre-mRNA processing factor 8 [Source:HGNC Symbol;Acc:HGNC:17340]	nonsense_mediated_decay	0.69604	0.999877	-0.0351337	1985.03	1683.85	1716.46	1872.19	1758.35	1874.95	NO
ENSG00000174231	PRPF8	pre-mRNA processing factor 8 [Source:HGNC Symbol;Acc:HGNC:17340]	protein_coding_CDS_not_defined	0.69604	0.999877	-0.0351337	1985.03	1683.85	1716.46	1872.19	1758.35	1874.95	NO
ENSG00000174231	PRPF8	pre-mRNA processing factor 8 [Source:HGNC Symbol;Acc:HGNC:17340]	retained_intron	0.69604	0.999877	-0.0351337	1985.03	1683.85	1716.46	1872.19	1758.35	1874.95	NO
ENSG00000174231	PRPF8	pre-mRNA processing factor 8 [Source:HGNC Symbol;Acc:HGNC:17340]	protein_coding	0.69604	0.999877	-0.0351337	1985.03	1683.85	1716.46	1872.19	1758.35	1874.95	NO
ENSG00000174233	ADCY6	adenylate cyclase 6 [Source:HGNC Symbol;Acc:HGNC:237]	protein_coding	0.757343	0.999877	-0.214747	5.75988	4.70891	6.66942	3.97159	3.93989	17.9034	NO
ENSG00000174233	ADCY6	adenylate cyclase 6 [Source:HGNC Symbol;Acc:HGNC:237]	protein_coding_CDS_not_defined	0.757343	0.999877	-0.214747	5.75988	4.70891	6.66942	3.97159	3.93989	17.9034	NO
ENSG00000174233	ADCY6	adenylate cyclase 6 [Source:HGNC Symbol;Acc:HGNC:237]	retained_intron	0.757343	0.999877	-0.214747	5.75988	4.70891	6.66942	3.97159	3.93989	17.9034	NO
ENSG00000174236	REP15	RAB15 effector protein [Source:HGNC Symbol;Acc:HGNC:33748]	protein_coding	0.390651	0.999877	-0.495669	5.5272	11.3582	6.45073	10.849	9.85148	11.3533	NO
ENSG00000174238	PITPNA	phosphatidylinositol transfer protein alpha [Source:HGNC Symbol;Acc:HGNC:9001]	protein_coding	0.556877	0.999877	-0.0829708	245.9	242.241	295.456	249.96	283.966	294.737	NO
ENSG00000174238	PITPNA	phosphatidylinositol transfer protein alpha [Source:HGNC Symbol;Acc:HGNC:9001]	retained_intron	0.556877	0.999877	-0.0829708	245.9	242.241	295.456	249.96	283.966	294.737	NO
ENSG00000174238	PITPNA	phosphatidylinositol transfer protein alpha [Source:HGNC Symbol;Acc:HGNC:9001]	nonsense_mediated_decay	0.556877	0.999877	-0.0829708	245.9	242.241	295.456	249.96	283.966	294.737	NO
ENSG00000174243	DDX23	DEAD-box helicase 23 [Source:HGNC Symbol;Acc:HGNC:17347]	protein_coding_CDS_not_defined	0.251585	0.999877	-0.120258	458.687	485.903	490.409	509.993	513.174	536.424	NO
ENSG00000174243	DDX23	DEAD-box helicase 23 [Source:HGNC Symbol;Acc:HGNC:17347]	nonsense_mediated_decay	0.251585	0.999877	-0.120258	458.687	485.903	490.409	509.993	513.174	536.424	NO
ENSG00000174243	DDX23	DEAD-box helicase 23 [Source:HGNC Symbol;Acc:HGNC:17347]	retained_intron	0.251585	0.999877	-0.120258	458.687	485.903	490.409	509.993	513.174	536.424	NO
ENSG00000174243	DDX23	DEAD-box helicase 23 [Source:HGNC Symbol;Acc:HGNC:17347]	protein_coding	0.251585	0.999877	-0.120258	458.687	485.903	490.409	509.993	513.174	536.424	NO
ENSG00000174276	ZNHIT2	zinc finger HIT-type containing 2 [Source:HGNC Symbol;Acc:HGNC:1177]	protein_coding	0.520232	0.999877	0.136685	84.6608	87.4897	82.3773	71.392	80.1937	80.0653	NO
ENSG00000174292	TNK1	tyrosine kinase non receptor 1 [Source:HGNC Symbol;Acc:HGNC:11940]	nonsense_mediated_decay	0.643918	0.999877	-0.23016	7.31624	5.5396	7.16232	8.53596	6.50197	8.7263	NO
ENSG00000174292	TNK1	tyrosine kinase non receptor 1 [Source:HGNC Symbol;Acc:HGNC:11940]	retained_intron	0.643918	0.999877	-0.23016	7.31624	5.5396	7.16232	8.53596	6.50197	8.7263	NO
ENSG00000174292	TNK1	tyrosine kinase non receptor 1 [Source:HGNC Symbol;Acc:HGNC:11940]	protein_coding	0.643918	0.999877	-0.23016	7.31624	5.5396	7.16232	8.53596	6.50197	8.7263	NO
ENSG00000174306	ZHX3	zinc fingers and homeoboxes 3 [Source:HGNC Symbol;Acc:HGNC:15935]	protein_coding_CDS_not_defined	0.314803	0.999877	-0.200301	88.233	80.9638	92.4213	115.099	93.9801	92.7737	NO
ENSG00000174306	ZHX3	zinc fingers and homeoboxes 3 [Source:HGNC Symbol;Acc:HGNC:15935]	protein_coding	0.314803	0.999877	-0.200301	88.233	80.9638	92.4213	115.099	93.9801	92.7737	NO
ENSG00000174307	PHLDA3	pleckstrin homology like domain family A member 3 [Source:HGNC Symbol;Acc:HGNC:8934]	protein_coding_CDS_not_defined	0.88413	0.999877	-0.0389312	46.3925	58.0149	45.4169	54.7579	41.6978	58.089	NO
ENSG00000174307	PHLDA3	pleckstrin homology like domain family A member 3 [Source:HGNC Symbol;Acc:HGNC:8934]	protein_coding	0.88413	0.999877	-0.0389312	46.3925	58.0149	45.4169	54.7579	41.6978	58.089	NO
ENSG00000174327	SLC16A13	solute carrier family 16 member 13 [Source:HGNC Symbol;Acc:HGNC:31037]	protein_coding	0.886872	0.999877	0.0207471	219.618	197.707	196.015	197.091	206.857	199.923	NO
ENSG00000174327	SLC16A13	solute carrier family 16 member 13 [Source:HGNC Symbol;Acc:HGNC:31037]	retained_intron	0.886872	0.999877	0.0207471	219.618	197.707	196.015	197.091	206.857	199.923	NO
ENSG00000174343	CHRNA9	cholinergic receptor nicotinic alpha 9 subunit [Source:HGNC Symbol;Acc:HGNC:14079]	protein_coding	0.727845	0.999877	0.0747729	90.3873	76.2761	94.2199	71.9658	82.5614	93.4964	NO
ENSG00000174343	CHRNA9	cholinergic receptor nicotinic alpha 9 subunit [Source:HGNC Symbol;Acc:HGNC:14079]	protein_coding_CDS_not_defined	0.727845	0.999877	0.0747729	90.3873	76.2761	94.2199	71.9658	82.5614	93.4964	NO
ENSG00000174353	STAG3L3	stromal antigen 3-like 3 (pseudogene) [Source:HGNC Symbol;Acc:HGNC:33845]	transcribed_unprocessed_pseudogene	0.474401	0.999877	1.5429	38.1196	5.09796	43.2168	30.1089	0	24.4628	NO
ENSG00000174358	SLC6A19	solute carrier family 6 member 19 [Source:HGNC Symbol;Acc:HGNC:27960]	nonsense_mediated_decay	0.639736	0.999877	0.255362	14.2397	7.10587	14.2356	11.2569	11.2198	6.54984	NO
ENSG00000174358	SLC6A19	solute carrier family 6 member 19 [Source:HGNC Symbol;Acc:HGNC:27960]	protein_coding	0.639736	0.999877	0.255362	14.2397	7.10587	14.2356	11.2569	11.2198	6.54984	NO
ENSG00000174370	KCNJ5-AS1	KCNJ5 antisense RNA 1 [Source:HGNC Symbol;Acc:HGNC:28584]	lncRNA	0.267065	0.999877	-0.383658	57.2206	94.618	54.316	87.8924	111.668	66.9055	NO
ENSG00000174371	EXO1	exonuclease 1 [Source:HGNC Symbol;Acc:HGNC:3511]	protein_coding_CDS_not_defined	0.48779	0.999877	-0.078863	533.454	531.59	449.653	506.32	542.82	546.718	NO
ENSG00000174371	EXO1	exonuclease 1 [Source:HGNC Symbol;Acc:HGNC:3511]	protein_coding	0.48779	0.999877	-0.078863	533.454	531.59	449.653	506.32	542.82	546.718	NO
ENSG00000174373	RALGAPA1	Ral GTPase activating protein catalytic subunit alpha 1 [Source:HGNC Symbol;Acc:HGNC:17770]	protein_coding_CDS_not_defined	0.260955	0.999877	0.127155	719.603	702.146	673.071	659.554	649.076	609.702	NO
ENSG00000174373	RALGAPA1	Ral GTPase activating protein catalytic subunit alpha 1 [Source:HGNC Symbol;Acc:HGNC:17770]	retained_intron	0.260955	0.999877	0.127155	719.603	702.146	673.071	659.554	649.076	609.702	NO
ENSG00000174373	RALGAPA1	Ral GTPase activating protein catalytic subunit alpha 1 [Source:HGNC Symbol;Acc:HGNC:17770]	protein_coding	0.260955	0.999877	0.127155	719.603	702.146	673.071	659.554	649.076	609.702	NO
ENSG00000174384	PMS2P6	PMS1 homolog 2, mismatch repair system component pseudogene 6 [Source:HGNC Symbol;Acc:HGNC:33514]	unprocessed_pseudogene	0.431093	0.999877	0.185166	91.2841	118.171	75.5951	81.2265	87.6837	77.7523	NO
ENSG00000174405	LIG4	DNA ligase 4 [Source:HGNC Symbol;Acc:HGNC:6601]	protein_coding	0.150691	0.999877	-0.304864	1164.18	1624.04	1001.75	1474.96	1475.54	1640.86	NO
ENSG00000174428	GTF2IRD2B	GTF2I repeat domain containing 2B [Source:HGNC Symbol;Acc:HGNC:33125]	retained_intron	0.585257	0.999877	0.19073	234.691	203.489	245.354	124.016	254.478	249.38	NO
ENSG00000174428	GTF2IRD2B	GTF2I repeat domain containing 2B [Source:HGNC Symbol;Acc:HGNC:33125]	protein_coding	0.585257	0.999877	0.19073	234.691	203.489	245.354	124.016	254.478	249.38	NO
ENSG00000174428	GTF2IRD2B	GTF2I repeat domain containing 2B [Source:HGNC Symbol;Acc:HGNC:33125]	nonsense_mediated_decay	0.585257	0.999877	0.19073	234.691	203.489	245.354	124.016	254.478	249.38	NO
ENSG00000174429	ABRA	actin binding Rho activating protein [Source:HGNC Symbol;Acc:HGNC:30655]	protein_coding	0.29393	0.999877	-0.429923	14.1739	14.0051	23.0383	21.7029	24.6394	21.4451	NO
ENSG00000174437	ATP2A2	ATPase sarcoplasmic/endoplasmic reticulum Ca2+ transporting 2 [Source:HGNC Symbol;Acc:HGNC:812]	protein_coding	0.434068	0.999877	0.0681485	5379.02	4753.43	5283.1	4805.93	4872.07	5006.77	NO
ENSG00000174437	ATP2A2	ATPase sarcoplasmic/endoplasmic reticulum Ca2+ transporting 2 [Source:HGNC Symbol;Acc:HGNC:812]	nonsense_mediated_decay	0.434068	0.999877	0.0681485	5379.02	4753.43	5283.1	4805.93	4872.07	5006.77	NO
ENSG00000174437	ATP2A2	ATPase sarcoplasmic/endoplasmic reticulum Ca2+ transporting 2 [Source:HGNC Symbol;Acc:HGNC:812]	retained_intron	0.434068	0.999877	0.0681485	5379.02	4753.43	5283.1	4805.93	4872.07	5006.77	NO
ENSG00000174437	ATP2A2	ATPase sarcoplasmic/endoplasmic reticulum Ca2+ transporting 2 [Source:HGNC Symbol;Acc:HGNC:812]	protein_coding_CDS_not_defined	0.434068	0.999877	0.0681485	5379.02	4753.43	5283.1	4805.93	4872.07	5006.77	NO
ENSG00000174442	ZWILCH	zwilch kinetochore protein [Source:HGNC Symbol;Acc:HGNC:25468]	protein_coding_CDS_not_defined	0.709454	0.999877	0.0487305	239.856	221.109	247.078	213.023	241.949	229.687	NO
ENSG00000174442	ZWILCH	zwilch kinetochore protein [Source:HGNC Symbol;Acc:HGNC:25468]	retained_intron	0.709454	0.999877	0.0487305	239.856	221.109	247.078	213.023	241.949	229.687	NO
ENSG00000174442	ZWILCH	zwilch kinetochore protein [Source:HGNC Symbol;Acc:HGNC:25468]	protein_coding	0.709454	0.999877	0.0487305	239.856	221.109	247.078	213.023	241.949	229.687	NO
ENSG00000174444	RPL4	ribosomal protein L4 [Source:HGNC Symbol;Acc:HGNC:10353]	protein_coding	0.573371	0.999877	-0.101923	12606.1	14639.9	9541.6	12883.2	12995.1	13001.3	NO
ENSG00000174444	RPL4	ribosomal protein L4 [Source:HGNC Symbol;Acc:HGNC:10353]	protein_coding_CDS_not_defined	0.573371	0.999877	-0.101923	12606.1	14639.9	9541.6	12883.2	12995.1	13001.3	NO
ENSG00000174444	RPL4	ribosomal protein L4 [Source:HGNC Symbol;Acc:HGNC:10353]	retained_intron	0.573371	0.999877	-0.101923	12606.1	14639.9	9541.6	12883.2	12995.1	13001.3	NO
ENSG00000174446	SNAPC5	small nuclear RNA activating complex polypeptide 5 [Source:HGNC Symbol;Acc:HGNC:15484]	nonsense_mediated_decay	0.879056	0.999877	0.0215728	239.949	220.527	291.318	226.077	261.177	249.603	NO
ENSG00000174446	SNAPC5	small nuclear RNA activating complex polypeptide 5 [Source:HGNC Symbol;Acc:HGNC:15484]	protein_coding	0.879056	0.999877	0.0215728	239.949	220.527	291.318	226.077	261.177	249.603	NO
ENSG00000174456	C12orf76	chromosome 12 open reading frame 76 [Source:HGNC Symbol;Acc:HGNC:33790]	protein_coding_CDS_not_defined	0.621498	0.999877	-0.101629	102.699	126.34	87.0227	113.679	130.434	94.1659	NO
ENSG00000174456	C12orf76	chromosome 12 open reading frame 76 [Source:HGNC Symbol;Acc:HGNC:33790]	protein_coding	0.621498	0.999877	-0.101629	102.699	126.34	87.0227	113.679	130.434	94.1659	NO
ENSG00000174469	CNTNAP2	contactin associated protein 2 [Source:HGNC Symbol;Acc:HGNC:13830]	protein_coding	0.321658	0.999877	0.334767	38.0048	41.8725	22.2624	23.4552	27.0186	27.5844	NO
ENSG00000174469	CNTNAP2	contactin associated protein 2 [Source:HGNC Symbol;Acc:HGNC:13830]	retained_intron	0.321658	0.999877	0.334767	38.0048	41.8725	22.2624	23.4552	27.0186	27.5844	NO
ENSG00000174469	CNTNAP2	contactin associated protein 2 [Source:HGNC Symbol;Acc:HGNC:13830]	protein_coding_CDS_not_defined	0.321658	0.999877	0.334767	38.0048	41.8725	22.2624	23.4552	27.0186	27.5844	NO
ENSG00000174483	BBS1	Bardet-Biedl syndrome 1 [Source:HGNC Symbol;Acc:HGNC:966]	nonsense_mediated_decay	0.21822	0.999877	0.22749	186.845	185.031	185.614	163.49	162.824	149.997	NO
ENSG00000174483	BBS1	Bardet-Biedl syndrome 1 [Source:HGNC Symbol;Acc:HGNC:966]	protein_coding	0.21822	0.999877	0.22749	186.845	185.031	185.614	163.49	162.824	149.997	NO
ENSG00000174483	BBS1	Bardet-Biedl syndrome 1 [Source:HGNC Symbol;Acc:HGNC:966]	protein_coding_CDS_not_defined	0.21822	0.999877	0.22749	186.845	185.031	185.614	163.49	162.824	149.997	NO
ENSG00000174483	BBS1	Bardet-Biedl syndrome 1 [Source:HGNC Symbol;Acc:HGNC:966]	retained_intron	0.21822	0.999877	0.22749	186.845	185.031	185.614	163.49	162.824	149.997	NO
ENSG00000174485	DENND4A	DENN domain containing 4A [Source:HGNC Symbol;Acc:HGNC:24321]	protein_coding_CDS_not_defined	0.16599	0.999877	-0.152154	872.72	890.102	873.613	927.693	991.399	1012.66	NO
ENSG00000174485	DENND4A	DENN domain containing 4A [Source:HGNC Symbol;Acc:HGNC:24321]	retained_intron	0.16599	0.999877	-0.152154	872.72	890.102	873.613	927.693	991.399	1012.66	NO
ENSG00000174485	DENND4A	DENN domain containing 4A [Source:HGNC Symbol;Acc:HGNC:24321]	protein_coding	0.16599	0.999877	-0.152154	872.72	890.102	873.613	927.693	991.399	1012.66	NO
ENSG00000174500	GCSAM	germinal center associated signaling and motility [Source:HGNC Symbol;Acc:HGNC:20253]	nonsense_mediated_decay	0.136386	0.999877	-0.462766	85.4053	57.311	40.6593	80.6261	85.6883	76.0258	NO
ENSG00000174500	GCSAM	germinal center associated signaling and motility [Source:HGNC Symbol;Acc:HGNC:20253]	protein_coding	0.136386	0.999877	-0.462766	85.4053	57.311	40.6593	80.6261	85.6883	76.0258	NO
ENSG00000174501	ANKRD36C	ankyrin repeat domain 36C [Source:HGNC Symbol;Acc:HGNC:32946]	protein_coding	0.537966	0.999877	-0.0631538	1227.94	1067.68	1172.01	1300.34	1209.55	1114.1	NO
ENSG00000174501	ANKRD36C	ankyrin repeat domain 36C [Source:HGNC Symbol;Acc:HGNC:32946]	nonsense_mediated_decay	0.537966	0.999877	-0.0631538	1227.94	1067.68	1172.01	1300.34	1209.55	1114.1	NO
ENSG00000174501	ANKRD36C	ankyrin repeat domain 36C [Source:HGNC Symbol;Acc:HGNC:32946]	retained_intron	0.537966	0.999877	-0.0631538	1227.94	1067.68	1172.01	1300.34	1209.55	1114.1	NO
ENSG00000174514	MFSD4A	major facilitator superfamily domain containing 4A [Source:HGNC Symbol;Acc:HGNC:25433]	protein_coding_CDS_not_defined	0.260489	0.999877	-0.44864	20.9883	30.2167	24.8716	40.7381	28.3321	35.3024	NO
ENSG00000174514	MFSD4A	major facilitator superfamily domain containing 4A [Source:HGNC Symbol;Acc:HGNC:25433]	nonsense_mediated_decay	0.260489	0.999877	-0.44864	20.9883	30.2167	24.8716	40.7381	28.3321	35.3024	NO
ENSG00000174514	MFSD4A	major facilitator superfamily domain containing 4A [Source:HGNC Symbol;Acc:HGNC:25433]	retained_intron	0.260489	0.999877	-0.44864	20.9883	30.2167	24.8716	40.7381	28.3321	35.3024	NO
ENSG00000174514	MFSD4A	major facilitator superfamily domain containing 4A [Source:HGNC Symbol;Acc:HGNC:25433]	protein_coding	0.260489	0.999877	-0.44864	20.9883	30.2167	24.8716	40.7381	28.3321	35.3024	NO
ENSG00000174516	PELI3	pellino E3 ubiquitin protein ligase family member 3 [Source:HGNC Symbol;Acc:HGNC:30010]	nonsense_mediated_decay	0.298214	0.999877	-0.179024	150.498	163.547	165.156	180.863	199.475	163.671	NO
ENSG00000174516	PELI3	pellino E3 ubiquitin protein ligase family member 3 [Source:HGNC Symbol;Acc:HGNC:30010]	protein_coding_CDS_not_defined	0.298214	0.999877	-0.179024	150.498	163.547	165.156	180.863	199.475	163.671	NO
ENSG00000174516	PELI3	pellino E3 ubiquitin protein ligase family member 3 [Source:HGNC Symbol;Acc:HGNC:30010]	protein_coding	0.298214	0.999877	-0.179024	150.498	163.547	165.156	180.863	199.475	163.671	NO
ENSG00000174521	TTC9B	tetratricopeptide repeat domain 9B [Source:HGNC Symbol;Acc:HGNC:26395]	retained_intron	0.945825	0.999877	0.0432207	9.03635	5.59668	10.1735	5.2359	10.4487	8.53201	NO
ENSG00000174521	TTC9B	tetratricopeptide repeat domain 9B [Source:HGNC Symbol;Acc:HGNC:26395]	protein_coding	0.945825	0.999877	0.0432207	9.03635	5.59668	10.1735	5.2359	10.4487	8.53201	NO
ENSG00000174527	MYO1H	myosin IH [Source:HGNC Symbol;Acc:HGNC:13879]	protein_coding_CDS_not_defined	0.99341	0.999877	-0.00559984	8.00121	4.92308	5.0784	6.36595	4.14676	7.65536	NO
ENSG00000174527	MYO1H	myosin IH [Source:HGNC Symbol;Acc:HGNC:13879]	retained_intron	0.99341	0.999877	-0.00559984	8.00121	4.92308	5.0784	6.36595	4.14676	7.65536	NO
ENSG00000174527	MYO1H	myosin IH [Source:HGNC Symbol;Acc:HGNC:13879]	nonsense_mediated_decay	0.99341	0.999877	-0.00559984	8.00121	4.92308	5.0784	6.36595	4.14676	7.65536	NO
ENSG00000174527	MYO1H	myosin IH [Source:HGNC Symbol;Acc:HGNC:13879]	protein_coding	0.99341	0.999877	-0.00559984	8.00121	4.92308	5.0784	6.36595	4.14676	7.65536	NO
ENSG00000174529	TMEM81	transmembrane protein 81 [Source:HGNC Symbol;Acc:HGNC:32349]	protein_coding	0.973807	0.999877	-0.0100222	76.4596	66.4017	65.4289	93.3011	77.8267	46.6747	NO
ENSG00000174547	MRPL11	mitochondrial ribosomal protein L11 [Source:HGNC Symbol;Acc:HGNC:14042]	nonsense_mediated_decay	0.544027	0.999877	0.0794698	3544.25	3486.01	2686.48	3074.8	2958.65	3092.78	NO
ENSG00000174547	MRPL11	mitochondrial ribosomal protein L11 [Source:HGNC Symbol;Acc:HGNC:14042]	protein_coding	0.544027	0.999877	0.0794698	3544.25	3486.01	2686.48	3074.8	2958.65	3092.78	NO
ENSG00000174547	MRPL11	mitochondrial ribosomal protein L11 [Source:HGNC Symbol;Acc:HGNC:14042]	protein_coding_CDS_not_defined	0.544027	0.999877	0.0794698	3544.25	3486.01	2686.48	3074.8	2958.65	3092.78	NO
ENSG00000174564	IL20RB	interleukin 20 receptor subunit beta [Source:HGNC Symbol;Acc:HGNC:6004]	nonsense_mediated_decay	0.937988	0.999877	0.0337437	76.7006	53.3379	78.1191	71.2142	76.6653	54.5473	NO
ENSG00000174564	IL20RB	interleukin 20 receptor subunit beta [Source:HGNC Symbol;Acc:HGNC:6004]	protein_coding	0.937988	0.999877	0.0337437	76.7006	53.3379	78.1191	71.2142	76.6653	54.5473	NO
ENSG00000174564	IL20RB	interleukin 20 receptor subunit beta [Source:HGNC Symbol;Acc:HGNC:6004]	protein_coding_CDS_not_defined	0.937988	0.999877	0.0337437	76.7006	53.3379	78.1191	71.2142	76.6653	54.5473	NO
ENSG00000174576	NPAS4	neuronal PAS domain protein 4 [Source:HGNC Symbol;Acc:HGNC:18983]	protein_coding	0.199807	0.999877	0.620173	34.3675	29.6617	15.1958	14.7224	19.5338	14.4053	NO
ENSG00000174576	NPAS4	neuronal PAS domain protein 4 [Source:HGNC Symbol;Acc:HGNC:18983]	retained_intron	0.199807	0.999877	0.620173	34.3675	29.6617	15.1958	14.7224	19.5338	14.4053	NO
ENSG00000174576	NPAS4	neuronal PAS domain protein 4 [Source:HGNC Symbol;Acc:HGNC:18983]	nonsense_mediated_decay	0.199807	0.999877	0.620173	34.3675	29.6617	15.1958	14.7224	19.5338	14.4053	NO
ENSG00000174579	MSL2	MSL complex subunit 2 [Source:HGNC Symbol;Acc:HGNC:25544]	protein_coding	0.619175	0.999877	-0.0543606	514.043	586.456	524.724	553.07	567.638	564.227	NO
ENSG00000174586	ZNF497	zinc finger protein 497 [Source:HGNC Symbol;Acc:HGNC:23714]	protein_coding	0.835104	0.999877	-0.0332778	254.082	223.046	225.699	207.696	225.745	292.377	NO
ENSG00000174600	CMKLR1	chemerin chemokine-like receptor 1 [Source:HGNC Symbol;Acc:HGNC:2121]	protein_coding	0.44768	0.999877	-0.481122	9.84907	5.83411	10.2003	9.42714	21.036	8.42256	NO
ENSG00000174606	ANGEL2	angel homolog 2 [Source:HGNC Symbol;Acc:HGNC:30534]	protein_coding_CDS_not_defined	0.935276	0.999877	0.0130873	825.485	1133.65	986.35	1038.12	1018.2	849.79	NO
ENSG00000174606	ANGEL2	angel homolog 2 [Source:HGNC Symbol;Acc:HGNC:30534]	protein_coding	0.935276	0.999877	0.0130873	825.485	1133.65	986.35	1038.12	1018.2	849.79	NO
ENSG00000174607	UGT8	UDP glycosyltransferase 8 [Source:HGNC Symbol;Acc:HGNC:12555]	protein_coding	0.340405	0.999877	-0.513887	16.5672	6.33952	5.93657	11.7249	10.7263	15.4385	NO
ENSG00000174611	KY	kyphoscoliosis peptidase [Source:HGNC Symbol;Acc:HGNC:26576]	protein_coding_CDS_not_defined	0.452796	0.999877	-0.427639	13.1261	20.8321	13.7011	11.2968	41.5144	19.7657	NO
ENSG00000174611	KY	kyphoscoliosis peptidase [Source:HGNC Symbol;Acc:HGNC:26576]	protein_coding	0.452796	0.999877	-0.427639	13.1261	20.8321	13.7011	11.2968	41.5144	19.7657	NO
ENSG00000174611	KY	kyphoscoliosis peptidase [Source:HGNC Symbol;Acc:HGNC:26576]	retained_intron	0.452796	0.999877	-0.427639	13.1261	20.8321	13.7011	11.2968	41.5144	19.7657	NO
ENSG00000174628	IQCK	IQ motif containing K [Source:HGNC Symbol;Acc:HGNC:28556]	protein_coding	0.184876	0.999877	-0.24583	166.226	127.952	115.741	160.153	181.078	141.784	NO
ENSG00000174628	IQCK	IQ motif containing K [Source:HGNC Symbol;Acc:HGNC:28556]	nonsense_mediated_decay	0.184876	0.999877	-0.24583	166.226	127.952	115.741	160.153	181.078	141.784	NO
ENSG00000174628	IQCK	IQ motif containing K [Source:HGNC Symbol;Acc:HGNC:28556]	retained_intron	0.184876	0.999877	-0.24583	166.226	127.952	115.741	160.153	181.078	141.784	NO
ENSG00000174628	IQCK	IQ motif containing K [Source:HGNC Symbol;Acc:HGNC:28556]	protein_coding_CDS_not_defined	0.184876	0.999877	-0.24583	166.226	127.952	115.741	160.153	181.078	141.784	NO
ENSG00000174640	SLCO2A1	solute carrier organic anion transporter family member 2A1 [Source:HGNC Symbol;Acc:HGNC:10955]	protein_coding_CDS_not_defined	0.356085	0.999877	0.783788	5.39541	1.61864	3.96742	5.40525	0.610212	1.16784	NO
ENSG00000174640	SLCO2A1	solute carrier organic anion transporter family member 2A1 [Source:HGNC Symbol;Acc:HGNC:10955]	protein_coding	0.356085	0.999877	0.783788	5.39541	1.61864	3.96742	5.40525	0.610212	1.16784	NO
ENSG00000174640	SLCO2A1	solute carrier organic anion transporter family member 2A1 [Source:HGNC Symbol;Acc:HGNC:10955]	retained_intron	0.356085	0.999877	0.783788	5.39541	1.61864	3.96742	5.40525	0.610212	1.16784	NO
ENSG00000174640	SLCO2A1	solute carrier organic anion transporter family member 2A1 [Source:HGNC Symbol;Acc:HGNC:10955]	nonsense_mediated_decay	0.356085	0.999877	0.783788	5.39541	1.61864	3.96742	5.40525	0.610212	1.16784	NO
ENSG00000174667	OR7D4	olfactory receptor family 7 subfamily D member 4 [Source:HGNC Symbol;Acc:HGNC:8380]	protein_coding	0.849927	0.999877	0.0816963	14.6626	30.2172	20.9754	22.8035	15.2127	22.5487	NO
ENSG00000174669	SLC29A2	solute carrier family 29 member 2 [Source:HGNC Symbol;Acc:HGNC:11004]	nonsense_mediated_decay	0.303513	0.999877	0.139257	290.732	308.312	278.991	255.471	274.157	267.144	NO
ENSG00000174669	SLC29A2	solute carrier family 29 member 2 [Source:HGNC Symbol;Acc:HGNC:11004]	protein_coding	0.303513	0.999877	0.139257	290.732	308.312	278.991	255.471	274.157	267.144	NO
ENSG00000174684	B4GAT1	beta-1,4-glucuronyltransferase 1 [Source:HGNC Symbol;Acc:HGNC:15685]	protein_coding	0.136969	0.999877	0.202761	607.071	816.915	700.365	567.401	616.702	650.922	NO
ENSG00000174695	TMEM167A	transmembrane protein 167A [Source:HGNC Symbol;Acc:HGNC:28330]	protein_coding	0.480377	0.999877	0.0975711	510.373	539.17	416.525	414.381	450.288	501.372	NO
ENSG00000174695	TMEM167A	transmembrane protein 167A [Source:HGNC Symbol;Acc:HGNC:28330]	protein_coding_CDS_not_defined	0.480377	0.999877	0.0975711	510.373	539.17	416.525	414.381	450.288	501.372	NO
ENSG00000174695	TMEM167A	transmembrane protein 167A [Source:HGNC Symbol;Acc:HGNC:28330]	retained_intron	0.480377	0.999877	0.0975711	510.373	539.17	416.525	414.381	450.288	501.372	NO
ENSG00000174705	SH3PXD2B	SH3 and PX domains 2B [Source:HGNC Symbol;Acc:HGNC:29242]	protein_coding_CDS_not_defined	0.869678	0.999877	0.0270951	138.201	99.0793	140.202	118.485	126.367	121.186	NO
ENSG00000174705	SH3PXD2B	SH3 and PX domains 2B [Source:HGNC Symbol;Acc:HGNC:29242]	protein_coding	0.869678	0.999877	0.0270951	138.201	99.0793	140.202	118.485	126.367	121.186	NO
ENSG00000174715	PPIAP72	peptidylprolyl isomerase A pseudogene 72 [Source:HGNC Symbol;Acc:HGNC:53696]	processed_pseudogene	0.355191	0.999877	1.14992	0.9212	4.36853	6.45073	5.42737	0.985148	0	NO
ENSG00000174720	LARP7	La ribonucleoprotein 7, transcriptional regulator [Source:HGNC Symbol;Acc:HGNC:24912]	nonsense_mediated_decay	0.943982	0.999877	-0.0122374	141.748	170.342	209.477	164.535	187.379	168.314	NO
ENSG00000174720	LARP7	La ribonucleoprotein 7, transcriptional regulator [Source:HGNC Symbol;Acc:HGNC:24912]	retained_intron	0.943982	0.999877	-0.0122374	141.748	170.342	209.477	164.535	187.379	168.314	NO
ENSG00000174720	LARP7	La ribonucleoprotein 7, transcriptional regulator [Source:HGNC Symbol;Acc:HGNC:24912]	protein_coding_CDS_not_defined	0.943982	0.999877	-0.0122374	141.748	170.342	209.477	164.535	187.379	168.314	NO
ENSG00000174720	LARP7	La ribonucleoprotein 7, transcriptional regulator [Source:HGNC Symbol;Acc:HGNC:24912]	protein_coding	0.943982	0.999877	-0.0122374	141.748	170.342	209.477	164.535	187.379	168.314	NO
ENSG00000174721	FGFBP3	fibroblast growth factor binding protein 3 [Source:HGNC Symbol;Acc:HGNC:23428]	protein_coding	0.922476	0.999877	0.0234428	63.5628	83.0021	68.1935	79.1975	57.1386	75.6886	NO
ENSG00000174738	NR1D2	nuclear receptor subfamily 1 group D member 2 [Source:HGNC Symbol;Acc:HGNC:7963]	retained_intron	0.936694	0.999877	-0.0164263	333.871	521.717	348.226	389.123	412.557	391.011	NO
ENSG00000174738	NR1D2	nuclear receptor subfamily 1 group D member 2 [Source:HGNC Symbol;Acc:HGNC:7963]	protein_coding	0.936694	0.999877	-0.0164263	333.871	521.717	348.226	389.123	412.557	391.011	NO
ENSG00000174738	NR1D2	nuclear receptor subfamily 1 group D member 2 [Source:HGNC Symbol;Acc:HGNC:7963]	nonsense_mediated_decay	0.936694	0.999877	-0.0164263	333.871	521.717	348.226	389.123	412.557	391.011	NO
ENSG00000174738	NR1D2	nuclear receptor subfamily 1 group D member 2 [Source:HGNC Symbol;Acc:HGNC:7963]	protein_coding_CDS_not_defined	0.936694	0.999877	-0.0164263	333.871	521.717	348.226	389.123	412.557	391.011	NO
ENSG00000174748	RPL15	ribosomal protein L15 [Source:HGNC Symbol;Acc:HGNC:10306]	retained_intron	0.56451	0.999877	-0.0953332	19269.4	21683	14944.9	18626.1	19571.9	20884.4	NO
ENSG00000174748	RPL15	ribosomal protein L15 [Source:HGNC Symbol;Acc:HGNC:10306]	protein_coding	0.56451	0.999877	-0.0953332	19269.4	21683	14944.9	18626.1	19571.9	20884.4	NO
ENSG00000174749	FAM241A	family with sequence similarity 241 member A [Source:HGNC Symbol;Acc:HGNC:26813]	protein_coding	0.27103	0.999877	-0.126934	766.894	609.058	656.936	751.627	783.085	678.927	NO
ENSG00000174775	HRAS	HRas proto-oncogene, GTPase [Source:HGNC Symbol;Acc:HGNC:5173]	protein_coding_CDS_not_defined	0.479074	0.999877	0.252078	177.855	120.447	157.557	150.072	81.3497	163.289	NO
ENSG00000174775	HRAS	HRas proto-oncogene, GTPase [Source:HGNC Symbol;Acc:HGNC:5173]	protein_coding	0.479074	0.999877	0.252078	177.855	120.447	157.557	150.072	81.3497	163.289	NO
ENSG00000174775	HRAS	HRas proto-oncogene, GTPase [Source:HGNC Symbol;Acc:HGNC:5173]	nonsense_mediated_decay	0.479074	0.999877	0.252078	177.855	120.447	157.557	150.072	81.3497	163.289	NO
ENSG00000174775	HRAS	HRas proto-oncogene, GTPase [Source:HGNC Symbol;Acc:HGNC:5173]	retained_intron	0.479074	0.999877	0.252078	177.855	120.447	157.557	150.072	81.3497	163.289	NO
ENSG00000174780	SRP72	signal recognition particle 72 [Source:HGNC Symbol;Acc:HGNC:11303]	protein_coding	0.826209	0.999877	-0.0187947	2482.78	2326.58	2178.66	2305.04	2426.99	2339.25	NO
ENSG00000174780	SRP72	signal recognition particle 72 [Source:HGNC Symbol;Acc:HGNC:11303]	retained_intron	0.826209	0.999877	-0.0187947	2482.78	2326.58	2178.66	2305.04	2426.99	2339.25	NO
ENSG00000174788	PCP2	Purkinje cell protein 2 [Source:HGNC Symbol;Acc:HGNC:30209]	protein_coding	0.710015	0.999877	-0.245646	5.3023	4.39076	3.95894	3.93629	4.98613	8.16489	NO
ENSG00000174792	ODAPH	odontogenesis associated phosphoprotein [Source:HGNC Symbol;Acc:HGNC:26300]	nonsense_mediated_decay	0.455213	0.999877	-1.11898	0.239986	2.00993	16.3995	2.02613	10.0987	11.5113	NO
ENSG00000174792	ODAPH	odontogenesis associated phosphoprotein [Source:HGNC Symbol;Acc:HGNC:26300]	protein_coding	0.455213	0.999877	-1.11898	0.239986	2.00993	16.3995	2.02613	10.0987	11.5113	NO
ENSG00000174792	ODAPH	odontogenesis associated phosphoprotein [Source:HGNC Symbol;Acc:HGNC:26300]	protein_coding_CDS_not_defined	0.455213	0.999877	-1.11898	0.239986	2.00993	16.3995	2.02613	10.0987	11.5113	NO
ENSG00000174796	THAP6	THAP domain containing 6 [Source:HGNC Symbol;Acc:HGNC:23189]	retained_intron	0.585604	0.999877	0.0787107	319.732	311.776	306.612	281.212	316.568	291.417	NO
ENSG00000174796	THAP6	THAP domain containing 6 [Source:HGNC Symbol;Acc:HGNC:23189]	protein_coding	0.585604	0.999877	0.0787107	319.732	311.776	306.612	281.212	316.568	291.417	NO
ENSG00000174799	CEP135	centrosomal protein 135 [Source:HGNC Symbol;Acc:HGNC:29086]	retained_intron	0.819308	0.999877	0.0249014	711.656	675.297	680.436	693.949	650.451	687.868	NO
ENSG00000174799	CEP135	centrosomal protein 135 [Source:HGNC Symbol;Acc:HGNC:29086]	protein_coding	0.819308	0.999877	0.0249014	711.656	675.297	680.436	693.949	650.451	687.868	NO
ENSG00000174827	PDZK1	PDZ domain containing 1 [Source:HGNC Symbol;Acc:HGNC:8821]	protein_coding_CDS_not_defined	0.829279	0.999877	0.102434	15.3893	36.8761	32.226	27.223	32.4436	16.6978	NO
ENSG00000174827	PDZK1	PDZ domain containing 1 [Source:HGNC Symbol;Acc:HGNC:8821]	protein_coding	0.829279	0.999877	0.102434	15.3893	36.8761	32.226	27.223	32.4436	16.6978	NO
ENSG00000174837	ADGRE1	adhesion G protein-coupled receptor E1 [Source:HGNC Symbol;Acc:HGNC:3336]	protein_coding_CDS_not_defined	0.498675	0.999877	-0.589697	23.8761	126.511	29.3983	125.082	46.5615	52.8839	NO
ENSG00000174837	ADGRE1	adhesion G protein-coupled receptor E1 [Source:HGNC Symbol;Acc:HGNC:3336]	protein_coding	0.498675	0.999877	-0.589697	23.8761	126.511	29.3983	125.082	46.5615	52.8839	NO
ENSG00000174837	ADGRE1	adhesion G protein-coupled receptor E1 [Source:HGNC Symbol;Acc:HGNC:3336]	retained_intron	0.498675	0.999877	-0.589697	23.8761	126.511	29.3983	125.082	46.5615	52.8839	NO
ENSG00000174839	DENND6A	DENN domain containing 6A [Source:HGNC Symbol;Acc:HGNC:26635]	retained_intron	0.853288	0.999877	0.0314314	147.573	158.829	143.11	140.019	143.462	156.388	NO
ENSG00000174839	DENND6A	DENN domain containing 6A [Source:HGNC Symbol;Acc:HGNC:26635]	protein_coding	0.853288	0.999877	0.0314314	147.573	158.829	143.11	140.019	143.462	156.388	NO
ENSG00000174840	PDE12	phosphodiesterase 12 [Source:HGNC Symbol;Acc:HGNC:25386]	protein_coding	0.80781	0.999877	0.0213249	3011.84	2986.15	3050.06	2754.14	3010.63	3164.8	NO
ENSG00000174842	GLMN	glomulin, FKBP associated protein [Source:HGNC Symbol;Acc:HGNC:14373]	protein_coding	0.927015	0.999877	0.0129015	202.69	233.816	213.146	223.752	185.256	237.221	NO
ENSG00000174842	GLMN	glomulin, FKBP associated protein [Source:HGNC Symbol;Acc:HGNC:14373]	retained_intron	0.927015	0.999877	0.0129015	202.69	233.816	213.146	223.752	185.256	237.221	NO
ENSG00000174842	GLMN	glomulin, FKBP associated protein [Source:HGNC Symbol;Acc:HGNC:14373]	nonsense_mediated_decay	0.927015	0.999877	0.0129015	202.69	233.816	213.146	223.752	185.256	237.221	NO
ENSG00000174844	DNAH12	dynein axonemal heavy chain 12 [Source:HGNC Symbol;Acc:HGNC:2943]	nonsense_mediated_decay	0.535439	0.999877	0.210045	43.5527	28.9193	38.1913	28.0956	34.4802	31.8898	NO
ENSG00000174844	DNAH12	dynein axonemal heavy chain 12 [Source:HGNC Symbol;Acc:HGNC:2943]	protein_coding_CDS_not_defined	0.535439	0.999877	0.210045	43.5527	28.9193	38.1913	28.0956	34.4802	31.8898	NO
ENSG00000174844	DNAH12	dynein axonemal heavy chain 12 [Source:HGNC Symbol;Acc:HGNC:2943]	protein_coding	0.535439	0.999877	0.210045	43.5527	28.9193	38.1913	28.0956	34.4802	31.8898	NO
ENSG00000174844	DNAH12	dynein axonemal heavy chain 12 [Source:HGNC Symbol;Acc:HGNC:2943]	retained_intron	0.535439	0.999877	0.210045	43.5527	28.9193	38.1913	28.0956	34.4802	31.8898	NO
ENSG00000174851	YIF1A	Yip1 interacting factor homolog A, membrane trafficking protein [Source:HGNC Symbol;Acc:HGNC:16688]	protein_coding_CDS_not_defined	0.13935	0.999877	0.19696	625.42	797.415	632.271	540.913	611.584	632.653	NO
ENSG00000174851	YIF1A	Yip1 interacting factor homolog A, membrane trafficking protein [Source:HGNC Symbol;Acc:HGNC:16688]	retained_intron	0.13935	0.999877	0.19696	625.42	797.415	632.271	540.913	611.584	632.653	NO
ENSG00000174851	YIF1A	Yip1 interacting factor homolog A, membrane trafficking protein [Source:HGNC Symbol;Acc:HGNC:16688]	nonsense_mediated_decay	0.13935	0.999877	0.19696	625.42	797.415	632.271	540.913	611.584	632.653	NO
ENSG00000174851	YIF1A	Yip1 interacting factor homolog A, membrane trafficking protein [Source:HGNC Symbol;Acc:HGNC:16688]	protein_coding	0.13935	0.999877	0.19696	625.42	797.415	632.271	540.913	611.584	632.653	NO
ENSG00000174885	NLRP6	NLR family pyrin domain containing 6 [Source:HGNC Symbol;Acc:HGNC:22944]	retained_intron	0.975433	0.999877	0.0349681	29.3761	4.76113	5.02044	13.4607	2.68473	17.6476	NO
ENSG00000174885	NLRP6	NLR family pyrin domain containing 6 [Source:HGNC Symbol;Acc:HGNC:22944]	protein_coding	0.975433	0.999877	0.0349681	29.3761	4.76113	5.02044	13.4607	2.68473	17.6476	NO
ENSG00000174886	NDUFA11	NADH:ubiquinone oxidoreductase subunit A11 [Source:HGNC Symbol;Acc:HGNC:20371]	protein_coding_CDS_not_defined	0.827392	0.999877	0.0196245	1751.02	1684.95	1450.71	1600.76	1577.11	1627.59	NO
ENSG00000174886	NDUFA11	NADH:ubiquinone oxidoreductase subunit A11 [Source:HGNC Symbol;Acc:HGNC:20371]	protein_coding	0.827392	0.999877	0.0196245	1751.02	1684.95	1450.71	1600.76	1577.11	1627.59	NO
ENSG00000174886	NDUFA11	NADH:ubiquinone oxidoreductase subunit A11 [Source:HGNC Symbol;Acc:HGNC:20371]	retained_intron	0.827392	0.999877	0.0196245	1751.02	1684.95	1450.71	1600.76	1577.11	1627.59	NO
ENSG00000174891	RSRC1	arginine and serine rich coiled-coil 1 [Source:HGNC Symbol;Acc:HGNC:24152]	protein_coding	0.569191	0.999877	-0.0586727	725.674	762.006	914.151	847.078	809.532	832.884	NO
ENSG00000174891	RSRC1	arginine and serine rich coiled-coil 1 [Source:HGNC Symbol;Acc:HGNC:24152]	retained_intron	0.569191	0.999877	-0.0586727	725.674	762.006	914.151	847.078	809.532	832.884	NO
ENSG00000174891	RSRC1	arginine and serine rich coiled-coil 1 [Source:HGNC Symbol;Acc:HGNC:24152]	nonsense_mediated_decay	0.569191	0.999877	-0.0586727	725.674	762.006	914.151	847.078	809.532	832.884	NO
ENSG00000174891	RSRC1	arginine and serine rich coiled-coil 1 [Source:HGNC Symbol;Acc:HGNC:24152]	protein_coding_CDS_not_defined	0.569191	0.999877	-0.0586727	725.674	762.006	914.151	847.078	809.532	832.884	NO
ENSG00000174903	RAB1B	RAB1B, member RAS oncogene family [Source:HGNC Symbol;Acc:HGNC:18370]	protein_coding	0.946154	0.999877	0.00731396	2774.57	2443.11	2146.53	2370.94	2464.44	2452.64	NO
ENSG00000174917	MICOS13	mitochondrial contact site and cristae organizing system subunit 13 [Source:HGNC Symbol;Acc:HGNC:33702]	protein_coding_CDS_not_defined	0.347728	0.999877	-0.144369	542.404	676.192	470.749	613.52	599.117	634.372	NO
ENSG00000174917	MICOS13	mitochondrial contact site and cristae organizing system subunit 13 [Source:HGNC Symbol;Acc:HGNC:33702]	protein_coding	0.347728	0.999877	-0.144369	542.404	676.192	470.749	613.52	599.117	634.372	NO
ENSG00000174917	MICOS13	mitochondrial contact site and cristae organizing system subunit 13 [Source:HGNC Symbol;Acc:HGNC:33702]	retained_intron	0.347728	0.999877	-0.144369	542.404	676.192	470.749	613.52	599.117	634.372	NO
ENSG00000174928	C3orf33	chromosome 3 open reading frame 33 [Source:HGNC Symbol;Acc:HGNC:26434]	protein_coding	0.970236	0.999877	-0.00764121	227.226	217.939	184.628	177.654	193.762	269.855	NO
ENSG00000174928	C3orf33	chromosome 3 open reading frame 33 [Source:HGNC Symbol;Acc:HGNC:26434]	nonsense_mediated_decay	0.970236	0.999877	-0.00764121	227.226	217.939	184.628	177.654	193.762	269.855	NO
ENSG00000174939	ASPHD1	aspartate beta-hydroxylase domain containing 1 [Source:HGNC Symbol;Acc:HGNC:27380]	protein_coding	0.377366	0.999877	-0.316825	44.2643	37.9405	54.6094	72.4703	36.4092	67.5435	NO
ENSG00000174939	ASPHD1	aspartate beta-hydroxylase domain containing 1 [Source:HGNC Symbol;Acc:HGNC:27380]	nonsense_mediated_decay	0.377366	0.999877	-0.316825	44.2643	37.9405	54.6094	72.4703	36.4092	67.5435	NO
ENSG00000174943	KCTD13	potassium channel tetramerization domain containing 13 [Source:HGNC Symbol;Acc:HGNC:22234]	protein_coding	0.211259	0.999877	0.160497	582.14	593.239	566.522	461.069	576.003	527.477	NO
ENSG00000174943	KCTD13	potassium channel tetramerization domain containing 13 [Source:HGNC Symbol;Acc:HGNC:22234]	protein_coding_CDS_not_defined	0.211259	0.999877	0.160497	582.14	593.239	566.522	461.069	576.003	527.477	NO
ENSG00000174943	KCTD13	potassium channel tetramerization domain containing 13 [Source:HGNC Symbol;Acc:HGNC:22234]	nonsense_mediated_decay	0.211259	0.999877	0.160497	582.14	593.239	566.522	461.069	576.003	527.477	NO
ENSG00000174943	KCTD13	potassium channel tetramerization domain containing 13 [Source:HGNC Symbol;Acc:HGNC:22234]	retained_intron	0.211259	0.999877	0.160497	582.14	593.239	566.522	461.069	576.003	527.477	NO
ENSG00000174944	P2RY14	purinergic receptor P2Y14 [Source:HGNC Symbol;Acc:HGNC:16442]	protein_coding	0.341612	0.999877	-0.245152	77.9981	70.2452	76.7035	99.5611	99.2469	71.0192	NO
ENSG00000174945	AMZ1	archaelysin family metallopeptidase 1 [Source:HGNC Symbol;Acc:HGNC:22231]	retained_intron	0.450964	0.999877	-0.388342	9.42097	12.0553	24.6939	21.7328	15.6415	19.1085	NO
ENSG00000174945	AMZ1	archaelysin family metallopeptidase 1 [Source:HGNC Symbol;Acc:HGNC:22231]	protein_coding	0.450964	0.999877	-0.388342	9.42097	12.0553	24.6939	21.7328	15.6415	19.1085	NO
ENSG00000174945	AMZ1	archaelysin family metallopeptidase 1 [Source:HGNC Symbol;Acc:HGNC:22231]	protein_coding_CDS_not_defined	0.450964	0.999877	-0.388342	9.42097	12.0553	24.6939	21.7328	15.6415	19.1085	NO
ENSG00000174946	GPR171	G protein-coupled receptor 171 [Source:HGNC Symbol;Acc:HGNC:30057]	protein_coding	0.622476	0.999877	-0.378658	77.5214	34.9971	172.886	102.498	161.911	62.5867	NO
ENSG00000174948	GPR149	G protein-coupled receptor 149 [Source:HGNC Symbol;Acc:HGNC:23627]	protein_coding	0.274485	0.999877	-0.779028	10.1332	1.75156	5.54473	9.79831	9.93065	6.30739	NO
ENSG00000174951	FUT1	fucosyltransferase 1 (H blood group) [Source:HGNC Symbol;Acc:HGNC:4012]	protein_coding_CDS_not_defined	0.505945	0.999877	0.194773	51.9353	42.2342	41.0727	49.6871	35.1425	34.2337	NO
ENSG00000174951	FUT1	fucosyltransferase 1 (H blood group) [Source:HGNC Symbol;Acc:HGNC:4012]	protein_coding	0.505945	0.999877	0.194773	51.9353	42.2342	41.0727	49.6871	35.1425	34.2337	NO
ENSG00000174953	DHX36	DEAH-box helicase 36 [Source:HGNC Symbol;Acc:HGNC:14410]	retained_intron	0.643826	0.999877	0.0470796	609.644	668.373	615.635	597.099	636.811	598.151	NO
ENSG00000174953	DHX36	DEAH-box helicase 36 [Source:HGNC Symbol;Acc:HGNC:14410]	nonsense_mediated_decay	0.643826	0.999877	0.0470796	609.644	668.373	615.635	597.099	636.811	598.151	NO
ENSG00000174953	DHX36	DEAH-box helicase 36 [Source:HGNC Symbol;Acc:HGNC:14410]	protein_coding	0.643826	0.999877	0.0470796	609.644	668.373	615.635	597.099	636.811	598.151	NO
ENSG00000174989	FBXW8	F-box and WD repeat domain containing 8 [Source:HGNC Symbol;Acc:HGNC:13597]	protein_coding	0.397575	0.999877	-0.16346	592.708	446.133	700.059	645.729	607.558	663.075	NO
ENSG00000174989	FBXW8	F-box and WD repeat domain containing 8 [Source:HGNC Symbol;Acc:HGNC:13597]	protein_coding_CDS_not_defined	0.397575	0.999877	-0.16346	592.708	446.133	700.059	645.729	607.558	663.075	NO
ENSG00000174992	ZG16	zymogen granule protein 16 [Source:HGNC Symbol;Acc:HGNC:30961]	protein_coding	0.248819	0.999877	0.779763	9.64593	14.1214	5.82179	8.98977	5.91277	2.54525	NO
ENSG00000174996	KLC2	kinesin light chain 2 [Source:HGNC Symbol;Acc:HGNC:20716]	retained_intron	0.373463	0.999877	-0.151245	232.455	186.27	214.681	260.109	211.973	231.069	NO
ENSG00000174996	KLC2	kinesin light chain 2 [Source:HGNC Symbol;Acc:HGNC:20716]	protein_coding	0.373463	0.999877	-0.151245	232.455	186.27	214.681	260.109	211.973	231.069	NO
ENSG00000175003	SLC22A1	solute carrier family 22 member 1 [Source:HGNC Symbol;Acc:HGNC:10963]	retained_intron	0.672522	0.999877	0.242149	8.74797	14.0869	18.0239	8.79922	7.69033	19.3295	NO
ENSG00000175003	SLC22A1	solute carrier family 22 member 1 [Source:HGNC Symbol;Acc:HGNC:10963]	protein_coding	0.672522	0.999877	0.242149	8.74797	14.0869	18.0239	8.79922	7.69033	19.3295	NO
ENSG00000175003	SLC22A1	solute carrier family 22 member 1 [Source:HGNC Symbol;Acc:HGNC:10963]	nonsense_mediated_decay	0.672522	0.999877	0.242149	8.74797	14.0869	18.0239	8.79922	7.69033	19.3295	NO
ENSG00000175040	CHST2	carbohydrate sulfotransferase 2 [Source:HGNC Symbol;Acc:HGNC:1970]	protein_coding	0.457804	0.999877	0.0807186	875.14	1103.49	1089.25	962.304	952.638	970.076	NO
ENSG00000175048	ZDHHC14	zinc finger DHHC-type palmitoyltransferase 14 [Source:HGNC Symbol;Acc:HGNC:20341]	protein_coding	0.472575	0.999877	-0.405505	259.449	100.079	357.213	235.568	287.286	319.411	NO
ENSG00000175048	ZDHHC14	zinc finger DHHC-type palmitoyltransferase 14 [Source:HGNC Symbol;Acc:HGNC:20341]	nonsense_mediated_decay	0.472575	0.999877	-0.405505	259.449	100.079	357.213	235.568	287.286	319.411	NO
ENSG00000175048	ZDHHC14	zinc finger DHHC-type palmitoyltransferase 14 [Source:HGNC Symbol;Acc:HGNC:20341]	protein_coding_CDS_not_defined	0.472575	0.999877	-0.405505	259.449	100.079	357.213	235.568	287.286	319.411	NO
ENSG00000175048	ZDHHC14	zinc finger DHHC-type palmitoyltransferase 14 [Source:HGNC Symbol;Acc:HGNC:20341]	retained_intron	0.472575	0.999877	-0.405505	259.449	100.079	357.213	235.568	287.286	319.411	NO
ENSG00000175054	ATR	ATR serine/threonine kinase [Source:HGNC Symbol;Acc:HGNC:882]	nonsense_mediated_decay	0.8012	0.999877	-0.0440231	1582	1352.91	1048.02	1388.3	1308.27	1353.45	NO
ENSG00000175054	ATR	ATR serine/threonine kinase [Source:HGNC Symbol;Acc:HGNC:882]	retained_intron	0.8012	0.999877	-0.0440231	1582	1352.91	1048.02	1388.3	1308.27	1353.45	NO
ENSG00000175054	ATR	ATR serine/threonine kinase [Source:HGNC Symbol;Acc:HGNC:882]	protein_coding	0.8012	0.999877	-0.0440231	1582	1352.91	1048.02	1388.3	1308.27	1353.45	NO
ENSG00000175054	ATR	ATR serine/threonine kinase [Source:HGNC Symbol;Acc:HGNC:882]	protein_coding_CDS_not_defined	0.8012	0.999877	-0.0440231	1582	1352.91	1048.02	1388.3	1308.27	1353.45	NO
ENSG00000175066	GK5	glycerol kinase 5 [Source:HGNC Symbol;Acc:HGNC:28635]	protein_coding_CDS_not_defined	0.655976	0.999877	-0.0655053	209.566	251.207	258.161	254.831	243.576	250.984	NO
ENSG00000175066	GK5	glycerol kinase 5 [Source:HGNC Symbol;Acc:HGNC:28635]	retained_intron	0.655976	0.999877	-0.0655053	209.566	251.207	258.161	254.831	243.576	250.984	NO
ENSG00000175066	GK5	glycerol kinase 5 [Source:HGNC Symbol;Acc:HGNC:28635]	protein_coding	0.655976	0.999877	-0.0655053	209.566	251.207	258.161	254.831	243.576	250.984	NO
ENSG00000175066	GK5	glycerol kinase 5 [Source:HGNC Symbol;Acc:HGNC:28635]	nonsense_mediated_decay	0.655976	0.999877	-0.0655053	209.566	251.207	258.161	254.831	243.576	250.984	NO
ENSG00000175073	VCPIP1	valosin containing protein interacting protein 1 [Source:HGNC Symbol;Acc:HGNC:30897]	protein_coding	0.586429	0.999877	-0.0464764	3096.27	3102.11	3055.91	3060.63	3188.12	3313.38	NO
ENSG00000175087	PDIK1L	PDLIM1 interacting kinase 1 like [Source:HGNC Symbol;Acc:HGNC:18981]	protein_coding	0.505642	0.999877	-0.0666939	1904.92	2053.82	2029.37	2184.45	1982.57	2106.08	NO
ENSG00000175093	SPSB4	splA/ryanodine receptor domain and SOCS box containing 4 [Source:HGNC Symbol;Acc:HGNC:30630]	protein_coding_CDS_not_defined	0.456807	0.999877	0.294041	311.739	131.853	275.443	182.722	202.355	165.969	NO
ENSG00000175093	SPSB4	splA/ryanodine receptor domain and SOCS box containing 4 [Source:HGNC Symbol;Acc:HGNC:30630]	protein_coding	0.456807	0.999877	0.294041	311.739	131.853	275.443	182.722	202.355	165.969	NO
ENSG00000175097	RAG2	recombination activating 2 [Source:HGNC Symbol;Acc:HGNC:9832]	protein_coding	0.775959	0.999877	-0.186106	98.8675	372.607	97.5047	152.492	209.39	166.123	NO
ENSG00000175097	RAG2	recombination activating 2 [Source:HGNC Symbol;Acc:HGNC:9832]	protein_coding_CDS_not_defined	0.775959	0.999877	-0.186106	98.8675	372.607	97.5047	152.492	209.39	166.123	NO
ENSG00000175104	TRAF6	TNF receptor associated factor 6 [Source:HGNC Symbol;Acc:HGNC:12036]	protein_coding	0.696643	0.999877	-0.0423225	612.199	689.722	681.47	664.455	688.75	686.653	NO
ENSG00000175104	TRAF6	TNF receptor associated factor 6 [Source:HGNC Symbol;Acc:HGNC:12036]	protein_coding_CDS_not_defined	0.696643	0.999877	-0.0423225	612.199	689.722	681.47	664.455	688.75	686.653	NO
ENSG00000175105	ZNF654	zinc finger protein 654 [Source:HGNC Symbol;Acc:HGNC:25612]	protein_coding	0.316564	0.999877	-0.129074	488.355	424.608	497.366	494.637	523.167	521.387	NO
ENSG00000175105	ZNF654	zinc finger protein 654 [Source:HGNC Symbol;Acc:HGNC:25612]	retained_intron	0.316564	0.999877	-0.129074	488.355	424.608	497.366	494.637	523.167	521.387	NO
ENSG00000175110	MRPS22	mitochondrial ribosomal protein S22 [Source:HGNC Symbol;Acc:HGNC:14508]	retained_intron	0.273587	0.999877	0.113384	809.603	732.459	679.992	658.942	677.748	713.145	NO
ENSG00000175110	MRPS22	mitochondrial ribosomal protein S22 [Source:HGNC Symbol;Acc:HGNC:14508]	protein_coding_CDS_not_defined	0.273587	0.999877	0.113384	809.603	732.459	679.992	658.942	677.748	713.145	NO
ENSG00000175110	MRPS22	mitochondrial ribosomal protein S22 [Source:HGNC Symbol;Acc:HGNC:14508]	nonsense_mediated_decay	0.273587	0.999877	0.113384	809.603	732.459	679.992	658.942	677.748	713.145	NO
ENSG00000175110	MRPS22	mitochondrial ribosomal protein S22 [Source:HGNC Symbol;Acc:HGNC:14508]	protein_coding	0.273587	0.999877	0.113384	809.603	732.459	679.992	658.942	677.748	713.145	NO
ENSG00000175115	PACS1	phosphofurin acidic cluster sorting protein 1 [Source:HGNC Symbol;Acc:HGNC:30032]	retained_intron	0.965637	0.999877	-0.00585767	248.035	236.471	245.1	238.006	247.401	247.141	NO
ENSG00000175115	PACS1	phosphofurin acidic cluster sorting protein 1 [Source:HGNC Symbol;Acc:HGNC:30032]	protein_coding	0.965637	0.999877	-0.00585767	248.035	236.471	245.1	238.006	247.401	247.141	NO
ENSG00000175115	PACS1	phosphofurin acidic cluster sorting protein 1 [Source:HGNC Symbol;Acc:HGNC:30032]	nonsense_mediated_decay	0.965637	0.999877	-0.00585767	248.035	236.471	245.1	238.006	247.401	247.141	NO
ENSG00000175137	SH3BP5L	SH3 binding domain protein 5 like [Source:HGNC Symbol;Acc:HGNC:29360]	protein_coding	0.465915	0.999877	0.111346	1059.97	749.617	858.109	865.91	805.889	775.035	NO
ENSG00000175137	SH3BP5L	SH3 binding domain protein 5 like [Source:HGNC Symbol;Acc:HGNC:29360]	protein_coding_CDS_not_defined	0.465915	0.999877	0.111346	1059.97	749.617	858.109	865.91	805.889	775.035	NO
ENSG00000175155	YPEL2	yippee like 2 [Source:HGNC Symbol;Acc:HGNC:18326]	retained_intron	0.953914	0.999877	0.0213556	18.8814	21.4389	37.8071	21.46	23.3617	29.2343	NO
ENSG00000175155	YPEL2	yippee like 2 [Source:HGNC Symbol;Acc:HGNC:18326]	protein_coding	0.953914	0.999877	0.0213556	18.8814	21.4389	37.8071	21.46	23.3617	29.2343	NO
ENSG00000175155	YPEL2	yippee like 2 [Source:HGNC Symbol;Acc:HGNC:18326]	protein_coding_CDS_not_defined	0.953914	0.999877	0.0213556	18.8814	21.4389	37.8071	21.46	23.3617	29.2343	NO
ENSG00000175164	ABO	ABO, alpha 1-3-N-acetylgalactosaminyltransferase and alpha 1-3-galactosyltransferase [Source:HGNC Symbol;Acc:HGNC:79]	protein_coding	0.319159	0.999877	-0.382261	12.6419	13.7054	9.76089	17.7187	16.1633	13.4713	NO
ENSG00000175164	ABO	ABO, alpha 1-3-N-acetylgalactosaminyltransferase and alpha 1-3-galactosyltransferase [Source:HGNC Symbol;Acc:HGNC:79]	protein_coding_CDS_not_defined	0.319159	0.999877	-0.382261	12.6419	13.7054	9.76089	17.7187	16.1633	13.4713	NO
ENSG00000175175	PPM1E	protein phosphatase, Mg2+/Mn2+ dependent 1E [Source:HGNC Symbol;Acc:HGNC:19322]	protein_coding	0.81617	0.999877	0.0615879	833.289	857.394	1458.89	963.9	935.884	1016.52	NO
ENSG00000175182	FAM131A	family with sequence similarity 131 member A [Source:HGNC Symbol;Acc:HGNC:28308]	protein_coding_CDS_not_defined	0.857	0.999877	0.0303641	177.52	215.15	249.758	209.969	185.306	230.14	NO
ENSG00000175182	FAM131A	family with sequence similarity 131 member A [Source:HGNC Symbol;Acc:HGNC:28308]	protein_coding	0.857	0.999877	0.0303641	177.52	215.15	249.758	209.969	185.306	230.14	NO
ENSG00000175183	CSRP2	cysteine and glycine rich protein 2 [Source:HGNC Symbol;Acc:HGNC:2470]	retained_intron	0.218299	0.999877	0.295426	71.6397	66.6777	75.7654	64.7617	54.5388	55.1678	NO
ENSG00000175183	CSRP2	cysteine and glycine rich protein 2 [Source:HGNC Symbol;Acc:HGNC:2470]	protein_coding	0.218299	0.999877	0.295426	71.6397	66.6777	75.7654	64.7617	54.5388	55.1678	NO
ENSG00000175189	INHBC	inhibin subunit beta C [Source:HGNC Symbol;Acc:HGNC:6068]	protein_coding	0.624571	0.999877	-0.437387	2.7636	20.969	12.9015	9.76407	9.85148	21.4451	NO
ENSG00000175193	PARL	presenilin associated rhomboid like [Source:HGNC Symbol;Acc:HGNC:18253]	retained_intron	0.142585	0.999877	0.134172	1389.19	1295.86	1248.75	1209.24	1123.67	1251.49	NO
ENSG00000175193	PARL	presenilin associated rhomboid like [Source:HGNC Symbol;Acc:HGNC:18253]	protein_coding	0.142585	0.999877	0.134172	1389.19	1295.86	1248.75	1209.24	1123.67	1251.49	NO
ENSG00000175193	PARL	presenilin associated rhomboid like [Source:HGNC Symbol;Acc:HGNC:18253]	nonsense_mediated_decay	0.142585	0.999877	0.134172	1389.19	1295.86	1248.75	1209.24	1123.67	1251.49	NO
ENSG00000175197	DDIT3	DNA damage inducible transcript 3 [Source:HGNC Symbol;Acc:HGNC:2726]	protein_coding	0.827813	0.999877	0.0535292	72.1822	58.5805	69.5043	71.3723	70.5746	52.1477	NO
ENSG00000175198	PCCA	propionyl-CoA carboxylase subunit alpha [Source:HGNC Symbol;Acc:HGNC:8653]	protein_coding_CDS_not_defined	0.396095	0.999877	0.222425	618.425	397.806	523.306	446.256	531.57	341.572	NO
ENSG00000175198	PCCA	propionyl-CoA carboxylase subunit alpha [Source:HGNC Symbol;Acc:HGNC:8653]	protein_coding	0.396095	0.999877	0.222425	618.425	397.806	523.306	446.256	531.57	341.572	NO
ENSG00000175198	PCCA	propionyl-CoA carboxylase subunit alpha [Source:HGNC Symbol;Acc:HGNC:8653]	retained_intron	0.396095	0.999877	0.222425	618.425	397.806	523.306	446.256	531.57	341.572	NO
ENSG00000175198	PCCA	propionyl-CoA carboxylase subunit alpha [Source:HGNC Symbol;Acc:HGNC:8653]	nonsense_mediated_decay	0.396095	0.999877	0.222425	618.425	397.806	523.306	446.256	531.57	341.572	NO
ENSG00000175203	DCTN2	dynactin subunit 2 [Source:HGNC Symbol;Acc:HGNC:2712]	nonsense_mediated_decay	0.742211	0.999877	0.0325503	2367.66	2306.44	2234.37	2045.44	2281.97	2442.96	NO
ENSG00000175203	DCTN2	dynactin subunit 2 [Source:HGNC Symbol;Acc:HGNC:2712]	protein_coding	0.742211	0.999877	0.0325503	2367.66	2306.44	2234.37	2045.44	2281.97	2442.96	NO
ENSG00000175203	DCTN2	dynactin subunit 2 [Source:HGNC Symbol;Acc:HGNC:2712]	protein_coding_CDS_not_defined	0.742211	0.999877	0.0325503	2367.66	2306.44	2234.37	2045.44	2281.97	2442.96	NO
ENSG00000175203	DCTN2	dynactin subunit 2 [Source:HGNC Symbol;Acc:HGNC:2712]	retained_intron	0.742211	0.999877	0.0325503	2367.66	2306.44	2234.37	2045.44	2281.97	2442.96	NO
ENSG00000175213	ZNF408	zinc finger protein 408 [Source:HGNC Symbol;Acc:HGNC:20041]	protein_coding	0.594956	0.999877	-0.115628	61.3389	55.9329	64.447	69.6533	64.9832	62.2477	NO
ENSG00000175213	ZNF408	zinc finger protein 408 [Source:HGNC Symbol;Acc:HGNC:20041]	retained_intron	0.594956	0.999877	-0.115628	61.3389	55.9329	64.447	69.6533	64.9832	62.2477	NO
ENSG00000175215	CTDSP2	CTD small phosphatase 2 [Source:HGNC Symbol;Acc:HGNC:17077]	protein_coding	0.762123	0.999877	-0.0390353	704.508	640.164	561.872	585.856	723.335	648.581	NO
ENSG00000175215	CTDSP2	CTD small phosphatase 2 [Source:HGNC Symbol;Acc:HGNC:17077]	retained_intron	0.762123	0.999877	-0.0390353	704.508	640.164	561.872	585.856	723.335	648.581	NO
ENSG00000175215	CTDSP2	CTD small phosphatase 2 [Source:HGNC Symbol;Acc:HGNC:17077]	nonsense_mediated_decay	0.762123	0.999877	-0.0390353	704.508	640.164	561.872	585.856	723.335	648.581	NO
ENSG00000175216	CKAP5	cytoskeleton associated protein 5 [Source:HGNC Symbol;Acc:HGNC:28959]	protein_coding_CDS_not_defined	0.870216	0.999877	-0.0164089	903.13	884.919	861.986	921.309	918.785	842.095	NO
ENSG00000175216	CKAP5	cytoskeleton associated protein 5 [Source:HGNC Symbol;Acc:HGNC:28959]	protein_coding	0.870216	0.999877	-0.0164089	903.13	884.919	861.986	921.309	918.785	842.095	NO
ENSG00000175216	CKAP5	cytoskeleton associated protein 5 [Source:HGNC Symbol;Acc:HGNC:28959]	retained_intron	0.870216	0.999877	-0.0164089	903.13	884.919	861.986	921.309	918.785	842.095	NO
ENSG00000175221	MED16	mediator complex subunit 16 [Source:HGNC Symbol;Acc:HGNC:17556]	nonsense_mediated_decay	0.691766	0.999877	0.0416271	704.152	695.461	639.853	671.564	649.039	659.237	NO
ENSG00000175221	MED16	mediator complex subunit 16 [Source:HGNC Symbol;Acc:HGNC:17556]	protein_coding	0.691766	0.999877	0.0416271	704.152	695.461	639.853	671.564	649.039	659.237	NO
ENSG00000175224	ATG13	autophagy related 13 [Source:HGNC Symbol;Acc:HGNC:29091]	protein_coding	0.231386	0.999877	0.12195	644.73	667.866	650.455	598.67	583.638	621.919	NO
ENSG00000175224	ATG13	autophagy related 13 [Source:HGNC Symbol;Acc:HGNC:29091]	protein_coding_CDS_not_defined	0.231386	0.999877	0.12195	644.73	667.866	650.455	598.67	583.638	621.919	NO
ENSG00000175224	ATG13	autophagy related 13 [Source:HGNC Symbol;Acc:HGNC:29091]	nonsense_mediated_decay	0.231386	0.999877	0.12195	644.73	667.866	650.455	598.67	583.638	621.919	NO
ENSG00000175224	ATG13	autophagy related 13 [Source:HGNC Symbol;Acc:HGNC:29091]	retained_intron	0.231386	0.999877	0.12195	644.73	667.866	650.455	598.67	583.638	621.919	NO
ENSG00000175262	C1orf127	chromosome 1 open reading frame 127 [Source:HGNC Symbol;Acc:HGNC:26730]	retained_intron	0.686603	0.999877	0.255009	11.1135	10.4603	30.0199	8.70623	22.6677	10.2178	NO
ENSG00000175262	C1orf127	chromosome 1 open reading frame 127 [Source:HGNC Symbol;Acc:HGNC:26730]	protein_coding	0.686603	0.999877	0.255009	11.1135	10.4603	30.0199	8.70623	22.6677	10.2178	NO
ENSG00000175264	CHST1	carbohydrate sulfotransferase 1 [Source:HGNC Symbol;Acc:HGNC:1969]	protein_coding_CDS_not_defined	0.953419	0.999877	-0.0261749	14.2807	16.8187	8.07348	16.9093	9.76515	12.4675	NO
ENSG00000175264	CHST1	carbohydrate sulfotransferase 1 [Source:HGNC Symbol;Acc:HGNC:1969]	retained_intron	0.953419	0.999877	-0.0261749	14.2807	16.8187	8.07348	16.9093	9.76515	12.4675	NO
ENSG00000175264	CHST1	carbohydrate sulfotransferase 1 [Source:HGNC Symbol;Acc:HGNC:1969]	protein_coding	0.953419	0.999877	-0.0261749	14.2807	16.8187	8.07348	16.9093	9.76515	12.4675	NO
ENSG00000175265	GOLGA8A	golgin A8 family member A [Source:HGNC Symbol;Acc:HGNC:31972]	protein_coding_CDS_not_defined	0.308445	0.999877	0.46965	32.0864	42.95	33.5424	21.4297	34.4619	23.1746	NO
ENSG00000175265	GOLGA8A	golgin A8 family member A [Source:HGNC Symbol;Acc:HGNC:31972]	protein_coding	0.308445	0.999877	0.46965	32.0864	42.95	33.5424	21.4297	34.4619	23.1746	NO
ENSG00000175265	GOLGA8A	golgin A8 family member A [Source:HGNC Symbol;Acc:HGNC:31972]	retained_intron	0.308445	0.999877	0.46965	32.0864	42.95	33.5424	21.4297	34.4619	23.1746	NO
ENSG00000175279	CENPS	centromere protein S [Source:HGNC Symbol;Acc:HGNC:23163]	protein_coding	0.31775	0.999877	-0.175407	181.144	237.823	165.649	235.662	195.621	223.146	NO
ENSG00000175279	CENPS	centromere protein S [Source:HGNC Symbol;Acc:HGNC:23163]	retained_intron	0.31775	0.999877	-0.175407	181.144	237.823	165.649	235.662	195.621	223.146	NO
ENSG00000175279	CENPS	centromere protein S [Source:HGNC Symbol;Acc:HGNC:23163]	protein_coding_CDS_not_defined	0.31775	0.999877	-0.175407	181.144	237.823	165.649	235.662	195.621	223.146	NO
ENSG00000175279	CENPS	centromere protein S [Source:HGNC Symbol;Acc:HGNC:23163]	nonsense_mediated_decay	0.31775	0.999877	-0.175407	181.144	237.823	165.649	235.662	195.621	223.146	NO
ENSG00000175283	DOLK	dolichol kinase [Source:HGNC Symbol;Acc:HGNC:23406]	protein_coding	0.417676	0.999877	-0.104229	320.578	311.039	293.048	323.299	354.653	316.631	NO
ENSG00000175287	PHYHD1	phytanoyl-CoA dioxygenase domain containing 1 [Source:HGNC Symbol;Acc:HGNC:23396]	protein_coding	0.293106	0.999877	-0.634842	6.54721	9.98082	8.08109	21.7966	11.7768	8.16867	NO
ENSG00000175287	PHYHD1	phytanoyl-CoA dioxygenase domain containing 1 [Source:HGNC Symbol;Acc:HGNC:23396]	protein_coding_CDS_not_defined	0.293106	0.999877	-0.634842	6.54721	9.98082	8.08109	21.7966	11.7768	8.16867	NO
ENSG00000175287	PHYHD1	phytanoyl-CoA dioxygenase domain containing 1 [Source:HGNC Symbol;Acc:HGNC:23396]	nonsense_mediated_decay	0.293106	0.999877	-0.634842	6.54721	9.98082	8.08109	21.7966	11.7768	8.16867	NO
ENSG00000175294	CATSPER1	cation channel sperm associated 1 [Source:HGNC Symbol;Acc:HGNC:17116]	protein_coding	0.580675	0.999877	0.423688	5.54468	2.61444	6.60446	6.50568	2.36183	2.26415	NO
ENSG00000175294	CATSPER1	cation channel sperm associated 1 [Source:HGNC Symbol;Acc:HGNC:17116]	retained_intron	0.580675	0.999877	0.423688	5.54468	2.61444	6.60446	6.50568	2.36183	2.26415	NO
ENSG00000175305	CCNE2	cyclin E2 [Source:HGNC Symbol;Acc:HGNC:1590]	protein_coding_CDS_not_defined	0.147	0.999877	-0.338099	258.96	195.054	339.697	332.059	311.192	335.862	NO
ENSG00000175305	CCNE2	cyclin E2 [Source:HGNC Symbol;Acc:HGNC:1590]	protein_coding	0.147	0.999877	-0.338099	258.96	195.054	339.697	332.059	311.192	335.862	NO
ENSG00000175305	CCNE2	cyclin E2 [Source:HGNC Symbol;Acc:HGNC:1590]	nonsense_mediated_decay	0.147	0.999877	-0.338099	258.96	195.054	339.697	332.059	311.192	335.862	NO
ENSG00000175305	CCNE2	cyclin E2 [Source:HGNC Symbol;Acc:HGNC:1590]	retained_intron	0.147	0.999877	-0.338099	258.96	195.054	339.697	332.059	311.192	335.862	NO
ENSG00000175309	PHYKPL	5-phosphohydroxy-L-lysine phospho-lyase [Source:HGNC Symbol;Acc:HGNC:28249]	protein_coding_CDS_not_defined	0.672302	0.999877	-0.054036	371.476	307.348	317.839	343.415	358.281	330.068	NO
ENSG00000175309	PHYKPL	5-phosphohydroxy-L-lysine phospho-lyase [Source:HGNC Symbol;Acc:HGNC:28249]	protein_coding	0.672302	0.999877	-0.054036	371.476	307.348	317.839	343.415	358.281	330.068	NO
ENSG00000175309	PHYKPL	5-phosphohydroxy-L-lysine phospho-lyase [Source:HGNC Symbol;Acc:HGNC:28249]	retained_intron	0.672302	0.999877	-0.054036	371.476	307.348	317.839	343.415	358.281	330.068	NO
ENSG00000175309	PHYKPL	5-phosphohydroxy-L-lysine phospho-lyase [Source:HGNC Symbol;Acc:HGNC:28249]	nonsense_mediated_decay	0.672302	0.999877	-0.054036	371.476	307.348	317.839	343.415	358.281	330.068	NO
ENSG00000175311	ANKS4B	ankyrin repeat and sterile alpha motif domain containing 4B [Source:HGNC Symbol;Acc:HGNC:26795]	protein_coding	0.775572	0.999877	-0.146205	11.6623	4.64703	13.0924	14.0659	9.58241	7.35246	NO
ENSG00000175318	GRAMD2A	GRAM domain containing 2A [Source:HGNC Symbol;Acc:HGNC:27287]	retained_intron	0.31271	0.999877	-0.608217	5.74968	6.75983	5.41249	13.5443	11.9484	4.93519	NO
ENSG00000175318	GRAMD2A	GRAM domain containing 2A [Source:HGNC Symbol;Acc:HGNC:27287]	protein_coding	0.31271	0.999877	-0.608217	5.74968	6.75983	5.41249	13.5443	11.9484	4.93519	NO
ENSG00000175318	GRAMD2A	GRAM domain containing 2A [Source:HGNC Symbol;Acc:HGNC:27287]	protein_coding_CDS_not_defined	0.31271	0.999877	-0.608217	5.74968	6.75983	5.41249	13.5443	11.9484	4.93519	NO
ENSG00000175318	GRAMD2A	GRAM domain containing 2A [Source:HGNC Symbol;Acc:HGNC:27287]	nonsense_mediated_decay	0.31271	0.999877	-0.608217	5.74968	6.75983	5.41249	13.5443	11.9484	4.93519	NO
ENSG00000175322	ZNF519	zinc finger protein 519 [Source:HGNC Symbol;Acc:HGNC:30574]	protein_coding	0.680213	0.999877	0.0517824	385.435	399.17	423.203	392.815	400.324	371.736	NO
ENSG00000175322	ZNF519	zinc finger protein 519 [Source:HGNC Symbol;Acc:HGNC:30574]	protein_coding_CDS_not_defined	0.680213	0.999877	0.0517824	385.435	399.17	423.203	392.815	400.324	371.736	NO
ENSG00000175322	ZNF519	zinc finger protein 519 [Source:HGNC Symbol;Acc:HGNC:30574]	retained_intron	0.680213	0.999877	0.0517824	385.435	399.17	423.203	392.815	400.324	371.736	NO
ENSG00000175322	ZNF519	zinc finger protein 519 [Source:HGNC Symbol;Acc:HGNC:30574]	nonsense_mediated_decay	0.680213	0.999877	0.0517824	385.435	399.17	423.203	392.815	400.324	371.736	NO
ENSG00000175334	BANF1	BAF nuclear assembly factor 1 [Source:HGNC Symbol;Acc:HGNC:17397]	protein_coding	0.142955	0.999877	-0.162983	3269.49	2958.25	2545.17	3120.04	3248.92	3408.38	NO
ENSG00000175334	BANF1	BAF nuclear assembly factor 1 [Source:HGNC Symbol;Acc:HGNC:17397]	protein_coding_CDS_not_defined	0.142955	0.999877	-0.162983	3269.49	2958.25	2545.17	3120.04	3248.92	3408.38	NO
ENSG00000175336	APOF	apolipoprotein F [Source:HGNC Symbol;Acc:HGNC:615]	protein_coding	0.550102	0.999877	0.491119	9.32632	8.79684	15.0353	19.5281	7.92511	2.52904	NO
ENSG00000175348	TMEM9B	TMEM9 domain family member B [Source:HGNC Symbol;Acc:HGNC:1168]	protein_coding	0.785549	0.999877	-0.0417145	502.922	438.353	614.815	503.624	511.934	573.412	NO
ENSG00000175356	SCUBE2	signal peptide, CUB domain and EGF like domain containing 2 [Source:HGNC Symbol;Acc:HGNC:30425]	protein_coding	0.352329	0.999877	0.591833	9.30028	11.6627	27.4503	8.84684	16.7359	5.54056	NO
ENSG00000175356	SCUBE2	signal peptide, CUB domain and EGF like domain containing 2 [Source:HGNC Symbol;Acc:HGNC:30425]	protein_coding_CDS_not_defined	0.352329	0.999877	0.591833	9.30028	11.6627	27.4503	8.84684	16.7359	5.54056	NO
ENSG00000175356	SCUBE2	signal peptide, CUB domain and EGF like domain containing 2 [Source:HGNC Symbol;Acc:HGNC:30425]	retained_intron	0.352329	0.999877	0.591833	9.30028	11.6627	27.4503	8.84684	16.7359	5.54056	NO
ENSG00000175376	EIF1AD	eukaryotic translation initiation factor 1A domain containing [Source:HGNC Symbol;Acc:HGNC:28147]	protein_coding	0.749602	0.999877	-0.037778	400.747	321.997	388.637	402.359	354.611	380.25	NO
ENSG00000175376	EIF1AD	eukaryotic translation initiation factor 1A domain containing [Source:HGNC Symbol;Acc:HGNC:28147]	retained_intron	0.749602	0.999877	-0.037778	400.747	321.997	388.637	402.359	354.611	380.25	NO
ENSG00000175376	EIF1AD	eukaryotic translation initiation factor 1A domain containing [Source:HGNC Symbol;Acc:HGNC:28147]	nonsense_mediated_decay	0.749602	0.999877	-0.037778	400.747	321.997	388.637	402.359	354.611	380.25	NO
ENSG00000175387	SMAD2	SMAD family member 2 [Source:HGNC Symbol;Acc:HGNC:6768]	protein_coding	0.737675	0.999877	0.0289313	3063.32	2727.67	2916.71	2913.26	2771.37	2842.31	NO
ENSG00000175387	SMAD2	SMAD family member 2 [Source:HGNC Symbol;Acc:HGNC:6768]	protein_coding_CDS_not_defined	0.737675	0.999877	0.0289313	3063.32	2727.67	2916.71	2913.26	2771.37	2842.31	NO
ENSG00000175390	EIF3F	eukaryotic translation initiation factor 3 subunit F [Source:HGNC Symbol;Acc:HGNC:3275]	protein_coding	0.576859	0.999877	-0.0784979	13257.3	14329	10458	12727.5	13326.9	13789.3	NO
ENSG00000175390	EIF3F	eukaryotic translation initiation factor 3 subunit F [Source:HGNC Symbol;Acc:HGNC:3275]	nonsense_mediated_decay	0.576859	0.999877	-0.0784979	13257.3	14329	10458	12727.5	13326.9	13789.3	NO
ENSG00000175390	EIF3F	eukaryotic translation initiation factor 3 subunit F [Source:HGNC Symbol;Acc:HGNC:3275]	retained_intron	0.576859	0.999877	-0.0784979	13257.3	14329	10458	12727.5	13326.9	13789.3	NO
ENSG00000175414	ARL10	ADP ribosylation factor like GTPase 10 [Source:HGNC Symbol;Acc:HGNC:22042]	retained_intron	0.925941	0.999877	0.0585844	1.54285	3.9482	1.68659	2.3165	2.41911	1.63955	NO
ENSG00000175414	ARL10	ADP ribosylation factor like GTPase 10 [Source:HGNC Symbol;Acc:HGNC:22042]	protein_coding	0.925941	0.999877	0.0585844	1.54285	3.9482	1.68659	2.3165	2.41911	1.63955	NO
ENSG00000175416	CLTB	clathrin light chain B [Source:HGNC Symbol;Acc:HGNC:2091]	nonsense_mediated_decay	0.478787	0.999877	0.111111	342.524	237.361	291.573	261.23	279.157	257.913	NO
ENSG00000175416	CLTB	clathrin light chain B [Source:HGNC Symbol;Acc:HGNC:2091]	protein_coding	0.478787	0.999877	0.111111	342.524	237.361	291.573	261.23	279.157	257.913	NO
ENSG00000175416	CLTB	clathrin light chain B [Source:HGNC Symbol;Acc:HGNC:2091]	protein_coding_CDS_not_defined	0.478787	0.999877	0.111111	342.524	237.361	291.573	261.23	279.157	257.913	NO
ENSG00000175449	RFESD	Rieske Fe-S domain containing [Source:HGNC Symbol;Acc:HGNC:29587]	protein_coding	0.581561	0.999877	-0.11616	91.8009	135.457	115.275	138.912	101.821	129.176	NO
ENSG00000175449	RFESD	Rieske Fe-S domain containing [Source:HGNC Symbol;Acc:HGNC:29587]	retained_intron	0.581561	0.999877	-0.11616	91.8009	135.457	115.275	138.912	101.821	129.176	NO
ENSG00000175449	RFESD	Rieske Fe-S domain containing [Source:HGNC Symbol;Acc:HGNC:29587]	protein_coding_CDS_not_defined	0.581561	0.999877	-0.11616	91.8009	135.457	115.275	138.912	101.821	129.176	NO
ENSG00000175455	CCDC14	coiled-coil domain containing 14 [Source:HGNC Symbol;Acc:HGNC:25766]	protein_coding	0.351613	0.999877	-0.14934	397.825	302.527	383.819	405.307	349.283	445.32	NO
ENSG00000175455	CCDC14	coiled-coil domain containing 14 [Source:HGNC Symbol;Acc:HGNC:25766]	protein_coding_CDS_not_defined	0.351613	0.999877	-0.14934	397.825	302.527	383.819	405.307	349.283	445.32	NO
ENSG00000175455	CCDC14	coiled-coil domain containing 14 [Source:HGNC Symbol;Acc:HGNC:25766]	retained_intron	0.351613	0.999877	-0.14934	397.825	302.527	383.819	405.307	349.283	445.32	NO
ENSG00000175455	CCDC14	coiled-coil domain containing 14 [Source:HGNC Symbol;Acc:HGNC:25766]	nonsense_mediated_decay	0.351613	0.999877	-0.14934	397.825	302.527	383.819	405.307	349.283	445.32	NO
ENSG00000175463	TBC1D10C	TBC1 domain family member 10C [Source:HGNC Symbol;Acc:HGNC:24702]	retained_intron	0.594489	0.999877	-0.0959356	481.616	429.054	320.18	432.867	454.829	410.364	NO
ENSG00000175463	TBC1D10C	TBC1 domain family member 10C [Source:HGNC Symbol;Acc:HGNC:24702]	protein_coding	0.594489	0.999877	-0.0959356	481.616	429.054	320.18	432.867	454.829	410.364	NO
ENSG00000175463	TBC1D10C	TBC1 domain family member 10C [Source:HGNC Symbol;Acc:HGNC:24702]	nonsense_mediated_decay	0.594489	0.999877	-0.0959356	481.616	429.054	320.18	432.867	454.829	410.364	NO
ENSG00000175470	PPP2R2D	protein phosphatase 2 regulatory subunit Bdelta [Source:HGNC Symbol;Acc:HGNC:23732]	protein_coding	0.857743	0.999877	-0.0198279	891.317	825.647	860.465	811.023	948.594	857.753	NO
ENSG00000175470	PPP2R2D	protein phosphatase 2 regulatory subunit Bdelta [Source:HGNC Symbol;Acc:HGNC:23732]	nonsense_mediated_decay	0.857743	0.999877	-0.0198279	891.317	825.647	860.465	811.023	948.594	857.753	NO
ENSG00000175470	PPP2R2D	protein phosphatase 2 regulatory subunit Bdelta [Source:HGNC Symbol;Acc:HGNC:23732]	retained_intron	0.857743	0.999877	-0.0198279	891.317	825.647	860.465	811.023	948.594	857.753	NO
ENSG00000175471	MCTP1	multiple C2 and transmembrane domain containing 1 [Source:HGNC Symbol;Acc:HGNC:26183]	protein_coding_CDS_not_defined	0.160463	0.999877	0.672374	302.263	244.767	101.978	121.755	120.019	127.096	NO
ENSG00000175471	MCTP1	multiple C2 and transmembrane domain containing 1 [Source:HGNC Symbol;Acc:HGNC:26183]	protein_coding	0.160463	0.999877	0.672374	302.263	244.767	101.978	121.755	120.019	127.096	NO
ENSG00000175471	MCTP1	multiple C2 and transmembrane domain containing 1 [Source:HGNC Symbol;Acc:HGNC:26183]	retained_intron	0.160463	0.999877	0.672374	302.263	244.767	101.978	121.755	120.019	127.096	NO
ENSG00000175482	POLD4	DNA polymerase delta 4, accessory subunit [Source:HGNC Symbol;Acc:HGNC:14106]	protein_coding	0.389614	0.999877	-0.222961	110.815	189.35	164.183	206.548	169.968	156.266	NO
ENSG00000175482	POLD4	DNA polymerase delta 4, accessory subunit [Source:HGNC Symbol;Acc:HGNC:14106]	retained_intron	0.389614	0.999877	-0.222961	110.815	189.35	164.183	206.548	169.968	156.266	NO
ENSG00000175489	LRRC25	leucine rich repeat containing 25 [Source:HGNC Symbol;Acc:HGNC:29806]	protein_coding	0.678983	0.999877	0.217429	18.4632	27.2291	37.0252	12.6175	25.1248	36.851	NO
ENSG00000175497	DPP10	dipeptidyl peptidase like 10 [Source:HGNC Symbol;Acc:HGNC:20823]	protein_coding_CDS_not_defined	0.351073	0.999877	0.140133	272.698	225.779	298.625	253.788	233.119	232.088	NO
ENSG00000175497	DPP10	dipeptidyl peptidase like 10 [Source:HGNC Symbol;Acc:HGNC:20823]	retained_intron	0.351073	0.999877	0.140133	272.698	225.779	298.625	253.788	233.119	232.088	NO
ENSG00000175497	DPP10	dipeptidyl peptidase like 10 [Source:HGNC Symbol;Acc:HGNC:20823]	nonsense_mediated_decay	0.351073	0.999877	0.140133	272.698	225.779	298.625	253.788	233.119	232.088	NO
ENSG00000175497	DPP10	dipeptidyl peptidase like 10 [Source:HGNC Symbol;Acc:HGNC:20823]	protein_coding	0.351073	0.999877	0.140133	272.698	225.779	298.625	253.788	233.119	232.088	NO
ENSG00000175505	CLCF1	cardiotrophin like cytokine factor 1 [Source:HGNC Symbol;Acc:HGNC:17412]	protein_coding	0.357635	0.999877	1.09765	19.6028	6.66272	8.89672	2.42683	1.49869	23.0987	NO
ENSG00000175536	LIPT2	lipoyl(octanoyl) transferase 2 [Source:HGNC Symbol;Acc:HGNC:37216]	protein_coding	0.851345	0.999877	0.0453605	58.3811	80.614	86.7313	70.8246	59.1089	88.6722	NO
ENSG00000175538	KCNE3	potassium voltage-gated channel subfamily E regulatory subunit 3 [Source:HGNC Symbol;Acc:HGNC:6243]	protein_coding	0.467764	0.999877	-0.511599	0.869086	1.63676	1.1508	1.21922	2.13813	2.58513	NO
ENSG00000175544	CABP4	calcium binding protein 4 [Source:HGNC Symbol;Acc:HGNC:1386]	retained_intron	0.373365	0.999877	-0.55568	32.0965	8.33576	13.6446	33.3518	22.3301	16.2396	NO
ENSG00000175544	CABP4	calcium binding protein 4 [Source:HGNC Symbol;Acc:HGNC:1386]	protein_coding_CDS_not_defined	0.373365	0.999877	-0.55568	32.0965	8.33576	13.6446	33.3518	22.3301	16.2396	NO
ENSG00000175544	CABP4	calcium binding protein 4 [Source:HGNC Symbol;Acc:HGNC:1386]	nonsense_mediated_decay	0.373365	0.999877	-0.55568	32.0965	8.33576	13.6446	33.3518	22.3301	16.2396	NO
ENSG00000175544	CABP4	calcium binding protein 4 [Source:HGNC Symbol;Acc:HGNC:1386]	protein_coding	0.373365	0.999877	-0.55568	32.0965	8.33576	13.6446	33.3518	22.3301	16.2396	NO
ENSG00000175548	ALG10B	ALG10 alpha-1,2-glucosyltransferase B [Source:HGNC Symbol;Acc:HGNC:31088]	protein_coding	0.203351	0.999877	-0.149424	458.105	572.443	447.733	519.508	557.573	553.228	NO
ENSG00000175548	ALG10B	ALG10 alpha-1,2-glucosyltransferase B [Source:HGNC Symbol;Acc:HGNC:31088]	nonsense_mediated_decay	0.203351	0.999877	-0.149424	458.105	572.443	447.733	519.508	557.573	553.228	NO
ENSG00000175548	ALG10B	ALG10 alpha-1,2-glucosyltransferase B [Source:HGNC Symbol;Acc:HGNC:31088]	retained_intron	0.203351	0.999877	-0.149424	458.105	572.443	447.733	519.508	557.573	553.228	NO
ENSG00000175564	UCP3	uncoupling protein 3 [Source:HGNC Symbol;Acc:HGNC:12519]	protein_coding	0.84468	0.999877	-0.117236	10.8321	10.6171	8.53996	10.1928	15.9028	7.78577	NO
ENSG00000175564	UCP3	uncoupling protein 3 [Source:HGNC Symbol;Acc:HGNC:12519]	protein_coding_CDS_not_defined	0.84468	0.999877	-0.117236	10.8321	10.6171	8.53996	10.1928	15.9028	7.78577	NO
ENSG00000175567	UCP2	uncoupling protein 2 [Source:HGNC Symbol;Acc:HGNC:12518]	retained_intron	0.860016	0.999877	-0.038143	1373.2	916.421	857.24	1063.51	997.723	1100.67	NO
ENSG00000175567	UCP2	uncoupling protein 2 [Source:HGNC Symbol;Acc:HGNC:12518]	protein_coding	0.860016	0.999877	-0.038143	1373.2	916.421	857.24	1063.51	997.723	1100.67	NO
ENSG00000175567	UCP2	uncoupling protein 2 [Source:HGNC Symbol;Acc:HGNC:12518]	protein_coding_CDS_not_defined	0.860016	0.999877	-0.038143	1373.2	916.421	857.24	1063.51	997.723	1100.67	NO
ENSG00000175573	C11orf68	chromosome 11 open reading frame 68 [Source:HGNC Symbol;Acc:HGNC:28801]	protein_coding	0.437676	0.999877	0.129098	352.739	413.671	284.637	317.322	338.971	295.116	NO
ENSG00000175575	PAAF1	proteasomal ATPase associated factor 1 [Source:HGNC Symbol;Acc:HGNC:25687]	protein_coding	0.153794	0.999877	-0.175102	448.824	548.245	434.965	530.979	519.94	558.175	NO
ENSG00000175575	PAAF1	proteasomal ATPase associated factor 1 [Source:HGNC Symbol;Acc:HGNC:25687]	protein_coding_CDS_not_defined	0.153794	0.999877	-0.175102	448.824	548.245	434.965	530.979	519.94	558.175	NO
ENSG00000175575	PAAF1	proteasomal ATPase associated factor 1 [Source:HGNC Symbol;Acc:HGNC:25687]	retained_intron	0.153794	0.999877	-0.175102	448.824	548.245	434.965	530.979	519.94	558.175	NO
ENSG00000175581	MRPL48	mitochondrial ribosomal protein L48 [Source:HGNC Symbol;Acc:HGNC:16653]	retained_intron	0.40343	0.999877	-0.154809	662.573	751.535	495.12	739.787	654.822	702.411	NO
ENSG00000175581	MRPL48	mitochondrial ribosomal protein L48 [Source:HGNC Symbol;Acc:HGNC:16653]	protein_coding	0.40343	0.999877	-0.154809	662.573	751.535	495.12	739.787	654.822	702.411	NO
ENSG00000175581	MRPL48	mitochondrial ribosomal protein L48 [Source:HGNC Symbol;Acc:HGNC:16653]	nonsense_mediated_decay	0.40343	0.999877	-0.154809	662.573	751.535	495.12	739.787	654.822	702.411	NO
ENSG00000175582	RAB6A	RAB6A, member RAS oncogene family [Source:HGNC Symbol;Acc:HGNC:9786]	retained_intron	0.592481	0.999877	0.0505636	885.389	957.847	1014.01	896.685	936.933	921.374	NO
ENSG00000175582	RAB6A	RAB6A, member RAS oncogene family [Source:HGNC Symbol;Acc:HGNC:9786]	nonsense_mediated_decay	0.592481	0.999877	0.0505636	885.389	957.847	1014.01	896.685	936.933	921.374	NO
ENSG00000175582	RAB6A	RAB6A, member RAS oncogene family [Source:HGNC Symbol;Acc:HGNC:9786]	protein_coding	0.592481	0.999877	0.0505636	885.389	957.847	1014.01	896.685	936.933	921.374	NO
ENSG00000175582	RAB6A	RAB6A, member RAS oncogene family [Source:HGNC Symbol;Acc:HGNC:9786]	protein_coding_CDS_not_defined	0.592481	0.999877	0.0505636	885.389	957.847	1014.01	896.685	936.933	921.374	NO
ENSG00000175591	P2RY2	purinergic receptor P2Y2 [Source:HGNC Symbol;Acc:HGNC:8541]	protein_coding	0.653967	0.999877	-0.343757	3.7556	1.09606	1.33261	1.83101	3.0283	2.59325	NO
ENSG00000175592	FOSL1	FOS like 1, AP-1 transcription factor subunit [Source:HGNC Symbol;Acc:HGNC:13718]	protein_coding	0.599057	0.999877	0.292894	9.32518	5.68623	11.1081	4.37429	8.73017	8.02895	NO
ENSG00000175595	ERCC4	ERCC excision repair 4, endonuclease catalytic subunit [Source:HGNC Symbol;Acc:HGNC:3436]	protein_coding	0.374396	0.999877	-0.164359	274.452	206.763	178.636	231.139	245.564	251.575	NO
ENSG00000175595	ERCC4	ERCC excision repair 4, endonuclease catalytic subunit [Source:HGNC Symbol;Acc:HGNC:3436]	retained_intron	0.374396	0.999877	-0.164359	274.452	206.763	178.636	231.139	245.564	251.575	NO
ENSG00000175595	ERCC4	ERCC excision repair 4, endonuclease catalytic subunit [Source:HGNC Symbol;Acc:HGNC:3436]	protein_coding_CDS_not_defined	0.374396	0.999877	-0.164359	274.452	206.763	178.636	231.139	245.564	251.575	NO
ENSG00000175595	ERCC4	ERCC excision repair 4, endonuclease catalytic subunit [Source:HGNC Symbol;Acc:HGNC:3436]	nonsense_mediated_decay	0.374396	0.999877	-0.164359	274.452	206.763	178.636	231.139	245.564	251.575	NO
ENSG00000175602	CCDC85B	coiled-coil domain containing 85B [Source:HGNC Symbol;Acc:HGNC:24926]	protein_coding	0.409173	0.999877	-0.115839	260.7	260.364	205.502	264.715	269.93	248.511	NO
ENSG00000175606	TMEM70	transmembrane protein 70 [Source:HGNC Symbol;Acc:HGNC:26050]	protein_coding_CDS_not_defined	0.763824	0.999877	-0.0435609	209.115	224.084	211.402	225.002	206.544	233.417	NO
ENSG00000175606	TMEM70	transmembrane protein 70 [Source:HGNC Symbol;Acc:HGNC:26050]	retained_intron	0.763824	0.999877	-0.0435609	209.115	224.084	211.402	225.002	206.544	233.417	NO
ENSG00000175606	TMEM70	transmembrane protein 70 [Source:HGNC Symbol;Acc:HGNC:26050]	protein_coding	0.763824	0.999877	-0.0435609	209.115	224.084	211.402	225.002	206.544	233.417	NO
ENSG00000175606	TMEM70	transmembrane protein 70 [Source:HGNC Symbol;Acc:HGNC:26050]	nonsense_mediated_decay	0.763824	0.999877	-0.0435609	209.115	224.084	211.402	225.002	206.544	233.417	NO
ENSG00000175634	RPS6KB2	ribosomal protein S6 kinase B2 [Source:HGNC Symbol;Acc:HGNC:10437]	protein_coding	0.148841	0.999877	0.187277	495.29	484.534	379.854	372.838	410.47	403.348	NO
ENSG00000175634	RPS6KB2	ribosomal protein S6 kinase B2 [Source:HGNC Symbol;Acc:HGNC:10437]	nonsense_mediated_decay	0.148841	0.999877	0.187277	495.29	484.534	379.854	372.838	410.47	403.348	NO
ENSG00000175634	RPS6KB2	ribosomal protein S6 kinase B2 [Source:HGNC Symbol;Acc:HGNC:10437]	retained_intron	0.148841	0.999877	0.187277	495.29	484.534	379.854	372.838	410.47	403.348	NO
ENSG00000175634	RPS6KB2	ribosomal protein S6 kinase B2 [Source:HGNC Symbol;Acc:HGNC:10437]	protein_coding_CDS_not_defined	0.148841	0.999877	0.187277	495.29	484.534	379.854	372.838	410.47	403.348	NO
ENSG00000175643	RMI2	RecQ mediated genome instability 2 [Source:HGNC Symbol;Acc:HGNC:28349]	retained_intron	0.23812	0.999877	-0.184143	168.3	201.224	150.883	178.395	210.5	199.774	NO
ENSG00000175643	RMI2	RecQ mediated genome instability 2 [Source:HGNC Symbol;Acc:HGNC:28349]	protein_coding	0.23812	0.999877	-0.184143	168.3	201.224	150.883	178.395	210.5	199.774	NO
ENSG00000175643	RMI2	RecQ mediated genome instability 2 [Source:HGNC Symbol;Acc:HGNC:28349]	protein_coding_CDS_not_defined	0.23812	0.999877	-0.184143	168.3	201.224	150.883	178.395	210.5	199.774	NO
ENSG00000175662	TOM1L2	target of myb1 like 2 membrane trafficking protein [Source:HGNC Symbol;Acc:HGNC:11984]	protein_coding	0.351104	0.999877	0.187594	170.646	116.159	179.111	126.66	139.268	136.099	NO
ENSG00000175662	TOM1L2	target of myb1 like 2 membrane trafficking protein [Source:HGNC Symbol;Acc:HGNC:11984]	protein_coding_CDS_not_defined	0.351104	0.999877	0.187594	170.646	116.159	179.111	126.66	139.268	136.099	NO
ENSG00000175662	TOM1L2	target of myb1 like 2 membrane trafficking protein [Source:HGNC Symbol;Acc:HGNC:11984]	retained_intron	0.351104	0.999877	0.187594	170.646	116.159	179.111	126.66	139.268	136.099	NO
ENSG00000175691	ZNF77	zinc finger protein 77 [Source:HGNC Symbol;Acc:HGNC:13150]	protein_coding	0.712633	0.999877	-0.0791927	87.5803	77.9957	97.6121	98.0767	74.1786	108.141	NO
ENSG00000175691	ZNF77	zinc finger protein 77 [Source:HGNC Symbol;Acc:HGNC:13150]	protein_coding_CDS_not_defined	0.712633	0.999877	-0.0791927	87.5803	77.9957	97.6121	98.0767	74.1786	108.141	NO
ENSG00000175701	MTLN	mitoregulin [Source:HGNC Symbol;Acc:HGNC:27339]	protein_coding	0.61117	0.999877	-0.230695	53.024	32.2622	26.9395	25.7628	53.2186	54.6023	NO
ENSG00000175711	B3GNTL1	UDP-GlcNAc:betaGal beta-1,3-N-acetylglucosaminyltransferase like 1 [Source:HGNC Symbol;Acc:HGNC:21727]	nonsense_mediated_decay	0.910822	0.999877	-0.0205715	136.557	141.517	138.794	119.523	152.632	153.466	NO
ENSG00000175711	B3GNTL1	UDP-GlcNAc:betaGal beta-1,3-N-acetylglucosaminyltransferase like 1 [Source:HGNC Symbol;Acc:HGNC:21727]	protein_coding_CDS_not_defined	0.910822	0.999877	-0.0205715	136.557	141.517	138.794	119.523	152.632	153.466	NO
ENSG00000175711	B3GNTL1	UDP-GlcNAc:betaGal beta-1,3-N-acetylglucosaminyltransferase like 1 [Source:HGNC Symbol;Acc:HGNC:21727]	protein_coding	0.910822	0.999877	-0.0205715	136.557	141.517	138.794	119.523	152.632	153.466	NO
ENSG00000175711	B3GNTL1	UDP-GlcNAc:betaGal beta-1,3-N-acetylglucosaminyltransferase like 1 [Source:HGNC Symbol;Acc:HGNC:21727]	retained_intron	0.910822	0.999877	-0.0205715	136.557	141.517	138.794	119.523	152.632	153.466	NO
ENSG00000175727	MLXIP	MLX interacting protein [Source:HGNC Symbol;Acc:HGNC:17055]	protein_coding_CDS_not_defined	0.344398	0.999877	-0.205877	660.509	460.737	739.491	769.031	692.688	648.443	NO
ENSG00000175727	MLXIP	MLX interacting protein [Source:HGNC Symbol;Acc:HGNC:17055]	retained_intron	0.344398	0.999877	-0.205877	660.509	460.737	739.491	769.031	692.688	648.443	NO
ENSG00000175727	MLXIP	MLX interacting protein [Source:HGNC Symbol;Acc:HGNC:17055]	protein_coding	0.344398	0.999877	-0.205877	660.509	460.737	739.491	769.031	692.688	648.443	NO
ENSG00000175756	AURKAIP1	aurora kinase A interacting protein 1 [Source:HGNC Symbol;Acc:HGNC:24114]	protein_coding	0.64805	0.999877	0.0599147	468.91	516.741	430.473	487.925	389.266	484.771	NO
ENSG00000175756	AURKAIP1	aurora kinase A interacting protein 1 [Source:HGNC Symbol;Acc:HGNC:24114]	protein_coding_CDS_not_defined	0.64805	0.999877	0.0599147	468.91	516.741	430.473	487.925	389.266	484.771	NO
ENSG00000175764	TTLL11	tubulin tyrosine ligase like 11 [Source:HGNC Symbol;Acc:HGNC:18113]	nonsense_mediated_decay	0.675353	0.999877	0.143855	199.786	141.727	290.797	227.866	175.813	152.304	NO
ENSG00000175764	TTLL11	tubulin tyrosine ligase like 11 [Source:HGNC Symbol;Acc:HGNC:18113]	protein_coding_CDS_not_defined	0.675353	0.999877	0.143855	199.786	141.727	290.797	227.866	175.813	152.304	NO
ENSG00000175764	TTLL11	tubulin tyrosine ligase like 11 [Source:HGNC Symbol;Acc:HGNC:18113]	protein_coding	0.675353	0.999877	0.143855	199.786	141.727	290.797	227.866	175.813	152.304	NO
ENSG00000175766	EIF4E1B	eukaryotic translation initiation factor 4E family member 1B [Source:HGNC Symbol;Acc:HGNC:33179]	retained_intron	0.953712	0.999877	-0.0433047	1.09086	2.36299	0.803194	0.986193	1.44282	1.74937	NO
ENSG00000175766	EIF4E1B	eukaryotic translation initiation factor 4E family member 1B [Source:HGNC Symbol;Acc:HGNC:33179]	protein_coding	0.953712	0.999877	-0.0433047	1.09086	2.36299	0.803194	0.986193	1.44282	1.74937	NO
ENSG00000175766	EIF4E1B	eukaryotic translation initiation factor 4E family member 1B [Source:HGNC Symbol;Acc:HGNC:33179]	protein_coding_CDS_not_defined	0.953712	0.999877	-0.0433047	1.09086	2.36299	0.803194	0.986193	1.44282	1.74937	NO
ENSG00000175768	TOMM5	translocase of outer mitochondrial membrane 5 [Source:HGNC Symbol;Acc:HGNC:31369]	nonsense_mediated_decay	0.838472	0.999877	-0.0376815	1127.42	1360.75	882.491	1156.49	1077.29	1175.31	NO
ENSG00000175768	TOMM5	translocase of outer mitochondrial membrane 5 [Source:HGNC Symbol;Acc:HGNC:31369]	protein_coding	0.838472	0.999877	-0.0376815	1127.42	1360.75	882.491	1156.49	1077.29	1175.31	NO
ENSG00000175782	SLC35E3	solute carrier family 35 member E3 [Source:HGNC Symbol;Acc:HGNC:20864]	protein_coding	0.952121	0.999877	0.00763726	442.79	413.178	372.09	396.64	406.497	415.554	NO
ENSG00000175782	SLC35E3	solute carrier family 35 member E3 [Source:HGNC Symbol;Acc:HGNC:20864]	protein_coding_CDS_not_defined	0.952121	0.999877	0.00763726	442.79	413.178	372.09	396.64	406.497	415.554	NO
ENSG00000175782	SLC35E3	solute carrier family 35 member E3 [Source:HGNC Symbol;Acc:HGNC:20864]	nonsense_mediated_decay	0.952121	0.999877	0.00763726	442.79	413.178	372.09	396.64	406.497	415.554	NO
ENSG00000175787	ZNF169	zinc finger protein 169 [Source:HGNC Symbol;Acc:HGNC:12957]	protein_coding	0.548842	0.999877	0.145327	208.657	299.919	214.555	268.808	177.037	208.415	NO
ENSG00000175787	ZNF169	zinc finger protein 169 [Source:HGNC Symbol;Acc:HGNC:12957]	retained_intron	0.548842	0.999877	0.145327	208.657	299.919	214.555	268.808	177.037	208.415	NO
ENSG00000175793	SFN	stratifin [Source:HGNC Symbol;Acc:HGNC:10773]	protein_coding	0.613328	0.999877	0.241487	12.0105	20.1338	11.9907	14.1037	13.8162	8.83396	NO
ENSG00000175826	CTDNEP1	CTD nuclear envelope phosphatase 1 [Source:HGNC Symbol;Acc:HGNC:19085]	retained_intron	0.478713	0.999877	0.0663799	936.941	955.188	854.468	824.123	889.926	908.177	NO
ENSG00000175826	CTDNEP1	CTD nuclear envelope phosphatase 1 [Source:HGNC Symbol;Acc:HGNC:19085]	protein_coding	0.478713	0.999877	0.0663799	936.941	955.188	854.468	824.123	889.926	908.177	NO
ENSG00000175826	CTDNEP1	CTD nuclear envelope phosphatase 1 [Source:HGNC Symbol;Acc:HGNC:19085]	nonsense_mediated_decay	0.478713	0.999877	0.0663799	936.941	955.188	854.468	824.123	889.926	908.177	NO
ENSG00000175832	ETV4	ETS variant transcription factor 4 [Source:HGNC Symbol;Acc:HGNC:3493]	protein_coding	0.805283	0.999877	0.176039	83.6504	68.1985	26.5598	25.6378	46.6297	87.5615	NO
ENSG00000175832	ETV4	ETS variant transcription factor 4 [Source:HGNC Symbol;Acc:HGNC:3493]	retained_intron	0.805283	0.999877	0.176039	83.6504	68.1985	26.5598	25.6378	46.6297	87.5615	NO
ENSG00000175854	SWI5	SWI5 homologous recombination repair protein [Source:HGNC Symbol;Acc:HGNC:31412]	nonsense_mediated_decay	0.925551	0.999877	0.0152663	388.152	474.17	561.787	464.145	435.058	496.043	NO
ENSG00000175854	SWI5	SWI5 homologous recombination repair protein [Source:HGNC Symbol;Acc:HGNC:31412]	protein_coding	0.925551	0.999877	0.0152663	388.152	474.17	561.787	464.145	435.058	496.043	NO
ENSG00000175857	GAPT	GRB2 binding adaptor protein, transmembrane [Source:HGNC Symbol;Acc:HGNC:26588]	protein_coding_CDS_not_defined	0.389875	0.999877	-0.557969	3.04829	1.77577	2.09851	5.87439	4.53536	1.58593	NO
ENSG00000175857	GAPT	GRB2 binding adaptor protein, transmembrane [Source:HGNC Symbol;Acc:HGNC:26588]	protein_coding	0.389875	0.999877	-0.557969	3.04829	1.77577	2.09851	5.87439	4.53536	1.58593	NO
ENSG00000175866	BAIAP2	BAR/IMD domain containing adaptor protein 2 [Source:HGNC Symbol;Acc:HGNC:947]	protein_coding_CDS_not_defined	0.344592	0.999877	0.269268	44.0696	51.255	65.1711	55.1092	45.6606	33.2112	NO
ENSG00000175866	BAIAP2	BAR/IMD domain containing adaptor protein 2 [Source:HGNC Symbol;Acc:HGNC:947]	protein_coding	0.344592	0.999877	0.269268	44.0696	51.255	65.1711	55.1092	45.6606	33.2112	NO
ENSG00000175866	BAIAP2	BAR/IMD domain containing adaptor protein 2 [Source:HGNC Symbol;Acc:HGNC:947]	retained_intron	0.344592	0.999877	0.269268	44.0696	51.255	65.1711	55.1092	45.6606	33.2112	NO
ENSG00000175866	BAIAP2	BAR/IMD domain containing adaptor protein 2 [Source:HGNC Symbol;Acc:HGNC:947]	nonsense_mediated_decay	0.344592	0.999877	0.269268	44.0696	51.255	65.1711	55.1092	45.6606	33.2112	NO
ENSG00000175868	CALCB	calcitonin related polypeptide beta [Source:HGNC Symbol;Acc:HGNC:1438]	protein_coding	0.914527	0.999877	-0.0609672	21.5194	11.4035	8.76727	7.23354	19.027	17.759	NO
ENSG00000175874	CREG2	cellular repressor of E1A stimulated genes 2 [Source:HGNC Symbol;Acc:HGNC:14272]	protein_coding	0.711665	0.999877	0.216172	6.11635	6.15793	6.8464	7.28337	5.28009	4.08889	NO
ENSG00000175874	CREG2	cellular repressor of E1A stimulated genes 2 [Source:HGNC Symbol;Acc:HGNC:14272]	protein_coding_CDS_not_defined	0.711665	0.999877	0.216172	6.11635	6.15793	6.8464	7.28337	5.28009	4.08889	NO
ENSG00000175886	RPL7AP66	ribosomal protein L7a pseudogene 66 [Source:HGNC Symbol;Acc:HGNC:35682]	processed_pseudogene	0.40117	0.999877	0.628681	15.7231	6.41578	6.71478	3.73447	3.77712	11.5918	NO
ENSG00000175893	ZDHHC21	zinc finger DHHC-type palmitoyltransferase 21 [Source:HGNC Symbol;Acc:HGNC:20750]	protein_coding_CDS_not_defined	0.882175	0.999877	0.0307549	459.841	698.66	701.216	612.277	619.233	557.373	NO
ENSG00000175893	ZDHHC21	zinc finger DHHC-type palmitoyltransferase 21 [Source:HGNC Symbol;Acc:HGNC:20750]	protein_coding	0.882175	0.999877	0.0307549	459.841	698.66	701.216	612.277	619.233	557.373	NO
ENSG00000175906	ARL4D	ADP ribosylation factor like GTPase 4D [Source:HGNC Symbol;Acc:HGNC:656]	protein_coding	0.879151	0.999877	-0.0375428	69.09	52.4224	71.8796	57.4995	71.9158	68.1198	NO
ENSG00000175920	DOK7	docking protein 7 [Source:HGNC Symbol;Acc:HGNC:26594]	protein_coding	0.260879	0.999877	-0.711723	5.97708	5.94209	12.385	9.76407	9.47429	22.5695	NO
ENSG00000175920	DOK7	docking protein 7 [Source:HGNC Symbol;Acc:HGNC:26594]	retained_intron	0.260879	0.999877	-0.711723	5.97708	5.94209	12.385	9.76407	9.47429	22.5695	NO
ENSG00000175920	DOK7	docking protein 7 [Source:HGNC Symbol;Acc:HGNC:26594]	protein_coding_CDS_not_defined	0.260879	0.999877	-0.711723	5.97708	5.94209	12.385	9.76407	9.47429	22.5695	NO
ENSG00000175928	LRRN1	leucine rich repeat neuronal 1 [Source:HGNC Symbol;Acc:HGNC:20980]	protein_coding_CDS_not_defined	0.503724	0.999877	0.208997	27.4182	25.2243	24.722	20.3204	22.9367	23.5371	NO
ENSG00000175928	LRRN1	leucine rich repeat neuronal 1 [Source:HGNC Symbol;Acc:HGNC:20980]	retained_intron	0.503724	0.999877	0.208997	27.4182	25.2243	24.722	20.3204	22.9367	23.5371	NO
ENSG00000175928	LRRN1	leucine rich repeat neuronal 1 [Source:HGNC Symbol;Acc:HGNC:20980]	protein_coding	0.503724	0.999877	0.208997	27.4182	25.2243	24.722	20.3204	22.9367	23.5371	NO
ENSG00000175931	UBE2O	ubiquitin conjugating enzyme E2 O [Source:HGNC Symbol;Acc:HGNC:29554]	retained_intron	0.496978	0.999877	0.0792994	814.441	877.654	868.919	824.212	745.681	856.863	NO
ENSG00000175931	UBE2O	ubiquitin conjugating enzyme E2 O [Source:HGNC Symbol;Acc:HGNC:29554]	protein_coding	0.496978	0.999877	0.0792994	814.441	877.654	868.919	824.212	745.681	856.863	NO
ENSG00000175931	UBE2O	ubiquitin conjugating enzyme E2 O [Source:HGNC Symbol;Acc:HGNC:29554]	protein_coding_CDS_not_defined	0.496978	0.999877	0.0792994	814.441	877.654	868.919	824.212	745.681	856.863	NO
ENSG00000175938	ORAI3	ORAI calcium release-activated calcium modulator 3 [Source:HGNC Symbol;Acc:HGNC:28185]	nonsense_mediated_decay	0.640427	0.999877	-0.124777	80.565	44.3268	57.3527	70.5089	67.3691	56.045	NO
ENSG00000175938	ORAI3	ORAI calcium release-activated calcium modulator 3 [Source:HGNC Symbol;Acc:HGNC:28185]	protein_coding	0.640427	0.999877	-0.124777	80.565	44.3268	57.3527	70.5089	67.3691	56.045	NO
ENSG00000175970	UNC119B	unc-119 lipid binding chaperone B [Source:HGNC Symbol;Acc:HGNC:16488]	retained_intron	0.714949	0.999877	-0.0435776	351.298	400.807	329.528	368.589	408.923	337.078	NO
ENSG00000175970	UNC119B	unc-119 lipid binding chaperone B [Source:HGNC Symbol;Acc:HGNC:16488]	protein_coding_CDS_not_defined	0.714949	0.999877	-0.0435776	351.298	400.807	329.528	368.589	408.923	337.078	NO
ENSG00000175970	UNC119B	unc-119 lipid binding chaperone B [Source:HGNC Symbol;Acc:HGNC:16488]	protein_coding	0.714949	0.999877	-0.0435776	351.298	400.807	329.528	368.589	408.923	337.078	NO
ENSG00000175984	DENND2C	DENN domain containing 2C [Source:HGNC Symbol;Acc:HGNC:24748]	protein_coding_CDS_not_defined	0.686944	0.999877	0.0994446	119.791	73.1945	83.8993	82.9792	86.1829	83.5793	NO
ENSG00000175984	DENND2C	DENN domain containing 2C [Source:HGNC Symbol;Acc:HGNC:24748]	protein_coding	0.686944	0.999877	0.0994446	119.791	73.1945	83.8993	82.9792	86.1829	83.5793	NO
ENSG00000175985	PLEKHD1	pleckstrin homology and coiled-coil domain containing D1 [Source:HGNC Symbol;Acc:HGNC:20148]	retained_intron	0.879807	0.999877	0.0384111	54.3014	58.7094	71.4777	72.3014	52.8587	55.0069	NO
ENSG00000175985	PLEKHD1	pleckstrin homology and coiled-coil domain containing D1 [Source:HGNC Symbol;Acc:HGNC:20148]	protein_coding	0.879807	0.999877	0.0384111	54.3014	58.7094	71.4777	72.3014	52.8587	55.0069	NO
ENSG00000176014	TUBB6	tubulin beta 6 class V [Source:HGNC Symbol;Acc:HGNC:20776]	protein_coding	0.658841	0.999877	0.351078	46.7314	21.6896	8.57617	10.7636	13.8415	27.8763	NO
ENSG00000176014	TUBB6	tubulin beta 6 class V [Source:HGNC Symbol;Acc:HGNC:20776]	nonsense_mediated_decay	0.658841	0.999877	0.351078	46.7314	21.6896	8.57617	10.7636	13.8415	27.8763	NO
ENSG00000176014	TUBB6	tubulin beta 6 class V [Source:HGNC Symbol;Acc:HGNC:20776]	retained_intron	0.658841	0.999877	0.351078	46.7314	21.6896	8.57617	10.7636	13.8415	27.8763	NO
ENSG00000176018	LYSMD3	LysM domain containing 3 [Source:HGNC Symbol;Acc:HGNC:26969]	nonsense_mediated_decay	0.396907	0.999877	-0.0980186	1157.62	1226.14	1490.14	1393.27	1310.05	1420.91	NO
ENSG00000176018	LYSMD3	LysM domain containing 3 [Source:HGNC Symbol;Acc:HGNC:26969]	protein_coding	0.396907	0.999877	-0.0980186	1157.62	1226.14	1490.14	1393.27	1310.05	1420.91	NO
ENSG00000176020	AMIGO3	adhesion molecule with Ig like domain 3 [Source:HGNC Symbol;Acc:HGNC:24075]	protein_coding	0.852448	0.999877	0.167038	60.8792	60.2186	58.3022	81.4074	50.5219	36.5515	NO
ENSG00000176022	B3GALT6	beta-1,3-galactosyltransferase 6 [Source:HGNC Symbol;Acc:HGNC:17978]	protein_coding	0.332038	0.999877	0.0918815	1302.58	1113.98	1352.81	1114.19	1188.09	1224.89	NO
ENSG00000176024	ZNF613	zinc finger protein 613 [Source:HGNC Symbol;Acc:HGNC:25827]	protein_coding	0.470739	0.999877	-0.872748	4.43422	65.6563	53.9162	48.1836	40.5521	54.0721	NO
ENSG00000176024	ZNF613	zinc finger protein 613 [Source:HGNC Symbol;Acc:HGNC:25827]	protein_coding_CDS_not_defined	0.470739	0.999877	-0.872748	4.43422	65.6563	53.9162	48.1836	40.5521	54.0721	NO
ENSG00000176029	C11orf16	chromosome 11 open reading frame 16 [Source:HGNC Symbol;Acc:HGNC:1169]	nonsense_mediated_decay	0.21492	0.999877	0.703101	8.13683	9.64826	17.9618	6.41475	11.9296	3.86339	NO
ENSG00000176029	C11orf16	chromosome 11 open reading frame 16 [Source:HGNC Symbol;Acc:HGNC:1169]	protein_coding_CDS_not_defined	0.21492	0.999877	0.703101	8.13683	9.64826	17.9618	6.41475	11.9296	3.86339	NO
ENSG00000176029	C11orf16	chromosome 11 open reading frame 16 [Source:HGNC Symbol;Acc:HGNC:1169]	protein_coding	0.21492	0.999877	0.703101	8.13683	9.64826	17.9618	6.41475	11.9296	3.86339	NO
ENSG00000176029	C11orf16	chromosome 11 open reading frame 16 [Source:HGNC Symbol;Acc:HGNC:1169]	retained_intron	0.21492	0.999877	0.703101	8.13683	9.64826	17.9618	6.41475	11.9296	3.86339	NO
ENSG00000176043	RPL36P3	ribosomal protein L36 pseudogene 3 [Source:HGNC Symbol;Acc:HGNC:19786]	processed_pseudogene	0.160993	0.999877	0.960575	10.1332	10.4845	8.2938	5.42449	2.95544	6.30739	NO
ENSG00000176058	TPRN	taperin [Source:HGNC Symbol;Acc:HGNC:26894]	retained_intron	0.421935	0.999877	-0.180825	244.449	276.418	314.413	318.608	396.052	245.356	NO
ENSG00000176058	TPRN	taperin [Source:HGNC Symbol;Acc:HGNC:26894]	protein_coding_CDS_not_defined	0.421935	0.999877	-0.180825	244.449	276.418	314.413	318.608	396.052	245.356	NO
ENSG00000176058	TPRN	taperin [Source:HGNC Symbol;Acc:HGNC:26894]	protein_coding	0.421935	0.999877	-0.180825	244.449	276.418	314.413	318.608	396.052	245.356	NO
ENSG00000176076	KCNE5	potassium voltage-gated channel subfamily E regulatory subunit 5 [Source:HGNC Symbol;Acc:HGNC:6241]	protein_coding	0.459544	0.999877	-0.615097	2.7636	2.62112	5.5292	5.42449	11.8218	2.52295	NO
ENSG00000176087	SLC35A4	solute carrier family 35 member A4 [Source:HGNC Symbol;Acc:HGNC:20753]	protein_coding	0.456711	0.999877	0.0900901	4509.34	5479.74	4328.47	4261.68	4292.57	4847.76	NO
ENSG00000176095	IP6K1	inositol hexakisphosphate kinase 1 [Source:HGNC Symbol;Acc:HGNC:18360]	retained_intron	0.695724	0.999877	0.0474921	667.511	783.983	635.832	696.726	646.63	669.071	NO
ENSG00000176095	IP6K1	inositol hexakisphosphate kinase 1 [Source:HGNC Symbol;Acc:HGNC:18360]	protein_coding	0.695724	0.999877	0.0474921	667.511	783.983	635.832	696.726	646.63	669.071	NO
ENSG00000176095	IP6K1	inositol hexakisphosphate kinase 1 [Source:HGNC Symbol;Acc:HGNC:18360]	protein_coding_CDS_not_defined	0.695724	0.999877	0.0474921	667.511	783.983	635.832	696.726	646.63	669.071	NO
ENSG00000176101	SSNA1	SS nuclear autoantigen 1 [Source:HGNC Symbol;Acc:HGNC:11321]	retained_intron	0.939773	0.999877	-0.00813817	564.037	591.159	520.649	525.8	623.287	538.769	NO
ENSG00000176101	SSNA1	SS nuclear autoantigen 1 [Source:HGNC Symbol;Acc:HGNC:11321]	protein_coding	0.939773	0.999877	-0.00813817	564.037	591.159	520.649	525.8	623.287	538.769	NO
ENSG00000176102	CSTF3	cleavage stimulation factor subunit 3 [Source:HGNC Symbol;Acc:HGNC:2485]	protein_coding	0.81599	0.999877	-0.0266438	434.79	524.071	490.241	492.109	479.837	500.052	NO
ENSG00000176102	CSTF3	cleavage stimulation factor subunit 3 [Source:HGNC Symbol;Acc:HGNC:2485]	protein_coding_CDS_not_defined	0.81599	0.999877	-0.0266438	434.79	524.071	490.241	492.109	479.837	500.052	NO
ENSG00000176102	CSTF3	cleavage stimulation factor subunit 3 [Source:HGNC Symbol;Acc:HGNC:2485]	nonsense_mediated_decay	0.81599	0.999877	-0.0266438	434.79	524.071	490.241	492.109	479.837	500.052	NO
ENSG00000176108	CHMP6	charged multivesicular body protein 6 [Source:HGNC Symbol;Acc:HGNC:25675]	protein_coding	0.943955	0.999877	0.0122256	134.359	99.2816	121.204	118.675	116.994	113.524	NO
ENSG00000176125	UFSP1	UFM1 specific peptidase 1 (inactive) [Source:HGNC Symbol;Acc:HGNC:33821]	protein_coding	0.750915	0.999877	0.168025	20.6131	28.2501	8.48795	18.4516	12.1612	15.5321	NO
ENSG00000176142	TMEM39A	transmembrane protein 39A [Source:HGNC Symbol;Acc:HGNC:25600]	protein_coding_CDS_not_defined	0.831958	0.999877	0.028944	318.23	380.535	338.317	345.609	319.85	348.944	NO
ENSG00000176142	TMEM39A	transmembrane protein 39A [Source:HGNC Symbol;Acc:HGNC:25600]	nonsense_mediated_decay	0.831958	0.999877	0.028944	318.23	380.535	338.317	345.609	319.85	348.944	NO
ENSG00000176142	TMEM39A	transmembrane protein 39A [Source:HGNC Symbol;Acc:HGNC:25600]	protein_coding	0.831958	0.999877	0.028944	318.23	380.535	338.317	345.609	319.85	348.944	NO
ENSG00000176142	TMEM39A	transmembrane protein 39A [Source:HGNC Symbol;Acc:HGNC:25600]	retained_intron	0.831958	0.999877	0.028944	318.23	380.535	338.317	345.609	319.85	348.944	NO
ENSG00000176148	TCP11L1	t-complex 11 like 1 [Source:HGNC Symbol;Acc:HGNC:25655]	protein_coding	0.724952	0.999877	0.0473252	201.433	257.864	262.486	233.944	218.801	241.354	NO
ENSG00000176148	TCP11L1	t-complex 11 like 1 [Source:HGNC Symbol;Acc:HGNC:25655]	retained_intron	0.724952	0.999877	0.0473252	201.433	257.864	262.486	233.944	218.801	241.354	NO
ENSG00000176148	TCP11L1	t-complex 11 like 1 [Source:HGNC Symbol;Acc:HGNC:25655]	protein_coding_CDS_not_defined	0.724952	0.999877	0.0473252	201.433	257.864	262.486	233.944	218.801	241.354	NO
ENSG00000176148	TCP11L1	t-complex 11 like 1 [Source:HGNC Symbol;Acc:HGNC:25655]	nonsense_mediated_decay	0.724952	0.999877	0.0473252	201.433	257.864	262.486	233.944	218.801	241.354	NO
ENSG00000176153	GPX2	glutathione peroxidase 2 [Source:HGNC Symbol;Acc:HGNC:4554]	protein_coding	0.545498	0.999877	-0.28522	15.1882	13.2134	11.2988	18.0547	18.8721	12.2793	NO
ENSG00000176153	GPX2	glutathione peroxidase 2 [Source:HGNC Symbol;Acc:HGNC:4554]	nonsense_mediated_decay	0.545498	0.999877	-0.28522	15.1882	13.2134	11.2988	18.0547	18.8721	12.2793	NO
ENSG00000176155	CCDC57	coiled-coil domain containing 57 [Source:HGNC Symbol;Acc:HGNC:27564]	retained_intron	0.91037	0.999877	0.0190142	167.904	209.219	212.001	194.728	213.315	172.323	NO
ENSG00000176155	CCDC57	coiled-coil domain containing 57 [Source:HGNC Symbol;Acc:HGNC:27564]	nonsense_mediated_decay	0.91037	0.999877	0.0190142	167.904	209.219	212.001	194.728	213.315	172.323	NO
ENSG00000176155	CCDC57	coiled-coil domain containing 57 [Source:HGNC Symbol;Acc:HGNC:27564]	protein_coding	0.91037	0.999877	0.0190142	167.904	209.219	212.001	194.728	213.315	172.323	NO
ENSG00000176155	CCDC57	coiled-coil domain containing 57 [Source:HGNC Symbol;Acc:HGNC:27564]	protein_coding_CDS_not_defined	0.91037	0.999877	0.0190142	167.904	209.219	212.001	194.728	213.315	172.323	NO
ENSG00000176182	MYPOP	Myb related transcription factor, partner of profilin [Source:HGNC Symbol;Acc:HGNC:20178]	protein_coding	0.349376	0.999877	0.10186	566.538	501.507	618.349	554.382	482.722	531.082	NO
ENSG00000176204	LRRTM4	leucine rich repeat transmembrane neuronal 4 [Source:HGNC Symbol;Acc:HGNC:19411]	protein_coding_CDS_not_defined	0.148359	0.999877	-0.698977	54.6294	56.1514	57.2441	101.471	124.631	59.9646	NO
ENSG00000176204	LRRTM4	leucine rich repeat transmembrane neuronal 4 [Source:HGNC Symbol;Acc:HGNC:19411]	protein_coding	0.148359	0.999877	-0.698977	54.6294	56.1514	57.2441	101.471	124.631	59.9646	NO
ENSG00000176208	ATAD5	ATPase family AAA domain containing 5 [Source:HGNC Symbol;Acc:HGNC:25752]	protein_coding	0.660026	0.999877	0.0425587	1553.5	1384.72	1744.32	1506.27	1490.21	1530.05	NO
ENSG00000176208	ATAD5	ATPase family AAA domain containing 5 [Source:HGNC Symbol;Acc:HGNC:25752]	non_stop_decay	0.660026	0.999877	0.0425587	1553.5	1384.72	1744.32	1506.27	1490.21	1530.05	NO
ENSG00000176208	ATAD5	ATPase family AAA domain containing 5 [Source:HGNC Symbol;Acc:HGNC:25752]	retained_intron	0.660026	0.999877	0.0425587	1553.5	1384.72	1744.32	1506.27	1490.21	1530.05	NO
ENSG00000176209	SMIM19	small integral membrane protein 19 [Source:HGNC Symbol;Acc:HGNC:25166]	protein_coding_CDS_not_defined	0.243271	0.999877	-0.143132	426.587	507.13	493.215	533.725	511.005	527.005	NO
ENSG00000176209	SMIM19	small integral membrane protein 19 [Source:HGNC Symbol;Acc:HGNC:25166]	protein_coding	0.243271	0.999877	-0.143132	426.587	507.13	493.215	533.725	511.005	527.005	NO
ENSG00000176209	SMIM19	small integral membrane protein 19 [Source:HGNC Symbol;Acc:HGNC:25166]	nonsense_mediated_decay	0.243271	0.999877	-0.143132	426.587	507.13	493.215	533.725	511.005	527.005	NO
ENSG00000176225	RTTN	rotatin [Source:HGNC Symbol;Acc:HGNC:18654]	protein_coding_CDS_not_defined	0.258844	0.999877	0.106654	2385.59	2116.21	2452.76	2133.61	2250.62	2065.63	NO
ENSG00000176225	RTTN	rotatin [Source:HGNC Symbol;Acc:HGNC:18654]	nonsense_mediated_decay	0.258844	0.999877	0.106654	2385.59	2116.21	2452.76	2133.61	2250.62	2065.63	NO
ENSG00000176225	RTTN	rotatin [Source:HGNC Symbol;Acc:HGNC:18654]	retained_intron	0.258844	0.999877	0.106654	2385.59	2116.21	2452.76	2133.61	2250.62	2065.63	NO
ENSG00000176225	RTTN	rotatin [Source:HGNC Symbol;Acc:HGNC:18654]	protein_coding	0.258844	0.999877	0.106654	2385.59	2116.21	2452.76	2133.61	2250.62	2065.63	NO
ENSG00000176230	OR4K17	olfactory receptor family 4 subfamily K member 17 [Source:HGNC Symbol;Acc:HGNC:15355]	protein_coding	0.571444	0.999877	0.1162	111.531	106.885	99.167	109.159	97.6713	86.9711	NO
ENSG00000176244	ACBD7	acyl-CoA binding domain containing 7 [Source:HGNC Symbol;Acc:HGNC:17715]	protein_coding_CDS_not_defined	0.735045	0.999877	0.0424647	344.713	398.726	394.08	363.557	356.292	382.772	NO
ENSG00000176244	ACBD7	acyl-CoA binding domain containing 7 [Source:HGNC Symbol;Acc:HGNC:17715]	protein_coding	0.735045	0.999877	0.0424647	344.713	398.726	394.08	363.557	356.292	382.772	NO
ENSG00000176253	OR4K13	olfactory receptor family 4 subfamily K member 13 [Source:HGNC Symbol;Acc:HGNC:15351]	protein_coding	0.38227	0.999877	0.428653	20.8579	28.231	13.2599	22.5324	15.207	9.07153	NO
ENSG00000176261	ZBTB8OS	zinc finger and BTB domain containing 8 opposite strand [Source:HGNC Symbol;Acc:HGNC:24094]	protein_coding	0.901765	0.999877	-0.0235981	274.826	228.521	206.16	256.672	194.87	271.902	NO
ENSG00000176261	ZBTB8OS	zinc finger and BTB domain containing 8 opposite strand [Source:HGNC Symbol;Acc:HGNC:24094]	protein_coding_CDS_not_defined	0.901765	0.999877	-0.0235981	274.826	228.521	206.16	256.672	194.87	271.902	NO
ENSG00000176261	ZBTB8OS	zinc finger and BTB domain containing 8 opposite strand [Source:HGNC Symbol;Acc:HGNC:24094]	retained_intron	0.901765	0.999877	-0.0235981	274.826	228.521	206.16	256.672	194.87	271.902	NO
ENSG00000176261	ZBTB8OS	zinc finger and BTB domain containing 8 opposite strand [Source:HGNC Symbol;Acc:HGNC:24094]	nonsense_mediated_decay	0.901765	0.999877	-0.0235981	274.826	228.521	206.16	256.672	194.87	271.902	NO
ENSG00000176358	TAC4	tachykinin precursor 4 [Source:HGNC Symbol;Acc:HGNC:16641]	retained_intron	0.88758	0.999877	0.0631594	36.8564	93.5468	53.3942	70.9138	55.0754	41.3358	NO
ENSG00000176358	TAC4	tachykinin precursor 4 [Source:HGNC Symbol;Acc:HGNC:16641]	protein_coding	0.88758	0.999877	0.0631594	36.8564	93.5468	53.3942	70.9138	55.0754	41.3358	NO
ENSG00000176371	ZSCAN2	zinc finger and SCAN domain containing 2 [Source:HGNC Symbol;Acc:HGNC:20994]	nonsense_mediated_decay	0.271326	0.999877	-0.174234	204.704	192.326	184.416	266.615	201.592	194.228	NO
ENSG00000176371	ZSCAN2	zinc finger and SCAN domain containing 2 [Source:HGNC Symbol;Acc:HGNC:20994]	protein_coding_CDS_not_defined	0.271326	0.999877	-0.174234	204.704	192.326	184.416	266.615	201.592	194.228	NO
ENSG00000176371	ZSCAN2	zinc finger and SCAN domain containing 2 [Source:HGNC Symbol;Acc:HGNC:20994]	protein_coding	0.271326	0.999877	-0.174234	204.704	192.326	184.416	266.615	201.592	194.228	NO
ENSG00000176383	B3GNT4	UDP-GlcNAc:betaGal beta-1,3-N-acetylglucosaminyltransferase 4 [Source:HGNC Symbol;Acc:HGNC:15683]	protein_coding	0.157503	0.999877	-0.469428	38.8748	56.104	38.1649	60.2907	79.6807	46.4256	NO
ENSG00000176383	B3GNT4	UDP-GlcNAc:betaGal beta-1,3-N-acetylglucosaminyltransferase 4 [Source:HGNC Symbol;Acc:HGNC:15683]	protein_coding_CDS_not_defined	0.157503	0.999877	-0.469428	38.8748	56.104	38.1649	60.2907	79.6807	46.4256	NO
ENSG00000176386	CDC26	cell division cycle 26 [Source:HGNC Symbol;Acc:HGNC:17839]	protein_coding_CDS_not_defined	0.171912	0.999877	0.170146	346.388	376.429	372.321	319.277	327.008	326.255	NO
ENSG00000176386	CDC26	cell division cycle 26 [Source:HGNC Symbol;Acc:HGNC:17839]	protein_coding	0.171912	0.999877	0.170146	346.388	376.429	372.321	319.277	327.008	326.255	NO
ENSG00000176387	HSD11B2	hydroxysteroid 11-beta dehydrogenase 2 [Source:HGNC Symbol;Acc:HGNC:5209]	nonsense_mediated_decay	0.367966	0.999877	-0.361081	17.3686	17.7966	13.0287	34.0046	16.0624	15.8986	NO
ENSG00000176387	HSD11B2	hydroxysteroid 11-beta dehydrogenase 2 [Source:HGNC Symbol;Acc:HGNC:5209]	retained_intron	0.367966	0.999877	-0.361081	17.3686	17.7966	13.0287	34.0046	16.0624	15.8986	NO
ENSG00000176387	HSD11B2	hydroxysteroid 11-beta dehydrogenase 2 [Source:HGNC Symbol;Acc:HGNC:5209]	protein_coding	0.367966	0.999877	-0.361081	17.3686	17.7966	13.0287	34.0046	16.0624	15.8986	NO
ENSG00000176387	HSD11B2	hydroxysteroid 11-beta dehydrogenase 2 [Source:HGNC Symbol;Acc:HGNC:5209]	protein_coding_CDS_not_defined	0.367966	0.999877	-0.361081	17.3686	17.7966	13.0287	34.0046	16.0624	15.8986	NO
ENSG00000176390	CRLF3	cytokine receptor like factor 3 [Source:HGNC Symbol;Acc:HGNC:17177]	nonsense_mediated_decay	0.958712	0.999877	0.00585127	391.744	379.329	415.951	377.075	402.774	402.051	NO
ENSG00000176390	CRLF3	cytokine receptor like factor 3 [Source:HGNC Symbol;Acc:HGNC:17177]	protein_coding	0.958712	0.999877	0.00585127	391.744	379.329	415.951	377.075	402.774	402.051	NO
ENSG00000176390	CRLF3	cytokine receptor like factor 3 [Source:HGNC Symbol;Acc:HGNC:17177]	protein_coding_CDS_not_defined	0.958712	0.999877	0.00585127	391.744	379.329	415.951	377.075	402.774	402.051	NO
ENSG00000176393	RNPEP	arginyl aminopeptidase [Source:HGNC Symbol;Acc:HGNC:10078]	protein_coding	0.507159	0.999877	0.0915487	611.789	453.136	562.742	522.227	471.808	523.321	NO
ENSG00000176393	RNPEP	arginyl aminopeptidase [Source:HGNC Symbol;Acc:HGNC:10078]	protein_coding_CDS_not_defined	0.507159	0.999877	0.0915487	611.789	453.136	562.742	522.227	471.808	523.321	NO
ENSG00000176393	RNPEP	arginyl aminopeptidase [Source:HGNC Symbol;Acc:HGNC:10078]	nonsense_mediated_decay	0.507159	0.999877	0.0915487	611.789	453.136	562.742	522.227	471.808	523.321	NO
ENSG00000176401	EID2B	EP300 interacting inhibitor of differentiation 2B [Source:HGNC Symbol;Acc:HGNC:26796]	protein_coding_CDS_not_defined	0.499103	0.999877	0.621792	35.3871	61.2861	10.6601	39.9143	10.5971	14.6433	NO
ENSG00000176401	EID2B	EP300 interacting inhibitor of differentiation 2B [Source:HGNC Symbol;Acc:HGNC:26796]	protein_coding	0.499103	0.999877	0.621792	35.3871	61.2861	10.6601	39.9143	10.5971	14.6433	NO
ENSG00000176402	GJC3	gap junction protein gamma 3 [Source:HGNC Symbol;Acc:HGNC:17495]	protein_coding	0.251918	0.999877	0.779519	7.3696	6.11594	11.0584	3.25469	6.89603	3.78443	NO
ENSG00000176406	RIMS2	regulating synaptic membrane exocytosis 2 [Source:HGNC Symbol;Acc:HGNC:17283]	protein_coding	0.972845	0.999877	-0.0146433	64.0769	36.8183	60.365	62.7356	54.1099	43.2883	NO
ENSG00000176406	RIMS2	regulating synaptic membrane exocytosis 2 [Source:HGNC Symbol;Acc:HGNC:17283]	protein_coding_CDS_not_defined	0.972845	0.999877	-0.0146433	64.0769	36.8183	60.365	62.7356	54.1099	43.2883	NO
ENSG00000176406	RIMS2	regulating synaptic membrane exocytosis 2 [Source:HGNC Symbol;Acc:HGNC:17283]	nonsense_mediated_decay	0.972845	0.999877	-0.0146433	64.0769	36.8183	60.365	62.7356	54.1099	43.2883	NO
ENSG00000176406	RIMS2	regulating synaptic membrane exocytosis 2 [Source:HGNC Symbol;Acc:HGNC:17283]	retained_intron	0.972845	0.999877	-0.0146433	64.0769	36.8183	60.365	62.7356	54.1099	43.2883	NO
ENSG00000176407	KCMF1	potassium channel modulatory factor 1 [Source:HGNC Symbol;Acc:HGNC:20589]	protein_coding	0.281316	0.999877	-0.134287	406.865	366.07	350.262	457.109	355.85	424.175	NO
ENSG00000176410	DNAJC30	DnaJ heat shock protein family (Hsp40) member C30 [Source:HGNC Symbol;Acc:HGNC:16410]	protein_coding	0.193771	0.999877	0.169979	327.936	349.359	277.159	307.988	269.128	268.869	NO
ENSG00000176422	SPRYD4	SPRY domain containing 4 [Source:HGNC Symbol;Acc:HGNC:27468]	protein_coding	0.362045	0.999877	-0.141527	536.015	512.501	388.506	505.671	501.498	565.046	NO
ENSG00000176428	VPS37D	VPS37D subunit of ESCRT-I [Source:HGNC Symbol;Acc:HGNC:18287]	protein_coding	0.791941	0.999877	-0.0646474	70.0529	54.8154	61.9582	62.3727	58.6678	74.4524	NO
ENSG00000176438	SYNE3	spectrin repeat containing nuclear envelope family member 3 [Source:HGNC Symbol;Acc:HGNC:19861]	protein_coding	0.3245	0.999877	-0.229821	127.816	96.563	84.4213	146.391	112.28	102.46	NO
ENSG00000176438	SYNE3	spectrin repeat containing nuclear envelope family member 3 [Source:HGNC Symbol;Acc:HGNC:19861]	retained_intron	0.3245	0.999877	-0.229821	127.816	96.563	84.4213	146.391	112.28	102.46	NO
ENSG00000176444	CLK2	CDC like kinase 2 [Source:HGNC Symbol;Acc:HGNC:2069]	protein_coding	0.856411	0.999877	0.0245413	279.409	287.507	243.89	283.122	235.253	279.491	NO
ENSG00000176444	CLK2	CDC like kinase 2 [Source:HGNC Symbol;Acc:HGNC:2069]	protein_coding_CDS_not_defined	0.856411	0.999877	0.0245413	279.409	287.507	243.89	283.122	235.253	279.491	NO
ENSG00000176454	LPCAT4	lysophosphatidylcholine acyltransferase 4 [Source:HGNC Symbol;Acc:HGNC:30059]	nonsense_mediated_decay	0.492798	0.999877	-0.129352	163.959	151.487	142.79	182.332	130.761	194.802	NO
ENSG00000176454	LPCAT4	lysophosphatidylcholine acyltransferase 4 [Source:HGNC Symbol;Acc:HGNC:30059]	protein_coding_CDS_not_defined	0.492798	0.999877	-0.129352	163.959	151.487	142.79	182.332	130.761	194.802	NO
ENSG00000176454	LPCAT4	lysophosphatidylcholine acyltransferase 4 [Source:HGNC Symbol;Acc:HGNC:30059]	retained_intron	0.492798	0.999877	-0.129352	163.959	151.487	142.79	182.332	130.761	194.802	NO
ENSG00000176454	LPCAT4	lysophosphatidylcholine acyltransferase 4 [Source:HGNC Symbol;Acc:HGNC:30059]	TEC	0.492798	0.999877	-0.129352	163.959	151.487	142.79	182.332	130.761	194.802	NO
ENSG00000176454	LPCAT4	lysophosphatidylcholine acyltransferase 4 [Source:HGNC Symbol;Acc:HGNC:30059]	protein_coding	0.492798	0.999877	-0.129352	163.959	151.487	142.79	182.332	130.761	194.802	NO
ENSG00000176472	ZNF575	zinc finger protein 575 [Source:HGNC Symbol;Acc:HGNC:27606]	retained_intron	0.183455	0.999877	-0.280063	111.437	100.104	115.338	100.019	156.039	147.92	NO
ENSG00000176472	ZNF575	zinc finger protein 575 [Source:HGNC Symbol;Acc:HGNC:27606]	protein_coding	0.183455	0.999877	-0.280063	111.437	100.104	115.338	100.019	156.039	147.92	NO
ENSG00000176473	WDR25	WD repeat domain 25 [Source:HGNC Symbol;Acc:HGNC:21064]	protein_coding	0.283336	0.999877	-0.228365	149.604	160.804	117.875	179.786	191.891	132.357	NO
ENSG00000176473	WDR25	WD repeat domain 25 [Source:HGNC Symbol;Acc:HGNC:21064]	protein_coding_CDS_not_defined	0.283336	0.999877	-0.228365	149.604	160.804	117.875	179.786	191.891	132.357	NO
ENSG00000176473	WDR25	WD repeat domain 25 [Source:HGNC Symbol;Acc:HGNC:21064]	nonsense_mediated_decay	0.283336	0.999877	-0.228365	149.604	160.804	117.875	179.786	191.891	132.357	NO
ENSG00000176476	SGF29	SAGA complex associated factor 29 [Source:HGNC Symbol;Acc:HGNC:25156]	nonsense_mediated_decay	0.649519	0.999877	-0.0595609	231.022	301.971	267.436	278.821	276.469	274.011	NO
ENSG00000176476	SGF29	SAGA complex associated factor 29 [Source:HGNC Symbol;Acc:HGNC:25156]	retained_intron	0.649519	0.999877	-0.0595609	231.022	301.971	267.436	278.821	276.469	274.011	NO
ENSG00000176476	SGF29	SAGA complex associated factor 29 [Source:HGNC Symbol;Acc:HGNC:25156]	protein_coding	0.649519	0.999877	-0.0595609	231.022	301.971	267.436	278.821	276.469	274.011	NO
ENSG00000176495	OR5AN1	olfactory receptor family 5 subfamily AN member 1 [Source:HGNC Symbol;Acc:HGNC:15255]	protein_coding	0.509365	0.999877	-0.163827	57.1144	54.1698	70.9581	71.6032	72.9009	59.2894	NO
ENSG00000176531	PHLDB3	pleckstrin homology like domain family B member 3 [Source:HGNC Symbol;Acc:HGNC:30499]	retained_intron	0.701028	0.999877	0.0942626	64.4286	69.182	55.5664	53.4518	60.1174	63.2571	NO
ENSG00000176531	PHLDB3	pleckstrin homology like domain family B member 3 [Source:HGNC Symbol;Acc:HGNC:30499]	protein_coding	0.701028	0.999877	0.0942626	64.4286	69.182	55.5664	53.4518	60.1174	63.2571	NO
ENSG00000176533	GNG7	G protein subunit gamma 7 [Source:HGNC Symbol;Acc:HGNC:4410]	nonsense_mediated_decay	0.856765	0.999877	-0.0632101	36.5774	75.989	37.7774	45.1316	54.7607	48.5968	NO
ENSG00000176533	GNG7	G protein subunit gamma 7 [Source:HGNC Symbol;Acc:HGNC:4410]	protein_coding	0.856765	0.999877	-0.0632101	36.5774	75.989	37.7774	45.1316	54.7607	48.5968	NO
ENSG00000176542	USF3	upstream transcription factor family member 3 [Source:HGNC Symbol;Acc:HGNC:30494]	retained_intron	0.243619	0.999877	-0.125971	1506.59	1592.01	1898.07	1788.87	1905.72	1735.46	NO
ENSG00000176542	USF3	upstream transcription factor family member 3 [Source:HGNC Symbol;Acc:HGNC:30494]	protein_coding	0.243619	0.999877	-0.125971	1506.59	1592.01	1898.07	1788.87	1905.72	1735.46	NO
ENSG00000176563	CNTD1	cyclin N-terminal domain containing 1 [Source:HGNC Symbol;Acc:HGNC:26847]	protein_coding_CDS_not_defined	0.320873	0.999877	0.504353	17.8116	13.743	13.6607	13.7967	7.39507	10.9643	NO
ENSG00000176563	CNTD1	cyclin N-terminal domain containing 1 [Source:HGNC Symbol;Acc:HGNC:26847]	nonsense_mediated_decay	0.320873	0.999877	0.504353	17.8116	13.743	13.6607	13.7967	7.39507	10.9643	NO
ENSG00000176563	CNTD1	cyclin N-terminal domain containing 1 [Source:HGNC Symbol;Acc:HGNC:26847]	protein_coding	0.320873	0.999877	0.504353	17.8116	13.743	13.6607	13.7967	7.39507	10.9643	NO
ENSG00000176584	DMBT1L1	deleted in malignant brain tumors 1 like 1 (pseudogene) [Source:HGNC Symbol;Acc:HGNC:49497]	processed_transcript	0.267621	0.999877	0.876264	5.84588	5.46798	3.82738	3.17771	1.44912	3.19644	NO
ENSG00000176584	DMBT1L1	deleted in malignant brain tumors 1 like 1 (pseudogene) [Source:HGNC Symbol;Acc:HGNC:49497]	transcribed_unitary_pseudogene	0.267621	0.999877	0.876264	5.84588	5.46798	3.82738	3.17771	1.44912	3.19644	NO
ENSG00000176595	KBTBD11	kelch repeat and BTB domain containing 11 [Source:HGNC Symbol;Acc:HGNC:29104]	protein_coding	0.656536	0.999877	0.215277	335.437	693.398	426.182	323.356	293.418	667.33	NO
ENSG00000176597	B3GNT5	UDP-GlcNAc:betaGal beta-1,3-N-acetylglucosaminyltransferase 5 [Source:HGNC Symbol;Acc:HGNC:15684]	protein_coding_CDS_not_defined	0.376198	0.999877	0.412594	13.9235	13.1746	14.7677	8.79576	15.9864	7.83179	NO
ENSG00000176597	B3GNT5	UDP-GlcNAc:betaGal beta-1,3-N-acetylglucosaminyltransferase 5 [Source:HGNC Symbol;Acc:HGNC:15684]	protein_coding	0.376198	0.999877	0.412594	13.9235	13.1746	14.7677	8.79576	15.9864	7.83179	NO
ENSG00000176619	LMNB2	lamin B2 [Source:HGNC Symbol;Acc:HGNC:6638]	protein_coding_CDS_not_defined	0.256753	0.999877	-0.11306	686.525	733.333	817.332	878.993	770.861	768.361	NO
ENSG00000176619	LMNB2	lamin B2 [Source:HGNC Symbol;Acc:HGNC:6638]	retained_intron	0.256753	0.999877	-0.11306	686.525	733.333	817.332	878.993	770.861	768.361	NO
ENSG00000176619	LMNB2	lamin B2 [Source:HGNC Symbol;Acc:HGNC:6638]	protein_coding	0.256753	0.999877	-0.11306	686.525	733.333	817.332	878.993	770.861	768.361	NO
ENSG00000176623	RMDN1	regulator of microtubule dynamics 1 [Source:HGNC Symbol;Acc:HGNC:24285]	protein_coding_CDS_not_defined	0.3205	0.999877	-0.145069	310.864	397.294	287.288	375.852	370.946	344.261	NO
ENSG00000176623	RMDN1	regulator of microtubule dynamics 1 [Source:HGNC Symbol;Acc:HGNC:24285]	retained_intron	0.3205	0.999877	-0.145069	310.864	397.294	287.288	375.852	370.946	344.261	NO
ENSG00000176623	RMDN1	regulator of microtubule dynamics 1 [Source:HGNC Symbol;Acc:HGNC:24285]	nonsense_mediated_decay	0.3205	0.999877	-0.145069	310.864	397.294	287.288	375.852	370.946	344.261	NO
ENSG00000176623	RMDN1	regulator of microtubule dynamics 1 [Source:HGNC Symbol;Acc:HGNC:24285]	protein_coding	0.3205	0.999877	-0.145069	310.864	397.294	287.288	375.852	370.946	344.261	NO
ENSG00000176624	MEX3C	mex-3 RNA binding family member C [Source:HGNC Symbol;Acc:HGNC:28040]	protein_coding	0.492066	0.999877	-0.0961826	3389.46	3236.55	2591.47	2967.72	3317.63	3526.84	NO
ENSG00000176635	HORMAD2	HORMA domain containing 2 [Source:HGNC Symbol;Acc:HGNC:28383]	nonsense_mediated_decay	0.296524	0.999877	0.702358	14.3071	24.651	21.5097	13.7033	7.51937	16.2039	NO
ENSG00000176635	HORMAD2	HORMA domain containing 2 [Source:HGNC Symbol;Acc:HGNC:28383]	retained_intron	0.296524	0.999877	0.702358	14.3071	24.651	21.5097	13.7033	7.51937	16.2039	NO
ENSG00000176635	HORMAD2	HORMA domain containing 2 [Source:HGNC Symbol;Acc:HGNC:28383]	protein_coding	0.296524	0.999877	0.702358	14.3071	24.651	21.5097	13.7033	7.51937	16.2039	NO
ENSG00000176641	RNF152	ring finger protein 152 [Source:HGNC Symbol;Acc:HGNC:26811]	protein_coding_CDS_not_defined	0.617944	0.999877	0.425206	4.58611	3.29753	3.09347	1.16444	9.27814	1.26148	NO
ENSG00000176641	RNF152	ring finger protein 152 [Source:HGNC Symbol;Acc:HGNC:26811]	protein_coding	0.617944	0.999877	0.425206	4.58611	3.29753	3.09347	1.16444	9.27814	1.26148	NO
ENSG00000176681	LRRC37A	leucine rich repeat containing 37A [Source:HGNC Symbol;Acc:HGNC:29069]	retained_intron	0.303563	0.999877	-0.682139	17.9543	14.301	5.93577	15.0229	27.8103	16.0236	NO
ENSG00000176681	LRRC37A	leucine rich repeat containing 37A [Source:HGNC Symbol;Acc:HGNC:29069]	protein_coding	0.303563	0.999877	-0.682139	17.9543	14.301	5.93577	15.0229	27.8103	16.0236	NO
ENSG00000176695	OR4F17	olfactory receptor family 4 subfamily F member 17 [Source:HGNC Symbol;Acc:HGNC:15381]	protein_coding	0.425964	0.999877	-0.225104	147.273	132.9	220.932	172.018	242.279	165.932	NO
ENSG00000176695	OR4F17	olfactory receptor family 4 subfamily F member 17 [Source:HGNC Symbol;Acc:HGNC:15381]	protein_coding_CDS_not_defined	0.425964	0.999877	-0.225104	147.273	132.9	220.932	172.018	242.279	165.932	NO
ENSG00000176714	CCDC121	coiled-coil domain containing 121 [Source:HGNC Symbol;Acc:HGNC:25833]	protein_coding	0.607843	0.999877	0.175228	39.5295	66.1299	40.3943	42.3534	55.7691	30.9203	NO
ENSG00000176715	ACSF3	acyl-CoA synthetase family member 3 [Source:HGNC Symbol;Acc:HGNC:27288]	protein_coding	0.336375	0.999877	-0.452623	802.166	1994.38	713.476	1371.15	1524.14	1400.65	NO
ENSG00000176715	ACSF3	acyl-CoA synthetase family member 3 [Source:HGNC Symbol;Acc:HGNC:27288]	retained_intron	0.336375	0.999877	-0.452623	802.166	1994.38	713.476	1371.15	1524.14	1400.65	NO
ENSG00000176715	ACSF3	acyl-CoA synthetase family member 3 [Source:HGNC Symbol;Acc:HGNC:27288]	protein_coding_CDS_not_defined	0.336375	0.999877	-0.452623	802.166	1994.38	713.476	1371.15	1524.14	1400.65	NO
ENSG00000176715	ACSF3	acyl-CoA synthetase family member 3 [Source:HGNC Symbol;Acc:HGNC:27288]	nonsense_mediated_decay	0.336375	0.999877	-0.452623	802.166	1994.38	713.476	1371.15	1524.14	1400.65	NO
ENSG00000176723	ZNF843	zinc finger protein 843 [Source:HGNC Symbol;Acc:HGNC:28710]	protein_coding	0.781803	0.999877	0.165339	11.3386	14.2534	18.0917	19.8422	18.2753	5.52851	NO
ENSG00000176731	RBIS	ribosomal biogenesis factor [Source:HGNC Symbol;Acc:HGNC:32235]	protein_coding	0.867568	0.999877	0.0198069	371.768	476.005	397.659	415.09	395.937	410.89	NO
ENSG00000176731	RBIS	ribosomal biogenesis factor [Source:HGNC Symbol;Acc:HGNC:32235]	retained_intron	0.867568	0.999877	0.0198069	371.768	476.005	397.659	415.09	395.937	410.89	NO
ENSG00000176749	CDK5R1	cyclin dependent kinase 5 regulatory subunit 1 [Source:HGNC Symbol;Acc:HGNC:1775]	nonsense_mediated_decay	0.985136	0.999877	0.00325968	89.1775	125.913	100.852	105.312	99.6906	107.147	NO
ENSG00000176749	CDK5R1	cyclin dependent kinase 5 regulatory subunit 1 [Source:HGNC Symbol;Acc:HGNC:1775]	protein_coding	0.985136	0.999877	0.00325968	89.1775	125.913	100.852	105.312	99.6906	107.147	NO
ENSG00000176761	ZNF285BP	zinc finger protein 285B, pseudogene [Source:HGNC Symbol;Acc:HGNC:33262]	unprocessed_pseudogene	0.945268	0.999877	-0.0277936	13.818	22.7164	21.1953	14.1037	28.3103	17.6607	NO
ENSG00000176769	TCERG1L	transcription elongation regulator 1 like [Source:HGNC Symbol;Acc:HGNC:23533]	protein_coding	0.399897	0.999877	-0.693178	10.1173	1.37167	1.47442	5.13323	4.65314	5.21286	NO
ENSG00000176769	TCERG1L	transcription elongation regulator 1 like [Source:HGNC Symbol;Acc:HGNC:23533]	retained_intron	0.399897	0.999877	-0.693178	10.1173	1.37167	1.47442	5.13323	4.65314	5.21286	NO
ENSG00000176783	RUFY1	RUN and FYVE domain containing 1 [Source:HGNC Symbol;Acc:HGNC:19760]	protein_coding	0.998224	0.999877	0.00040852	103.377	96.1936	102.165	104.86	87.0467	111.2	NO
ENSG00000176783	RUFY1	RUN and FYVE domain containing 1 [Source:HGNC Symbol;Acc:HGNC:19760]	nonsense_mediated_decay	0.998224	0.999877	0.00040852	103.377	96.1936	102.165	104.86	87.0467	111.2	NO
ENSG00000176783	RUFY1	RUN and FYVE domain containing 1 [Source:HGNC Symbol;Acc:HGNC:19760]	retained_intron	0.998224	0.999877	0.00040852	103.377	96.1936	102.165	104.86	87.0467	111.2	NO
ENSG00000176783	RUFY1	RUN and FYVE domain containing 1 [Source:HGNC Symbol;Acc:HGNC:19760]	protein_coding_CDS_not_defined	0.998224	0.999877	0.00040852	103.377	96.1936	102.165	104.86	87.0467	111.2	NO
ENSG00000176798	OR51L1	olfactory receptor family 51 subfamily L member 1 [Source:HGNC Symbol;Acc:HGNC:14759]	protein_coding_CDS_not_defined	0.694365	0.999877	-0.176877	35.7812	27.8116	39.1751	21.0558	52.2021	51.321	NO
ENSG00000176798	OR51L1	olfactory receptor family 51 subfamily L member 1 [Source:HGNC Symbol;Acc:HGNC:14759]	protein_coding	0.694365	0.999877	-0.176877	35.7812	27.8116	39.1751	21.0558	52.2021	51.321	NO
ENSG00000176809	LRRC37A3	leucine rich repeat containing 37 member A3 [Source:HGNC Symbol;Acc:HGNC:32427]	protein_coding	0.241375	0.999877	-0.332993	101.651	96.4212	115.304	153.587	164.067	89.8649	NO
ENSG00000176809	LRRC37A3	leucine rich repeat containing 37 member A3 [Source:HGNC Symbol;Acc:HGNC:32427]	protein_coding_CDS_not_defined	0.241375	0.999877	-0.332993	101.651	96.4212	115.304	153.587	164.067	89.8649	NO
ENSG00000176834	VSIG10	V-set and immunoglobulin domain containing 10 [Source:HGNC Symbol;Acc:HGNC:26078]	retained_intron	0.905842	0.999877	0.0244993	87.984	133.242	123.292	106.391	101.702	126.939	NO
ENSG00000176834	VSIG10	V-set and immunoglobulin domain containing 10 [Source:HGNC Symbol;Acc:HGNC:26078]	protein_coding_CDS_not_defined	0.905842	0.999877	0.0244993	87.984	133.242	123.292	106.391	101.702	126.939	NO
ENSG00000176834	VSIG10	V-set and immunoglobulin domain containing 10 [Source:HGNC Symbol;Acc:HGNC:26078]	protein_coding	0.905842	0.999877	0.0244993	87.984	133.242	123.292	106.391	101.702	126.939	NO
ENSG00000176842	IRX5	iroquois homeobox 5 [Source:HGNC Symbol;Acc:HGNC:14361]	retained_intron	0.50932	0.999877	0.181683	454.279	280.998	526.047	363.387	371.364	340.919	NO
ENSG00000176842	IRX5	iroquois homeobox 5 [Source:HGNC Symbol;Acc:HGNC:14361]	protein_coding	0.50932	0.999877	0.181683	454.279	280.998	526.047	363.387	371.364	340.919	NO
ENSG00000176853	FAM91A1	family with sequence similarity 91 member A1 [Source:HGNC Symbol;Acc:HGNC:26306]	retained_intron	0.418026	0.999877	0.0888041	527.651	484.15	557.724	488.465	453.833	534.243	NO
ENSG00000176853	FAM91A1	family with sequence similarity 91 member A1 [Source:HGNC Symbol;Acc:HGNC:26306]	nonsense_mediated_decay	0.418026	0.999877	0.0888041	527.651	484.15	557.724	488.465	453.833	534.243	NO
ENSG00000176853	FAM91A1	family with sequence similarity 91 member A1 [Source:HGNC Symbol;Acc:HGNC:26306]	protein_coding	0.418026	0.999877	0.0888041	527.651	484.15	557.724	488.465	453.833	534.243	NO
ENSG00000176857	GJA1P1	gap junction protein alpha 1 pseudogene 1 [Source:HGNC Symbol;Acc:HGNC:4275]	processed_pseudogene	0.325636	0.999877	1.25024	3.6848	5.301	8.2938	8.67918	2.95544	0	NO
ENSG00000176871	WSB2	WD repeat and SOCS box containing 2 [Source:HGNC Symbol;Acc:HGNC:19222]	protein_coding	0.80522	0.999877	0.0264321	1133.13	881.963	964.867	984.428	946.457	979.564	NO
ENSG00000176871	WSB2	WD repeat and SOCS box containing 2 [Source:HGNC Symbol;Acc:HGNC:19222]	retained_intron	0.80522	0.999877	0.0264321	1133.13	881.963	964.867	984.428	946.457	979.564	NO
ENSG00000176871	WSB2	WD repeat and SOCS box containing 2 [Source:HGNC Symbol;Acc:HGNC:19222]	protein_coding_CDS_not_defined	0.80522	0.999877	0.0264321	1133.13	881.963	964.867	984.428	946.457	979.564	NO
ENSG00000176871	WSB2	WD repeat and SOCS box containing 2 [Source:HGNC Symbol;Acc:HGNC:19222]	nonsense_mediated_decay	0.80522	0.999877	0.0264321	1133.13	881.963	964.867	984.428	946.457	979.564	NO
ENSG00000176887	SOX11	SRY-box transcription factor 11 [Source:HGNC Symbol;Acc:HGNC:11191]	protein_coding	0.760767	0.999877	-0.0420226	313.32	416.915	318.046	368.996	360.661	340.74	NO
ENSG00000176890	TYMS	thymidylate synthetase [Source:HGNC Symbol;Acc:HGNC:12441]	protein_coding_CDS_not_defined	0.772347	0.999877	-0.0253459	6203.6	6465.94	5484.49	5967.1	6063	6409.93	NO
ENSG00000176890	TYMS	thymidylate synthetase [Source:HGNC Symbol;Acc:HGNC:12441]	retained_intron	0.772347	0.999877	-0.0253459	6203.6	6465.94	5484.49	5967.1	6063	6409.93	NO
ENSG00000176890	TYMS	thymidylate synthetase [Source:HGNC Symbol;Acc:HGNC:12441]	protein_coding	0.772347	0.999877	-0.0253459	6203.6	6465.94	5484.49	5967.1	6063	6409.93	NO
ENSG00000176894	PXMP2	peroxisomal membrane protein 2 [Source:HGNC Symbol;Acc:HGNC:9716]	protein_coding	0.402671	0.999877	-0.121641	215	209.748	190.574	232.077	221.702	215.234	NO
ENSG00000176894	PXMP2	peroxisomal membrane protein 2 [Source:HGNC Symbol;Acc:HGNC:9716]	nonsense_mediated_decay	0.402671	0.999877	-0.121641	215	209.748	190.574	232.077	221.702	215.234	NO
ENSG00000176896	TCEANC	transcription elongation factor A N-terminal and central domain containing [Source:HGNC Symbol;Acc:HGNC:28277]	protein_coding_CDS_not_defined	0.720871	0.999877	0.0695916	164.25	185.863	132.195	147.422	145.502	162.731	NO
ENSG00000176896	TCEANC	transcription elongation factor A N-terminal and central domain containing [Source:HGNC Symbol;Acc:HGNC:28277]	nonsense_mediated_decay	0.720871	0.999877	0.0695916	164.25	185.863	132.195	147.422	145.502	162.731	NO
ENSG00000176896	TCEANC	transcription elongation factor A N-terminal and central domain containing [Source:HGNC Symbol;Acc:HGNC:28277]	protein_coding	0.720871	0.999877	0.0695916	164.25	185.863	132.195	147.422	145.502	162.731	NO
ENSG00000176903	PNMA1	PNMA family member 1 [Source:HGNC Symbol;Acc:HGNC:9158]	protein_coding	0.670282	0.999877	-0.0920663	722.221	786.336	484.727	696.504	672.856	711.473	NO
ENSG00000176909	MAMSTR	MEF2 activating motif and SAP domain containing transcriptional regulator [Source:HGNC Symbol;Acc:HGNC:26689]	protein_coding	0.842687	0.999877	-0.0725619	19.8957	32.243	24.8579	32.5469	23.8539	23.9681	NO
ENSG00000176915	ANKLE2	ankyrin repeat and LEM domain containing 2 [Source:HGNC Symbol;Acc:HGNC:29101]	protein_coding	0.993039	0.999877	0.00082613	914.747	912.313	856.398	905.811	936.758	840.831	NO
ENSG00000176915	ANKLE2	ankyrin repeat and LEM domain containing 2 [Source:HGNC Symbol;Acc:HGNC:29101]	protein_coding_CDS_not_defined	0.993039	0.999877	0.00082613	914.747	912.313	856.398	905.811	936.758	840.831	NO
ENSG00000176915	ANKLE2	ankyrin repeat and LEM domain containing 2 [Source:HGNC Symbol;Acc:HGNC:29101]	retained_intron	0.993039	0.999877	0.00082613	914.747	912.313	856.398	905.811	936.758	840.831	NO
ENSG00000176915	ANKLE2	ankyrin repeat and LEM domain containing 2 [Source:HGNC Symbol;Acc:HGNC:29101]	nonsense_mediated_decay	0.993039	0.999877	0.00082613	914.747	912.313	856.398	905.811	936.758	840.831	NO
ENSG00000176920	FUT2	fucosyltransferase 2 [Source:HGNC Symbol;Acc:HGNC:4013]	protein_coding_CDS_not_defined	0.857946	0.999877	-0.119383	15.8454	13.352	27.1847	30.8252	28.692	8.28624	NO
ENSG00000176920	FUT2	fucosyltransferase 2 [Source:HGNC Symbol;Acc:HGNC:4013]	protein_coding	0.857946	0.999877	-0.119383	15.8454	13.352	27.1847	30.8252	28.692	8.28624	NO
ENSG00000176927	EFCAB5	EF-hand calcium binding domain 5 [Source:HGNC Symbol;Acc:HGNC:24801]	protein_coding_CDS_not_defined	0.752433	0.999877	0.0870477	85.4683	63.8326	49.8897	69.4552	55.0873	59.3003	NO
ENSG00000176927	EFCAB5	EF-hand calcium binding domain 5 [Source:HGNC Symbol;Acc:HGNC:24801]	retained_intron	0.752433	0.999877	0.0870477	85.4683	63.8326	49.8897	69.4552	55.0873	59.3003	NO
ENSG00000176927	EFCAB5	EF-hand calcium binding domain 5 [Source:HGNC Symbol;Acc:HGNC:24801]	protein_coding	0.752433	0.999877	0.0870477	85.4683	63.8326	49.8897	69.4552	55.0873	59.3003	NO
ENSG00000176927	EFCAB5	EF-hand calcium binding domain 5 [Source:HGNC Symbol;Acc:HGNC:24801]	nonsense_mediated_decay	0.752433	0.999877	0.0870477	85.4683	63.8326	49.8897	69.4552	55.0873	59.3003	NO
ENSG00000176945	MUC20	mucin 20, cell surface associated [Source:HGNC Symbol;Acc:HGNC:23282]	protein_coding	0.467498	0.999877	-0.602363	0	0.745582	0.712687	1.64765	0.421462	0.835484	NO
ENSG00000176945	MUC20	mucin 20, cell surface associated [Source:HGNC Symbol;Acc:HGNC:23282]	retained_intron	0.467498	0.999877	-0.602363	0	0.745582	0.712687	1.64765	0.421462	0.835484	NO
ENSG00000176945	MUC20	mucin 20, cell surface associated [Source:HGNC Symbol;Acc:HGNC:23282]	protein_coding_CDS_not_defined	0.467498	0.999877	-0.602363	0	0.745582	0.712687	1.64765	0.421462	0.835484	NO
ENSG00000176946	THAP4	THAP domain containing 4 [Source:HGNC Symbol;Acc:HGNC:23187]	retained_intron	0.745355	0.999877	-0.0359964	420.525	474.954	439.391	456.777	446.113	464.186	NO
ENSG00000176946	THAP4	THAP domain containing 4 [Source:HGNC Symbol;Acc:HGNC:23187]	protein_coding_CDS_not_defined	0.745355	0.999877	-0.0359964	420.525	474.954	439.391	456.777	446.113	464.186	NO
ENSG00000176946	THAP4	THAP domain containing 4 [Source:HGNC Symbol;Acc:HGNC:23187]	protein_coding	0.745355	0.999877	-0.0359964	420.525	474.954	439.391	456.777	446.113	464.186	NO
ENSG00000176953	NFATC2IP	nuclear factor of activated T cells 2 interacting protein [Source:HGNC Symbol;Acc:HGNC:25906]	protein_coding_CDS_not_defined	0.836231	0.999877	-0.0333898	245.239	168.078	211.368	213.041	201.524	217.577	NO
ENSG00000176953	NFATC2IP	nuclear factor of activated T cells 2 interacting protein [Source:HGNC Symbol;Acc:HGNC:25906]	protein_coding	0.836231	0.999877	-0.0333898	245.239	168.078	211.368	213.041	201.524	217.577	NO
ENSG00000176953	NFATC2IP	nuclear factor of activated T cells 2 interacting protein [Source:HGNC Symbol;Acc:HGNC:25906]	retained_intron	0.836231	0.999877	-0.0333898	245.239	168.078	211.368	213.041	201.524	217.577	NO
ENSG00000176973	FAM89B	family with sequence similarity 89 member B [Source:HGNC Symbol;Acc:HGNC:16708]	protein_coding	0.164598	0.999877	0.232769	903.864	639.419	684.922	567.674	658.536	652.366	NO
ENSG00000176974	SHMT1	serine hydroxymethyltransferase 1 [Source:HGNC Symbol;Acc:HGNC:10850]	nonsense_mediated_decay	0.911592	0.999877	0.0557325	951.387	399.967	768.06	1006.86	475.857	543.227	NO
ENSG00000176974	SHMT1	serine hydroxymethyltransferase 1 [Source:HGNC Symbol;Acc:HGNC:10850]	protein_coding	0.911592	0.999877	0.0557325	951.387	399.967	768.06	1006.86	475.857	543.227	NO
ENSG00000176974	SHMT1	serine hydroxymethyltransferase 1 [Source:HGNC Symbol;Acc:HGNC:10850]	retained_intron	0.911592	0.999877	0.0557325	951.387	399.967	768.06	1006.86	475.857	543.227	NO
ENSG00000176978	DPP7	dipeptidyl peptidase 7 [Source:HGNC Symbol;Acc:HGNC:14892]	protein_coding	0.937766	0.999877	-0.018791	408.602	502.979	285.616	412.632	388.935	380.391	NO
ENSG00000176978	DPP7	dipeptidyl peptidase 7 [Source:HGNC Symbol;Acc:HGNC:14892]	retained_intron	0.937766	0.999877	-0.018791	408.602	502.979	285.616	412.632	388.935	380.391	NO
ENSG00000176978	DPP7	dipeptidyl peptidase 7 [Source:HGNC Symbol;Acc:HGNC:14892]	protein_coding_CDS_not_defined	0.937766	0.999877	-0.018791	408.602	502.979	285.616	412.632	388.935	380.391	NO
ENSG00000176978	DPP7	dipeptidyl peptidase 7 [Source:HGNC Symbol;Acc:HGNC:14892]	nonsense_mediated_decay	0.937766	0.999877	-0.018791	408.602	502.979	285.616	412.632	388.935	380.391	NO
ENSG00000176986	SEC24C	SEC24 homolog C, COPII coat complex component [Source:HGNC Symbol;Acc:HGNC:10705]	protein_coding_CDS_not_defined	0.804572	0.999877	0.0220418	2810.11	2882.01	2839.27	2811.54	2886.01	2706.91	NO
ENSG00000176986	SEC24C	SEC24 homolog C, COPII coat complex component [Source:HGNC Symbol;Acc:HGNC:10705]	protein_coding	0.804572	0.999877	0.0220418	2810.11	2882.01	2839.27	2811.54	2886.01	2706.91	NO
ENSG00000176986	SEC24C	SEC24 homolog C, COPII coat complex component [Source:HGNC Symbol;Acc:HGNC:10705]	nonsense_mediated_decay	0.804572	0.999877	0.0220418	2810.11	2882.01	2839.27	2811.54	2886.01	2706.91	NO
ENSG00000176994	SMCR8	SMCR8-C9orf72 complex subunit [Source:HGNC Symbol;Acc:HGNC:17921]	protein_coding	0.559369	0.999877	-0.0519524	1156.12	1182.51	1202.09	1212.68	1249.52	1208.34	NO
ENSG00000177000	MTHFR	methylenetetrahydrofolate reductase [Source:HGNC Symbol;Acc:HGNC:7436]	protein_coding	0.205469	0.999877	0.191663	776.878	645.359	714.243	564.78	571.399	744.657	NO
ENSG00000177000	MTHFR	methylenetetrahydrofolate reductase [Source:HGNC Symbol;Acc:HGNC:7436]	nonsense_mediated_decay	0.205469	0.999877	0.191663	776.878	645.359	714.243	564.78	571.399	744.657	NO
ENSG00000177000	MTHFR	methylenetetrahydrofolate reductase [Source:HGNC Symbol;Acc:HGNC:7436]	retained_intron	0.205469	0.999877	0.191663	776.878	645.359	714.243	564.78	571.399	744.657	NO
ENSG00000177000	MTHFR	methylenetetrahydrofolate reductase [Source:HGNC Symbol;Acc:HGNC:7436]	protein_coding_CDS_not_defined	0.205469	0.999877	0.191663	776.878	645.359	714.243	564.78	571.399	744.657	NO
ENSG00000177030	DEAF1	DEAF1 transcription factor [Source:HGNC Symbol;Acc:HGNC:14677]	protein_coding_CDS_not_defined	0.149538	0.999877	0.203062	270.745	245.929	249.261	226.278	215.712	222.711	NO
ENSG00000177030	DEAF1	DEAF1 transcription factor [Source:HGNC Symbol;Acc:HGNC:14677]	nonsense_mediated_decay	0.149538	0.999877	0.203062	270.745	245.929	249.261	226.278	215.712	222.711	NO
ENSG00000177030	DEAF1	DEAF1 transcription factor [Source:HGNC Symbol;Acc:HGNC:14677]	retained_intron	0.149538	0.999877	0.203062	270.745	245.929	249.261	226.278	215.712	222.711	NO
ENSG00000177030	DEAF1	DEAF1 transcription factor [Source:HGNC Symbol;Acc:HGNC:14677]	protein_coding	0.149538	0.999877	0.203062	270.745	245.929	249.261	226.278	215.712	222.711	NO
ENSG00000177034	MTX3	metaxin 3 [Source:HGNC Symbol;Acc:HGNC:24812]	protein_coding	0.97069	0.999877	-0.0634336	5.83088	5.14301	0	4.32501	7.94817	0	NO
ENSG00000177042	TMEM80	transmembrane protein 80 [Source:HGNC Symbol;Acc:HGNC:27453]	retained_intron	0.828272	0.999877	-0.0526121	127.528	87.9891	75.2059	90.8334	93.275	111.217	NO
ENSG00000177042	TMEM80	transmembrane protein 80 [Source:HGNC Symbol;Acc:HGNC:27453]	protein_coding	0.828272	0.999877	-0.0526121	127.528	87.9891	75.2059	90.8334	93.275	111.217	NO
ENSG00000177042	TMEM80	transmembrane protein 80 [Source:HGNC Symbol;Acc:HGNC:27453]	protein_coding_CDS_not_defined	0.828272	0.999877	-0.0526121	127.528	87.9891	75.2059	90.8334	93.275	111.217	NO
ENSG00000177045	SIX5	SIX homeobox 5 [Source:HGNC Symbol;Acc:HGNC:10891]	protein_coding	0.28075	0.999877	0.191958	143.058	206.745	188.28	168.47	139.522	158.759	NO
ENSG00000177051	FBXO46	F-box protein 46 [Source:HGNC Symbol;Acc:HGNC:25069]	protein_coding	0.939953	0.999877	0.0107346	226.651	229.625	203.919	214.41	220.166	219.851	NO
ENSG00000177054	ZDHHC13	zinc finger DHHC-type palmitoyltransferase 13 [Source:HGNC Symbol;Acc:HGNC:18413]	protein_coding_CDS_not_defined	0.359251	0.999877	-0.109081	446.941	440.061	496.349	487.865	513.727	488.801	NO
ENSG00000177054	ZDHHC13	zinc finger DHHC-type palmitoyltransferase 13 [Source:HGNC Symbol;Acc:HGNC:18413]	retained_intron	0.359251	0.999877	-0.109081	446.941	440.061	496.349	487.865	513.727	488.801	NO
ENSG00000177054	ZDHHC13	zinc finger DHHC-type palmitoyltransferase 13 [Source:HGNC Symbol;Acc:HGNC:18413]	protein_coding	0.359251	0.999877	-0.109081	446.941	440.061	496.349	487.865	513.727	488.801	NO
ENSG00000177058	SLC38A9	solute carrier family 38 member 9 [Source:HGNC Symbol;Acc:HGNC:26907]	nonsense_mediated_decay	0.979002	0.999877	0.00341817	289.806	361.744	361.487	319.414	325.868	361.512	NO
ENSG00000177058	SLC38A9	solute carrier family 38 member 9 [Source:HGNC Symbol;Acc:HGNC:26907]	protein_coding_CDS_not_defined	0.979002	0.999877	0.00341817	289.806	361.744	361.487	319.414	325.868	361.512	NO
ENSG00000177058	SLC38A9	solute carrier family 38 member 9 [Source:HGNC Symbol;Acc:HGNC:26907]	protein_coding	0.979002	0.999877	0.00341817	289.806	361.744	361.487	319.414	325.868	361.512	NO
ENSG00000177058	SLC38A9	solute carrier family 38 member 9 [Source:HGNC Symbol;Acc:HGNC:26907]	retained_intron	0.979002	0.999877	0.00341817	289.806	361.744	361.487	319.414	325.868	361.512	NO
ENSG00000177076	ACER2	alkaline ceramidase 2 [Source:HGNC Symbol;Acc:HGNC:23675]	protein_coding	0.845871	0.999877	0.0262301	312.287	287.449	294.891	283.158	270.916	326.723	NO
ENSG00000177082	WDR73	WD repeat domain 73 [Source:HGNC Symbol;Acc:HGNC:25928]	nonsense_mediated_decay	0.173269	0.999877	0.205786	330.375	284.435	237.845	247.22	226.503	259.982	NO
ENSG00000177082	WDR73	WD repeat domain 73 [Source:HGNC Symbol;Acc:HGNC:25928]	protein_coding	0.173269	0.999877	0.205786	330.375	284.435	237.845	247.22	226.503	259.982	NO
ENSG00000177082	WDR73	WD repeat domain 73 [Source:HGNC Symbol;Acc:HGNC:25928]	protein_coding_CDS_not_defined	0.173269	0.999877	0.205786	330.375	284.435	237.845	247.22	226.503	259.982	NO
ENSG00000177082	WDR73	WD repeat domain 73 [Source:HGNC Symbol;Acc:HGNC:25928]	retained_intron	0.173269	0.999877	0.205786	330.375	284.435	237.845	247.22	226.503	259.982	NO
ENSG00000177096	PHETA2	PH domain containing endocytic trafficking adaptor 2 [Source:HGNC Symbol;Acc:HGNC:27161]	protein_coding	0.985464	0.999877	-0.011556	3.79372	8.43351	5.74439	3.09315	8.41121	7.1625	NO
ENSG00000177103	DSCAML1	DS cell adhesion molecule like 1 [Source:HGNC Symbol;Acc:HGNC:14656]	protein_coding	0.427429	0.999877	-1.20506	45.8239	3.49483	55.7981	14.1037	91.023	95.0163	NO
ENSG00000177105	RHOG	ras homolog family member G [Source:HGNC Symbol;Acc:HGNC:672]	protein_coding	0.964856	0.999877	0.0037827	2496.79	2160.6	2194.36	2217.87	2271.23	2331.58	NO
ENSG00000177106	EPS8L2	EPS8 like 2 [Source:HGNC Symbol;Acc:HGNC:21296]	retained_intron	0.490585	0.999877	-0.335835	26.701	14.6626	11.3799	31.3942	13.8024	21.0944	NO
ENSG00000177106	EPS8L2	EPS8 like 2 [Source:HGNC Symbol;Acc:HGNC:21296]	protein_coding_CDS_not_defined	0.490585	0.999877	-0.335835	26.701	14.6626	11.3799	31.3942	13.8024	21.0944	NO
ENSG00000177106	EPS8L2	EPS8 like 2 [Source:HGNC Symbol;Acc:HGNC:21296]	nonsense_mediated_decay	0.490585	0.999877	-0.335835	26.701	14.6626	11.3799	31.3942	13.8024	21.0944	NO
ENSG00000177106	EPS8L2	EPS8 like 2 [Source:HGNC Symbol;Acc:HGNC:21296]	protein_coding	0.490585	0.999877	-0.335835	26.701	14.6626	11.3799	31.3942	13.8024	21.0944	NO
ENSG00000177119	ANO6	anoctamin 6 [Source:HGNC Symbol;Acc:HGNC:25240]	protein_coding_CDS_not_defined	0.996633	0.999877	0.000367226	2860.41	3124.97	2730.3	2785.25	2977.74	2940.38	NO
ENSG00000177119	ANO6	anoctamin 6 [Source:HGNC Symbol;Acc:HGNC:25240]	protein_coding	0.996633	0.999877	0.000367226	2860.41	3124.97	2730.3	2785.25	2977.74	2940.38	NO
ENSG00000177119	ANO6	anoctamin 6 [Source:HGNC Symbol;Acc:HGNC:25240]	retained_intron	0.996633	0.999877	0.000367226	2860.41	3124.97	2730.3	2785.25	2977.74	2940.38	NO
ENSG00000177119	ANO6	anoctamin 6 [Source:HGNC Symbol;Acc:HGNC:25240]	nonsense_mediated_decay	0.996633	0.999877	0.000367226	2860.41	3124.97	2730.3	2785.25	2977.74	2940.38	NO
ENSG00000177125	ZBTB34	zinc finger and BTB domain containing 34 [Source:HGNC Symbol;Acc:HGNC:31446]	protein_coding	0.363849	0.999877	0.128415	1710.64	1666.77	1321.98	1302.7	1442.78	1535.34	NO
ENSG00000177138	FAM9B	family with sequence similarity 9 member B [Source:HGNC Symbol;Acc:HGNC:18404]	retained_intron	0.207741	0.999877	0.523028	23.8758	18.0892	19.0368	16.1203	9.75683	17.0016	NO
ENSG00000177138	FAM9B	family with sequence similarity 9 member B [Source:HGNC Symbol;Acc:HGNC:18404]	protein_coding_CDS_not_defined	0.207741	0.999877	0.523028	23.8758	18.0892	19.0368	16.1203	9.75683	17.0016	NO
ENSG00000177138	FAM9B	family with sequence similarity 9 member B [Source:HGNC Symbol;Acc:HGNC:18404]	protein_coding	0.207741	0.999877	0.523028	23.8758	18.0892	19.0368	16.1203	9.75683	17.0016	NO
ENSG00000177150	FAM210A	family with sequence similarity 210 member A [Source:HGNC Symbol;Acc:HGNC:28346]	protein_coding_CDS_not_defined	0.265658	0.999877	-0.116238	699.93	803.426	641.967	775.3	790.465	750.255	NO
ENSG00000177150	FAM210A	family with sequence similarity 210 member A [Source:HGNC Symbol;Acc:HGNC:28346]	protein_coding	0.265658	0.999877	-0.116238	699.93	803.426	641.967	775.3	790.465	750.255	NO
ENSG00000177173	NAP1L4P1	nucleosome assembly protein 1 like 4 pseudogene 1 [Source:HGNC Symbol;Acc:HGNC:39740]	processed_pseudogene	0.634334	0.999877	0.27541	10.1332	8.73706	14.7445	5.42449	14.7772	8.83034	NO
ENSG00000177181	RIMKLA	ribosomal modification protein rimK like family member A [Source:HGNC Symbol;Acc:HGNC:28725]	protein_coding	0.39684	0.999877	0.186069	746.58	1179.25	1135.56	841.054	844.983	955.225	NO
ENSG00000177189	RPS6KA3	ribosomal protein S6 kinase A3 [Source:HGNC Symbol;Acc:HGNC:10432]	protein_coding	0.966689	0.999877	0.00371704	1765.21	1973.36	1654.02	1696.78	1830.63	1840.61	NO
ENSG00000177189	RPS6KA3	ribosomal protein S6 kinase A3 [Source:HGNC Symbol;Acc:HGNC:10432]	nonsense_mediated_decay	0.966689	0.999877	0.00371704	1765.21	1973.36	1654.02	1696.78	1830.63	1840.61	NO
ENSG00000177189	RPS6KA3	ribosomal protein S6 kinase A3 [Source:HGNC Symbol;Acc:HGNC:10432]	retained_intron	0.966689	0.999877	0.00371704	1765.21	1973.36	1654.02	1696.78	1830.63	1840.61	NO
ENSG00000177191	B3GNT8	UDP-GlcNAc:betaGal beta-1,3-N-acetylglucosaminyltransferase 8 [Source:HGNC Symbol;Acc:HGNC:24139]	protein_coding_CDS_not_defined	0.70034	0.999877	-0.299172	0.627584	0.935697	1.21079	1.37128	0.985148	1.35643	NO
ENSG00000177191	B3GNT8	UDP-GlcNAc:betaGal beta-1,3-N-acetylglucosaminyltransferase 8 [Source:HGNC Symbol;Acc:HGNC:24139]	protein_coding	0.70034	0.999877	-0.299172	0.627584	0.935697	1.21079	1.37128	0.985148	1.35643	NO
ENSG00000177192	PUS1	pseudouridine synthase 1 [Source:HGNC Symbol;Acc:HGNC:15508]	retained_intron	0.716446	0.999877	0.0512912	238.308	288.994	275.099	236.545	257.578	279.439	NO
ENSG00000177192	PUS1	pseudouridine synthase 1 [Source:HGNC Symbol;Acc:HGNC:15508]	protein_coding	0.716446	0.999877	0.0512912	238.308	288.994	275.099	236.545	257.578	279.439	NO
ENSG00000177197	PCNPP5	PEST containing nuclear protein pseudogene 5 [Source:HGNC Symbol;Acc:HGNC:41977]	processed_pseudogene	0.934163	0.999877	-0.0641764	6.4484	4.36853	4.64293	6.52182	8.86633	2.52295	NO
ENSG00000177200	CHD9	chromodomain helicase DNA binding protein 9 [Source:HGNC Symbol;Acc:HGNC:25701]	retained_intron	0.525371	0.999877	-0.0853902	347.294	357.469	404.649	410.653	429.081	340.575	NO
ENSG00000177200	CHD9	chromodomain helicase DNA binding protein 9 [Source:HGNC Symbol;Acc:HGNC:25701]	protein_coding_CDS_not_defined	0.525371	0.999877	-0.0853902	347.294	357.469	404.649	410.653	429.081	340.575	NO
ENSG00000177200	CHD9	chromodomain helicase DNA binding protein 9 [Source:HGNC Symbol;Acc:HGNC:25701]	protein_coding	0.525371	0.999877	-0.0853902	347.294	357.469	404.649	410.653	429.081	340.575	NO
ENSG00000177200	CHD9	chromodomain helicase DNA binding protein 9 [Source:HGNC Symbol;Acc:HGNC:25701]	nonsense_mediated_decay	0.525371	0.999877	-0.0853902	347.294	357.469	404.649	410.653	429.081	340.575	NO
ENSG00000177201	OR2T12	olfactory receptor family 2 subfamily T member 12 [Source:HGNC Symbol;Acc:HGNC:19592]	protein_coding	0.152614	0.999877	0.673027	38.6866	23.2141	39.555	18.6143	34.7208	13.1408	NO
ENSG00000177212	OR2T33	olfactory receptor family 2 subfamily T member 33 [Source:HGNC Symbol;Acc:HGNC:31255]	protein_coding	0.175998	0.999877	-0.983145	3.44527	2.14993	1.77058	5.98169	7.25502	3.14793	NO
ENSG00000177225	GATD1	glutamine amidotransferase class 1 domain containing 1 [Source:HGNC Symbol;Acc:HGNC:26616]	nonsense_mediated_decay	0.450879	0.999877	0.129377	189.865	218.239	187.513	169.95	210.634	165.729	NO
ENSG00000177225	GATD1	glutamine amidotransferase class 1 domain containing 1 [Source:HGNC Symbol;Acc:HGNC:26616]	retained_intron	0.450879	0.999877	0.129377	189.865	218.239	187.513	169.95	210.634	165.729	NO
ENSG00000177225	GATD1	glutamine amidotransferase class 1 domain containing 1 [Source:HGNC Symbol;Acc:HGNC:26616]	protein_coding_CDS_not_defined	0.450879	0.999877	0.129377	189.865	218.239	187.513	169.95	210.634	165.729	NO
ENSG00000177225	GATD1	glutamine amidotransferase class 1 domain containing 1 [Source:HGNC Symbol;Acc:HGNC:26616]	protein_coding	0.450879	0.999877	0.129377	189.865	218.239	187.513	169.95	210.634	165.729	NO
ENSG00000177238	TRIM72	tripartite motif containing 72 [Source:HGNC Symbol;Acc:HGNC:32671]	protein_coding	0.587527	0.999877	-0.121298	68.3381	88.2358	106.528	96.331	91.9591	93.4734	NO
ENSG00000177239	MAN1B1	mannosidase alpha class 1B member 1 [Source:HGNC Symbol;Acc:HGNC:6823]	protein_coding_CDS_not_defined	0.630148	0.999877	0.0591604	510.596	533.503	610.33	488.091	545.934	551.649	NO
ENSG00000177239	MAN1B1	mannosidase alpha class 1B member 1 [Source:HGNC Symbol;Acc:HGNC:6823]	retained_intron	0.630148	0.999877	0.0591604	510.596	533.503	610.33	488.091	545.934	551.649	NO
ENSG00000177239	MAN1B1	mannosidase alpha class 1B member 1 [Source:HGNC Symbol;Acc:HGNC:6823]	nonsense_mediated_decay	0.630148	0.999877	0.0591604	510.596	533.503	610.33	488.091	545.934	551.649	NO
ENSG00000177239	MAN1B1	mannosidase alpha class 1B member 1 [Source:HGNC Symbol;Acc:HGNC:6823]	protein_coding	0.630148	0.999877	0.0591604	510.596	533.503	610.33	488.091	545.934	551.649	NO
ENSG00000177272	KCNA3	potassium voltage-gated channel subfamily A member 3 [Source:HGNC Symbol;Acc:HGNC:6221]	nonsense_mediated_decay	0.2247	0.999877	-0.122107	870.534	759.251	702.209	844.05	865.945	818.699	NO
ENSG00000177272	KCNA3	potassium voltage-gated channel subfamily A member 3 [Source:HGNC Symbol;Acc:HGNC:6221]	protein_coding	0.2247	0.999877	-0.122107	870.534	759.251	702.209	844.05	865.945	818.699	NO
ENSG00000177291	GJD4	gap junction protein delta 4 [Source:HGNC Symbol;Acc:HGNC:23296]	protein_coding	0.520555	0.999877	0.322874	21.0603	16.6004	9.25986	17.3584	12.1953	7.61028	NO
ENSG00000177294	FBXO39	F-box protein 39 [Source:HGNC Symbol;Acc:HGNC:28565]	protein_coding	0.508337	0.999877	-0.401006	9.66501	7.84288	4.54804	9.34587	6.96609	12.9074	NO
ENSG00000177294	FBXO39	F-box protein 39 [Source:HGNC Symbol;Acc:HGNC:28565]	nonsense_mediated_decay	0.508337	0.999877	-0.401006	9.66501	7.84288	4.54804	9.34587	6.96609	12.9074	NO
ENSG00000177301	KCNA2	potassium voltage-gated channel subfamily A member 2 [Source:HGNC Symbol;Acc:HGNC:6220]	protein_coding_CDS_not_defined	0.556179	0.999877	0.437591	19.6668	26.5588	11.6627	7.21957	9.5814	33.8303	NO
ENSG00000177301	KCNA2	potassium voltage-gated channel subfamily A member 2 [Source:HGNC Symbol;Acc:HGNC:6220]	protein_coding	0.556179	0.999877	0.437591	19.6668	26.5588	11.6627	7.21957	9.5814	33.8303	NO
ENSG00000177302	TOP3A	DNA topoisomerase III alpha [Source:HGNC Symbol;Acc:HGNC:11992]	retained_intron	0.539907	0.999877	0.0882649	214.732	159.732	179.227	167.106	168	182.17	NO
ENSG00000177302	TOP3A	DNA topoisomerase III alpha [Source:HGNC Symbol;Acc:HGNC:11992]	nonsense_mediated_decay	0.539907	0.999877	0.0882649	214.732	159.732	179.227	167.106	168	182.17	NO
ENSG00000177302	TOP3A	DNA topoisomerase III alpha [Source:HGNC Symbol;Acc:HGNC:11992]	protein_coding_CDS_not_defined	0.539907	0.999877	0.0882649	214.732	159.732	179.227	167.106	168	182.17	NO
ENSG00000177302	TOP3A	DNA topoisomerase III alpha [Source:HGNC Symbol;Acc:HGNC:11992]	protein_coding	0.539907	0.999877	0.0882649	214.732	159.732	179.227	167.106	168	182.17	NO
ENSG00000177303	CASKIN2	CASK interacting protein 2 [Source:HGNC Symbol;Acc:HGNC:18200]	protein_coding	0.629988	0.999877	-0.109995	63.9122	65.3194	79.6026	85.6735	81.2671	60.083	NO
ENSG00000177303	CASKIN2	CASK interacting protein 2 [Source:HGNC Symbol;Acc:HGNC:18200]	retained_intron	0.629988	0.999877	-0.109995	63.9122	65.3194	79.6026	85.6735	81.2671	60.083	NO
ENSG00000177306	OR7E125P	olfactory receptor family 7 subfamily E member 125 pseudogene [Source:HGNC Symbol;Acc:HGNC:15098]	unprocessed_pseudogene	0.632142	0.999877	1.18994	0	7.86336	18.4307	0	0	26.166	NO
ENSG00000177311	ZBTB38	zinc finger and BTB domain containing 38 [Source:HGNC Symbol;Acc:HGNC:26636]	protein_coding_CDS_not_defined	0.887751	0.999877	0.035173	69.2734	57.3241	53.3023	69.1189	48.3801	58.7892	NO
ENSG00000177311	ZBTB38	zinc finger and BTB domain containing 38 [Source:HGNC Symbol;Acc:HGNC:26636]	retained_intron	0.887751	0.999877	0.035173	69.2734	57.3241	53.3023	69.1189	48.3801	58.7892	NO
ENSG00000177311	ZBTB38	zinc finger and BTB domain containing 38 [Source:HGNC Symbol;Acc:HGNC:26636]	protein_coding	0.887751	0.999877	0.035173	69.2734	57.3241	53.3023	69.1189	48.3801	58.7892	NO
ENSG00000177324	BEND2	BEN domain containing 2 [Source:HGNC Symbol;Acc:HGNC:28509]	protein_coding	0.769706	0.999877	0.195622	15.6525	5.22532	7.7071	10.4223	5.45761	7.26568	NO
ENSG00000177352	CCDC71	coiled-coil domain containing 71 [Source:HGNC Symbol;Acc:HGNC:25760]	protein_coding	0.545517	0.999877	-0.0658067	588.647	471.801	516.98	553.298	534.935	556.312	NO
ENSG00000177363	LRRN4CL	LRRN4 C-terminal like [Source:HGNC Symbol;Acc:HGNC:33724]	protein_coding	0.347608	0.999877	0.36945	21.9052	25.536	27.876	14.4179	18.2	27.0218	NO
ENSG00000177370	TIMM22	translocase of inner mitochondrial membrane 22 [Source:HGNC Symbol;Acc:HGNC:17317]	protein_coding	0.190238	0.999877	1.47528	775.917	772.701	708.245	57.5655	466.483	729.537	NO
ENSG00000177374	HIC1	HIC ZBTB transcriptional repressor 1 [Source:HGNC Symbol;Acc:HGNC:4909]	protein_coding	0.591374	0.999877	0.245999	15.4714	46.6339	28.1291	23.1924	25.2038	20.7187	NO
ENSG00000177383	MAGEF1	MAGE family member F1 [Source:HGNC Symbol;Acc:HGNC:29639]	protein_coding	0.968984	0.999877	-0.0162561	146.471	355.598	158.504	184.433	229.539	201.836	NO
ENSG00000177398	UMODL1	uromodulin like 1 [Source:HGNC Symbol;Acc:HGNC:12560]	nonsense_mediated_decay	0.287711	0.999877	-0.863429	13.0065	2.31213	14.0123	13.3343	20.2797	11.0471	NO
ENSG00000177398	UMODL1	uromodulin like 1 [Source:HGNC Symbol;Acc:HGNC:12560]	protein_coding	0.287711	0.999877	-0.863429	13.0065	2.31213	14.0123	13.3343	20.2797	11.0471	NO
ENSG00000177398	UMODL1	uromodulin like 1 [Source:HGNC Symbol;Acc:HGNC:12560]	protein_coding_CDS_not_defined	0.287711	0.999877	-0.863429	13.0065	2.31213	14.0123	13.3343	20.2797	11.0471	NO
ENSG00000177409	SAMD9L	sterile alpha motif domain containing 9 like [Source:HGNC Symbol;Acc:HGNC:1349]	protein_coding	0.634935	0.999877	-0.157154	109.657	61.6417	118.258	84.9092	108.114	121.004	NO
ENSG00000177409	SAMD9L	sterile alpha motif domain containing 9 like [Source:HGNC Symbol;Acc:HGNC:1349]	protein_coding_CDS_not_defined	0.634935	0.999877	-0.157154	109.657	61.6417	118.258	84.9092	108.114	121.004	NO
ENSG00000177425	PAWR	pro-apoptotic WT1 regulator [Source:HGNC Symbol;Acc:HGNC:8614]	retained_intron	0.588969	0.999877	0.116638	196.95	259.761	168.658	182.757	220.646	167.8	NO
ENSG00000177425	PAWR	pro-apoptotic WT1 regulator [Source:HGNC Symbol;Acc:HGNC:8614]	protein_coding	0.588969	0.999877	0.116638	196.95	259.761	168.658	182.757	220.646	167.8	NO
ENSG00000177425	PAWR	pro-apoptotic WT1 regulator [Source:HGNC Symbol;Acc:HGNC:8614]	protein_coding_CDS_not_defined	0.588969	0.999877	0.116638	196.95	259.761	168.658	182.757	220.646	167.8	NO
ENSG00000177426	TGIF1	TGFB induced factor homeobox 1 [Source:HGNC Symbol;Acc:HGNC:11776]	retained_intron	0.928698	0.999877	-0.0131617	317.179	336.8	252.186	327.9	274.825	307.267	NO
ENSG00000177426	TGIF1	TGFB induced factor homeobox 1 [Source:HGNC Symbol;Acc:HGNC:11776]	protein_coding	0.928698	0.999877	-0.0131617	317.179	336.8	252.186	327.9	274.825	307.267	NO
ENSG00000177426	TGIF1	TGFB induced factor homeobox 1 [Source:HGNC Symbol;Acc:HGNC:11776]	protein_coding_CDS_not_defined	0.928698	0.999877	-0.0131617	317.179	336.8	252.186	327.9	274.825	307.267	NO
ENSG00000177427	MIEF2	mitochondrial elongation factor 2 [Source:HGNC Symbol;Acc:HGNC:17920]	retained_intron	0.933847	0.999877	0.0332714	10.7232	12.5862	14.6165	12.522	14.4239	10.1604	NO
ENSG00000177427	MIEF2	mitochondrial elongation factor 2 [Source:HGNC Symbol;Acc:HGNC:17920]	protein_coding	0.933847	0.999877	0.0332714	10.7232	12.5862	14.6165	12.522	14.4239	10.1604	NO
ENSG00000177427	MIEF2	mitochondrial elongation factor 2 [Source:HGNC Symbol;Acc:HGNC:17920]	protein_coding_CDS_not_defined	0.933847	0.999877	0.0332714	10.7232	12.5862	14.6165	12.522	14.4239	10.1604	NO
ENSG00000177432	NAP1L5	nucleosome assembly protein 1 like 5 [Source:HGNC Symbol;Acc:HGNC:19968]	protein_coding	0.259865	0.999877	-0.259143	146.471	229.785	167.719	180.093	242.346	222.02	NO
ENSG00000177459	ERICH5	glutamate rich 5 [Source:HGNC Symbol;Acc:HGNC:26823]	protein_coding	0.215949	0.999877	-0.411296	35.9735	70.6588	49.1082	79.6023	71.2955	52.1568	NO
ENSG00000177463	NR2C2	nuclear receptor subfamily 2 group C member 2 [Source:HGNC Symbol;Acc:HGNC:7972]	protein_coding_CDS_not_defined	0.63053	0.999877	-0.0553099	1207.69	1261.08	1021.12	1100.2	1289.58	1229.77	NO
ENSG00000177463	NR2C2	nuclear receptor subfamily 2 group C member 2 [Source:HGNC Symbol;Acc:HGNC:7972]	retained_intron	0.63053	0.999877	-0.0553099	1207.69	1261.08	1021.12	1100.2	1289.58	1229.77	NO
ENSG00000177463	NR2C2	nuclear receptor subfamily 2 group C member 2 [Source:HGNC Symbol;Acc:HGNC:7972]	protein_coding	0.63053	0.999877	-0.0553099	1207.69	1261.08	1021.12	1100.2	1289.58	1229.77	NO
ENSG00000177465	ACOT4	acyl-CoA thioesterase 4 [Source:HGNC Symbol;Acc:HGNC:19748]	protein_coding	0.964631	0.999877	0.030311	6.48534	7.00338	8.32139	8.78982	7.90038	5.0629	NO
ENSG00000177469	CAVIN1	caveolae associated protein 1 [Source:HGNC Symbol;Acc:HGNC:9688]	protein_coding	0.571905	0.999877	0.282055	89.5022	52.2613	41.6309	52.3066	28.8417	71.3248	NO
ENSG00000177479	ARIH2	ariadne RBR E3 ubiquitin protein ligase 2 [Source:HGNC Symbol;Acc:HGNC:690]	protein_coding	0.838179	0.999877	0.0209938	602.458	692.82	639.227	634.733	612.158	657.316	NO
ENSG00000177479	ARIH2	ariadne RBR E3 ubiquitin protein ligase 2 [Source:HGNC Symbol;Acc:HGNC:690]	nonsense_mediated_decay	0.838179	0.999877	0.0209938	602.458	692.82	639.227	634.733	612.158	657.316	NO
ENSG00000177479	ARIH2	ariadne RBR E3 ubiquitin protein ligase 2 [Source:HGNC Symbol;Acc:HGNC:690]	retained_intron	0.838179	0.999877	0.0209938	602.458	692.82	639.227	634.733	612.158	657.316	NO
ENSG00000177479	ARIH2	ariadne RBR E3 ubiquitin protein ligase 2 [Source:HGNC Symbol;Acc:HGNC:690]	protein_coding_CDS_not_defined	0.838179	0.999877	0.0209938	602.458	692.82	639.227	634.733	612.158	657.316	NO
ENSG00000177483	RBM44	RNA binding motif protein 44 [Source:HGNC Symbol;Acc:HGNC:24756]	protein_coding	0.849302	0.999877	-0.107878	14.7637	13.9147	15.1353	26.7762	12.9443	11.2401	NO
ENSG00000177483	RBM44	RNA binding motif protein 44 [Source:HGNC Symbol;Acc:HGNC:24756]	protein_coding_CDS_not_defined	0.849302	0.999877	-0.107878	14.7637	13.9147	15.1353	26.7762	12.9443	11.2401	NO
ENSG00000177483	RBM44	RNA binding motif protein 44 [Source:HGNC Symbol;Acc:HGNC:24756]	retained_intron	0.849302	0.999877	-0.107878	14.7637	13.9147	15.1353	26.7762	12.9443	11.2401	NO
ENSG00000177494	ZBED2	zinc finger BED-type containing 2 [Source:HGNC Symbol;Acc:HGNC:20710]	protein_coding	0.21208	0.999877	0.523318	57.1144	30.5797	28.5675	36.8865	23.6435	18.9222	NO
ENSG00000177508	IRX3	iroquois homeobox 3 [Source:HGNC Symbol;Acc:HGNC:14360]	retained_intron	0.412118	0.999877	0.362699	1587.34	769.551	2159.96	1122.19	1053.37	1049.71	NO
ENSG00000177508	IRX3	iroquois homeobox 3 [Source:HGNC Symbol;Acc:HGNC:14360]	protein_coding	0.412118	0.999877	0.362699	1587.34	769.551	2159.96	1122.19	1053.37	1049.71	NO
ENSG00000177535	OR2B11	olfactory receptor family 2 subfamily B member 11 [Source:HGNC Symbol;Acc:HGNC:31249]	protein_coding	0.838074	0.999877	0.0875023	23.6241	15.2308	17.5379	11.8546	23.6788	18.603	NO
ENSG00000177535	OR2B11	olfactory receptor family 2 subfamily B member 11 [Source:HGNC Symbol;Acc:HGNC:31249]	protein_coding_CDS_not_defined	0.838074	0.999877	0.0875023	23.6241	15.2308	17.5379	11.8546	23.6788	18.603	NO
ENSG00000177542	SLC25A22	solute carrier family 25 member 22 [Source:HGNC Symbol;Acc:HGNC:19954]	nonsense_mediated_decay	0.147904	0.999877	0.242926	185.972	231.635	180.7	169.043	162.709	170.543	NO
ENSG00000177542	SLC25A22	solute carrier family 25 member 22 [Source:HGNC Symbol;Acc:HGNC:19954]	protein_coding_CDS_not_defined	0.147904	0.999877	0.242926	185.972	231.635	180.7	169.043	162.709	170.543	NO
ENSG00000177542	SLC25A22	solute carrier family 25 member 22 [Source:HGNC Symbol;Acc:HGNC:19954]	protein_coding	0.147904	0.999877	0.242926	185.972	231.635	180.7	169.043	162.709	170.543	NO
ENSG00000177542	SLC25A22	solute carrier family 25 member 22 [Source:HGNC Symbol;Acc:HGNC:19954]	retained_intron	0.147904	0.999877	0.242926	185.972	231.635	180.7	169.043	162.709	170.543	NO
ENSG00000177548	RABEP2	rabaptin, RAB GTPase binding effector protein 2 [Source:HGNC Symbol;Acc:HGNC:24817]	protein_coding_CDS_not_defined	0.46314	0.999877	0.200949	56.1233	38.3743	50.7805	33.0817	48.526	44.6446	NO
ENSG00000177548	RABEP2	rabaptin, RAB GTPase binding effector protein 2 [Source:HGNC Symbol;Acc:HGNC:24817]	nonsense_mediated_decay	0.46314	0.999877	0.200949	56.1233	38.3743	50.7805	33.0817	48.526	44.6446	NO
ENSG00000177548	RABEP2	rabaptin, RAB GTPase binding effector protein 2 [Source:HGNC Symbol;Acc:HGNC:24817]	protein_coding	0.46314	0.999877	0.200949	56.1233	38.3743	50.7805	33.0817	48.526	44.6446	NO
ENSG00000177548	RABEP2	rabaptin, RAB GTPase binding effector protein 2 [Source:HGNC Symbol;Acc:HGNC:24817]	retained_intron	0.46314	0.999877	0.200949	56.1233	38.3743	50.7805	33.0817	48.526	44.6446	NO
ENSG00000177556	ATOX1	antioxidant 1 copper chaperone [Source:HGNC Symbol;Acc:HGNC:798]	retained_intron	0.605794	0.999877	0.0876432	551.545	823.641	692.972	650.416	615.483	655.285	NO
ENSG00000177556	ATOX1	antioxidant 1 copper chaperone [Source:HGNC Symbol;Acc:HGNC:798]	protein_coding	0.605794	0.999877	0.0876432	551.545	823.641	692.972	650.416	615.483	655.285	NO
ENSG00000177565	TBL1XR1	TBL1X/Y related 1 [Source:HGNC Symbol;Acc:HGNC:29529]	protein_coding_CDS_not_defined	0.835771	0.999877	0.0224476	2270.54	2070.78	2397.71	2496.08	2064.96	2087.43	NO
ENSG00000177565	TBL1XR1	TBL1X/Y related 1 [Source:HGNC Symbol;Acc:HGNC:29529]	retained_intron	0.835771	0.999877	0.0224476	2270.54	2070.78	2397.71	2496.08	2064.96	2087.43	NO
ENSG00000177565	TBL1XR1	TBL1X/Y related 1 [Source:HGNC Symbol;Acc:HGNC:29529]	nonsense_mediated_decay	0.835771	0.999877	0.0224476	2270.54	2070.78	2397.71	2496.08	2064.96	2087.43	NO
ENSG00000177565	TBL1XR1	TBL1X/Y related 1 [Source:HGNC Symbol;Acc:HGNC:29529]	protein_coding	0.835771	0.999877	0.0224476	2270.54	2070.78	2397.71	2496.08	2064.96	2087.43	NO
ENSG00000177570	SAMD12	sterile alpha motif domain containing 12 [Source:HGNC Symbol;Acc:HGNC:31750]	nonsense_mediated_decay	0.959686	0.999877	-0.00774704	174.525	183.7	188.301	180.383	193.337	175.924	NO
ENSG00000177570	SAMD12	sterile alpha motif domain containing 12 [Source:HGNC Symbol;Acc:HGNC:31750]	protein_coding_CDS_not_defined	0.959686	0.999877	-0.00774704	174.525	183.7	188.301	180.383	193.337	175.924	NO
ENSG00000177570	SAMD12	sterile alpha motif domain containing 12 [Source:HGNC Symbol;Acc:HGNC:31750]	protein_coding	0.959686	0.999877	-0.00774704	174.525	183.7	188.301	180.383	193.337	175.924	NO
ENSG00000177575	CD163	CD163 molecule [Source:HGNC Symbol;Acc:HGNC:1631]	protein_coding	0.963982	0.999877	0.0139633	59.8835	53.5202	51.247	60.3427	49.5184	53.378	NO
ENSG00000177575	CD163	CD163 molecule [Source:HGNC Symbol;Acc:HGNC:1631]	retained_intron	0.963982	0.999877	0.0139633	59.8835	53.5202	51.247	60.3427	49.5184	53.378	NO
ENSG00000177575	CD163	CD163 molecule [Source:HGNC Symbol;Acc:HGNC:1631]	protein_coding_CDS_not_defined	0.963982	0.999877	0.0139633	59.8835	53.5202	51.247	60.3427	49.5184	53.378	NO
ENSG00000177576	C18orf32	chromosome 18 open reading frame 32 [Source:HGNC Symbol;Acc:HGNC:31690]	protein_coding	0.623355	0.999877	0.113373	774.354	560.351	513.447	541.166	676.45	480.684	NO
ENSG00000177595	PIDD1	p53-induced death domain protein 1 [Source:HGNC Symbol;Acc:HGNC:16491]	retained_intron	0.892056	0.999877	0.0186271	563.852	463.759	510.805	556.239	498.052	463.81	NO
ENSG00000177595	PIDD1	p53-induced death domain protein 1 [Source:HGNC Symbol;Acc:HGNC:16491]	protein_coding_CDS_not_defined	0.892056	0.999877	0.0186271	563.852	463.759	510.805	556.239	498.052	463.81	NO
ENSG00000177595	PIDD1	p53-induced death domain protein 1 [Source:HGNC Symbol;Acc:HGNC:16491]	nonsense_mediated_decay	0.892056	0.999877	0.0186271	563.852	463.759	510.805	556.239	498.052	463.81	NO
ENSG00000177595	PIDD1	p53-induced death domain protein 1 [Source:HGNC Symbol;Acc:HGNC:16491]	protein_coding	0.892056	0.999877	0.0186271	563.852	463.759	510.805	556.239	498.052	463.81	NO
ENSG00000177600	RPLP2	ribosomal protein lateral stalk subunit P2 [Source:HGNC Symbol;Acc:HGNC:10377]	retained_intron	0.366129	0.999877	-0.135565	2632.43	2919.71	2068.03	2797.47	2833	2658.85	NO
ENSG00000177600	RPLP2	ribosomal protein lateral stalk subunit P2 [Source:HGNC Symbol;Acc:HGNC:10377]	protein_coding	0.366129	0.999877	-0.135565	2632.43	2919.71	2068.03	2797.47	2833	2658.85	NO
ENSG00000177600	RPLP2	ribosomal protein lateral stalk subunit P2 [Source:HGNC Symbol;Acc:HGNC:10377]	protein_coding_CDS_not_defined	0.366129	0.999877	-0.135565	2632.43	2919.71	2068.03	2797.47	2833	2658.85	NO
ENSG00000177606	JUN	Jun proto-oncogene, AP-1 transcription factor subunit [Source:HGNC Symbol;Acc:HGNC:6204]	protein_coding	0.177809	0.999877	0.441958	455.293	350.552	757.401	357.624	382.227	352.44	NO
ENSG00000177606	JUN	Jun proto-oncogene, AP-1 transcription factor subunit [Source:HGNC Symbol;Acc:HGNC:6204]	nonsense_mediated_decay	0.177809	0.999877	0.441958	455.293	350.552	757.401	357.624	382.227	352.44	NO
ENSG00000177613	CSTF2T	cleavage stimulation factor subunit 2 tau variant [Source:HGNC Symbol;Acc:HGNC:17086]	protein_coding	0.484806	0.999877	-0.108675	1638.82	1934.39	1355.58	1677.25	1718.1	1869.51	NO
ENSG00000177614	PGBD5	piggyBac transposable element derived 5 [Source:HGNC Symbol;Acc:HGNC:19405]	protein_coding_CDS_not_defined	0.690717	0.999877	-0.129903	58.0356	116.203	104.679	95.6616	111.322	87.0419	NO
ENSG00000177614	PGBD5	piggyBac transposable element derived 5 [Source:HGNC Symbol;Acc:HGNC:19405]	protein_coding	0.690717	0.999877	-0.129903	58.0356	116.203	104.679	95.6616	111.322	87.0419	NO
ENSG00000177628	GBA1	glucosylceramidase beta 1 [Source:HGNC Symbol;Acc:HGNC:4177]	protein_coding	0.194849	0.999877	0.215271	262.111	180.785	212.757	174.569	201.319	183.153	NO
ENSG00000177628	GBA1	glucosylceramidase beta 1 [Source:HGNC Symbol;Acc:HGNC:4177]	protein_coding_CDS_not_defined	0.194849	0.999877	0.215271	262.111	180.785	212.757	174.569	201.319	183.153	NO
ENSG00000177646	ACAD9	acyl-CoA dehydrogenase family member 9 [Source:HGNC Symbol;Acc:HGNC:21497]	nonsense_mediated_decay	0.362592	0.999877	-0.0927287	980.863	839.002	806.012	885.353	1000.98	907.74	NO
ENSG00000177646	ACAD9	acyl-CoA dehydrogenase family member 9 [Source:HGNC Symbol;Acc:HGNC:21497]	protein_coding	0.362592	0.999877	-0.0927287	980.863	839.002	806.012	885.353	1000.98	907.74	NO
ENSG00000177646	ACAD9	acyl-CoA dehydrogenase family member 9 [Source:HGNC Symbol;Acc:HGNC:21497]	retained_intron	0.362592	0.999877	-0.0927287	980.863	839.002	806.012	885.353	1000.98	907.74	NO
ENSG00000177646	ACAD9	acyl-CoA dehydrogenase family member 9 [Source:HGNC Symbol;Acc:HGNC:21497]	protein_coding_CDS_not_defined	0.362592	0.999877	-0.0927287	980.863	839.002	806.012	885.353	1000.98	907.74	NO
ENSG00000177666	PNPLA2	patatin like phospholipase domain containing 2 [Source:HGNC Symbol;Acc:HGNC:30802]	protein_coding	0.45823	0.999877	-0.0904366	276.402	309.448	324.912	328.647	314.88	324.211	NO
ENSG00000177666	PNPLA2	patatin like phospholipase domain containing 2 [Source:HGNC Symbol;Acc:HGNC:30802]	retained_intron	0.45823	0.999877	-0.0904366	276.402	309.448	324.912	328.647	314.88	324.211	NO
ENSG00000177669	MBOAT4	membrane bound O-acyltransferase domain containing 4 [Source:HGNC Symbol;Acc:HGNC:32311]	protein_coding	0.84506	0.999877	0.28071	1.8424	5.24224	4.60767	0	8.86633	7.68312	NO
ENSG00000177674	AGTRAP	angiotensin II receptor associated protein [Source:HGNC Symbol;Acc:HGNC:13539]	protein_coding	0.991317	0.999877	0.00305766	267.291	281.201	156.697	212.705	216.858	253.77	NO
ENSG00000177674	AGTRAP	angiotensin II receptor associated protein [Source:HGNC Symbol;Acc:HGNC:13539]	nonsense_mediated_decay	0.991317	0.999877	0.00305766	267.291	281.201	156.697	212.705	216.858	253.77	NO
ENSG00000177674	AGTRAP	angiotensin II receptor associated protein [Source:HGNC Symbol;Acc:HGNC:13539]	retained_intron	0.991317	0.999877	0.00305766	267.291	281.201	156.697	212.705	216.858	253.77	NO
ENSG00000177674	AGTRAP	angiotensin II receptor associated protein [Source:HGNC Symbol;Acc:HGNC:13539]	protein_coding_CDS_not_defined	0.991317	0.999877	0.00305766	267.291	281.201	156.697	212.705	216.858	253.77	NO
ENSG00000177683	THAP5	THAP domain containing 5 [Source:HGNC Symbol;Acc:HGNC:23188]	retained_intron	0.577655	0.999877	0.056083	706.322	717.967	735.413	676.349	651.498	753.13	NO
ENSG00000177683	THAP5	THAP domain containing 5 [Source:HGNC Symbol;Acc:HGNC:23188]	protein_coding	0.577655	0.999877	0.056083	706.322	717.967	735.413	676.349	651.498	753.13	NO
ENSG00000177683	THAP5	THAP domain containing 5 [Source:HGNC Symbol;Acc:HGNC:23188]	protein_coding_CDS_not_defined	0.577655	0.999877	0.056083	706.322	717.967	735.413	676.349	651.498	753.13	NO
ENSG00000177688	SUMO4	small ubiquitin like modifier 4 [Source:HGNC Symbol;Acc:HGNC:21181]	protein_coding	0.563217	0.999877	0.258503	13.818	18.3505	21.1953	17.3584	12.8069	13.8946	NO
ENSG00000177689	MAGEB10	MAGE family member B10 [Source:HGNC Symbol;Acc:HGNC:25377]	protein_coding	0.607168	0.999877	-0.222124	14.4271	25.1046	15.2486	18.9428	25.0096	18.7605	NO
ENSG00000177694	NAALADL2	N-acetylated alpha-linked acidic dipeptidase like 2 [Source:HGNC Symbol;Acc:HGNC:23219]	retained_intron	0.99849	0.999877	-0.000767326	14.9851	23.1319	32.9388	16.3876	25.2948	27.6357	NO
ENSG00000177694	NAALADL2	N-acetylated alpha-linked acidic dipeptidase like 2 [Source:HGNC Symbol;Acc:HGNC:23219]	nonsense_mediated_decay	0.99849	0.999877	-0.000767326	14.9851	23.1319	32.9388	16.3876	25.2948	27.6357	NO
ENSG00000177694	NAALADL2	N-acetylated alpha-linked acidic dipeptidase like 2 [Source:HGNC Symbol;Acc:HGNC:23219]	protein_coding_CDS_not_defined	0.99849	0.999877	-0.000767326	14.9851	23.1319	32.9388	16.3876	25.2948	27.6357	NO
ENSG00000177694	NAALADL2	N-acetylated alpha-linked acidic dipeptidase like 2 [Source:HGNC Symbol;Acc:HGNC:23219]	protein_coding	0.99849	0.999877	-0.000767326	14.9851	23.1319	32.9388	16.3876	25.2948	27.6357	NO
ENSG00000177697	CD151	CD151 molecule (Raph blood group) [Source:HGNC Symbol;Acc:HGNC:1630]	protein_coding	0.609321	0.999877	-0.100224	172.681	125.223	162.214	162.666	157.137	169.155	NO
ENSG00000177697	CD151	CD151 molecule (Raph blood group) [Source:HGNC Symbol;Acc:HGNC:1630]	retained_intron	0.609321	0.999877	-0.100224	172.681	125.223	162.214	162.666	157.137	169.155	NO
ENSG00000177697	CD151	CD151 molecule (Raph blood group) [Source:HGNC Symbol;Acc:HGNC:1630]	nonsense_mediated_decay	0.609321	0.999877	-0.100224	172.681	125.223	162.214	162.666	157.137	169.155	NO
ENSG00000177697	CD151	CD151 molecule (Raph blood group) [Source:HGNC Symbol;Acc:HGNC:1630]	protein_coding_CDS_not_defined	0.609321	0.999877	-0.100224	172.681	125.223	162.214	162.666	157.137	169.155	NO
ENSG00000177700	POLR2L	RNA polymerase II, I and III subunit L [Source:HGNC Symbol;Acc:HGNC:9199]	protein_coding	0.742633	0.999877	-0.0347533	684.982	777.763	804.864	804.551	784.284	730.516	NO
ENSG00000177700	POLR2L	RNA polymerase II, I and III subunit L [Source:HGNC Symbol;Acc:HGNC:9199]	nonsense_mediated_decay	0.742633	0.999877	-0.0347533	684.982	777.763	804.864	804.551	784.284	730.516	NO
ENSG00000177721	ANXA2R	annexin A2 receptor [Source:HGNC Symbol;Acc:HGNC:33463]	protein_coding	0.585491	0.999877	0.0963135	185.346	196.706	185.58	153.019	160.738	225.009	NO
ENSG00000177728	TMEM94	transmembrane protein 94 [Source:HGNC Symbol;Acc:HGNC:28983]	retained_intron	0.460408	0.999877	0.125383	181.904	149.867	162.5	179.045	145.122	131.246	NO
ENSG00000177728	TMEM94	transmembrane protein 94 [Source:HGNC Symbol;Acc:HGNC:28983]	protein_coding	0.460408	0.999877	0.125383	181.904	149.867	162.5	179.045	145.122	131.246	NO
ENSG00000177728	TMEM94	transmembrane protein 94 [Source:HGNC Symbol;Acc:HGNC:28983]	protein_coding_CDS_not_defined	0.460408	0.999877	0.125383	181.904	149.867	162.5	179.045	145.122	131.246	NO
ENSG00000177728	TMEM94	transmembrane protein 94 [Source:HGNC Symbol;Acc:HGNC:28983]	nonsense_mediated_decay	0.460408	0.999877	0.125383	181.904	149.867	162.5	179.045	145.122	131.246	NO
ENSG00000177731	FLII	FLII actin remodeling protein [Source:HGNC Symbol;Acc:HGNC:3750]	protein_coding_CDS_not_defined	0.969679	0.999877	0.00525233	300.183	283.67	289.517	265.503	285.957	321.178	NO
ENSG00000177731	FLII	FLII actin remodeling protein [Source:HGNC Symbol;Acc:HGNC:3750]	nonsense_mediated_decay	0.969679	0.999877	0.00525233	300.183	283.67	289.517	265.503	285.957	321.178	NO
ENSG00000177731	FLII	FLII actin remodeling protein [Source:HGNC Symbol;Acc:HGNC:3750]	protein_coding	0.969679	0.999877	0.00525233	300.183	283.67	289.517	265.503	285.957	321.178	NO
ENSG00000177731	FLII	FLII actin remodeling protein [Source:HGNC Symbol;Acc:HGNC:3750]	retained_intron	0.969679	0.999877	0.00525233	300.183	283.67	289.517	265.503	285.957	321.178	NO
ENSG00000177732	SOX12	SRY-box transcription factor 12 [Source:HGNC Symbol;Acc:HGNC:11198]	protein_coding	0.223799	0.999877	-0.192522	943.309	1237.17	880.986	1225.93	1156.56	1082.35	NO
ENSG00000177733	HNRNPA0	heterogeneous nuclear ribonucleoprotein A0 [Source:HGNC Symbol;Acc:HGNC:5030]	protein_coding	0.735844	0.999877	-0.0378147	4850.12	5603.95	4285.13	4975.34	5002.58	5062.31	NO
ENSG00000177736	FXNP2	frataxin pseudogene 2 [Source:HGNC Symbol;Acc:HGNC:51607]	processed_pseudogene	0.268615	0.999877	-0.744787	5.5272	3.49483	6.45073	7.59428	13.7921	6.30739	NO
ENSG00000177830	CHID1	chitinase domain containing 1 [Source:HGNC Symbol;Acc:HGNC:28474]	protein_coding	0.644502	0.999877	0.0525839	504.395	493.484	457.845	435.741	495.577	473.025	NO
ENSG00000177830	CHID1	chitinase domain containing 1 [Source:HGNC Symbol;Acc:HGNC:28474]	protein_coding_CDS_not_defined	0.644502	0.999877	0.0525839	504.395	493.484	457.845	435.741	495.577	473.025	NO
ENSG00000177830	CHID1	chitinase domain containing 1 [Source:HGNC Symbol;Acc:HGNC:28474]	nonsense_mediated_decay	0.644502	0.999877	0.0525839	504.395	493.484	457.845	435.741	495.577	473.025	NO
ENSG00000177830	CHID1	chitinase domain containing 1 [Source:HGNC Symbol;Acc:HGNC:28474]	retained_intron	0.644502	0.999877	0.0525839	504.395	493.484	457.845	435.741	495.577	473.025	NO
ENSG00000177839	PCDHB9	protocadherin beta 9 [Source:HGNC Symbol;Acc:HGNC:8694]	protein_coding	0.947705	0.999877	0.0546726	1.8424	0.539581	1.42978	1.0849	0.424046	2.3639	NO
ENSG00000177839	PCDHB9	protocadherin beta 9 [Source:HGNC Symbol;Acc:HGNC:8694]	protein_coding_CDS_not_defined	0.947705	0.999877	0.0546726	1.8424	0.539581	1.42978	1.0849	0.424046	2.3639	NO
ENSG00000177842	ZNF620	zinc finger protein 620 [Source:HGNC Symbol;Acc:HGNC:28742]	nonsense_mediated_decay	0.515241	0.999877	-0.295323	76.1625	34.6884	85.0813	71.8276	69.244	84.0773	NO
ENSG00000177842	ZNF620	zinc finger protein 620 [Source:HGNC Symbol;Acc:HGNC:28742]	protein_coding	0.515241	0.999877	-0.295323	76.1625	34.6884	85.0813	71.8276	69.244	84.0773	NO
ENSG00000177854	TMEM187	transmembrane protein 187 [Source:HGNC Symbol;Acc:HGNC:13705]	protein_coding	0.242694	0.999877	0.427706	18.3824	16.0231	18.8119	10.3819	11.9499	17.7746	NO
ENSG00000177868	SVBP	small vasohibin binding protein [Source:HGNC Symbol;Acc:HGNC:29204]	protein_coding	0.532873	0.999877	-0.085699	256.47	243.753	254.72	275.776	249.578	276.585	NO
ENSG00000177868	SVBP	small vasohibin binding protein [Source:HGNC Symbol;Acc:HGNC:29204]	protein_coding_CDS_not_defined	0.532873	0.999877	-0.085699	256.47	243.753	254.72	275.776	249.578	276.585	NO
ENSG00000177873	ZNF619	zinc finger protein 619 [Source:HGNC Symbol;Acc:HGNC:26910]	nonsense_mediated_decay	0.811661	0.999877	-0.103475	13.8413	14.9707	11.0758	12.2968	22.601	10.2737	NO
ENSG00000177873	ZNF619	zinc finger protein 619 [Source:HGNC Symbol;Acc:HGNC:26910]	protein_coding	0.811661	0.999877	-0.103475	13.8413	14.9707	11.0758	12.2968	22.601	10.2737	NO
ENSG00000177873	ZNF619	zinc finger protein 619 [Source:HGNC Symbol;Acc:HGNC:26910]	protein_coding_CDS_not_defined	0.811661	0.999877	-0.103475	13.8413	14.9707	11.0758	12.2968	22.601	10.2737	NO
ENSG00000177873	ZNF619	zinc finger protein 619 [Source:HGNC Symbol;Acc:HGNC:26910]	retained_intron	0.811661	0.999877	-0.103475	13.8413	14.9707	11.0758	12.2968	22.601	10.2737	NO
ENSG00000177875	CCDC184	coiled-coil domain containing 184 [Source:HGNC Symbol;Acc:HGNC:33749]	protein_coding	0.228575	0.999877	0.406921	38.6904	33.2008	32.2537	28.2073	24.6287	25.2295	NO
ENSG00000177885	GRB2	growth factor receptor bound protein 2 [Source:HGNC Symbol;Acc:HGNC:4566]	protein_coding	0.878353	0.999877	-0.0142499	1998.6	2044.05	2097.09	2041.28	1969.45	2195.12	NO
ENSG00000177885	GRB2	growth factor receptor bound protein 2 [Source:HGNC Symbol;Acc:HGNC:4566]	retained_intron	0.878353	0.999877	-0.0142499	1998.6	2044.05	2097.09	2041.28	1969.45	2195.12	NO
ENSG00000177885	GRB2	growth factor receptor bound protein 2 [Source:HGNC Symbol;Acc:HGNC:4566]	protein_coding_CDS_not_defined	0.878353	0.999877	-0.0142499	1998.6	2044.05	2097.09	2041.28	1969.45	2195.12	NO
ENSG00000177885	GRB2	growth factor receptor bound protein 2 [Source:HGNC Symbol;Acc:HGNC:4566]	nonsense_mediated_decay	0.878353	0.999877	-0.0142499	1998.6	2044.05	2097.09	2041.28	1969.45	2195.12	NO
ENSG00000177888	ZBTB41	zinc finger and BTB domain containing 41 [Source:HGNC Symbol;Acc:HGNC:24819]	protein_coding	0.593953	0.999877	-0.0986411	610.958	916.956	787.444	801.77	755.378	894.363	NO
ENSG00000177888	ZBTB41	zinc finger and BTB domain containing 41 [Source:HGNC Symbol;Acc:HGNC:24819]	nonsense_mediated_decay	0.593953	0.999877	-0.0986411	610.958	916.956	787.444	801.77	755.378	894.363	NO
ENSG00000177889	UBE2N	ubiquitin conjugating enzyme E2 N [Source:HGNC Symbol;Acc:HGNC:12492]	protein_coding_CDS_not_defined	0.307398	0.999877	-0.0885017	2752.44	3055.78	3063.42	3226.07	3198.79	3001.41	NO
ENSG00000177889	UBE2N	ubiquitin conjugating enzyme E2 N [Source:HGNC Symbol;Acc:HGNC:12492]	protein_coding	0.307398	0.999877	-0.0885017	2752.44	3055.78	3063.42	3226.07	3198.79	3001.41	NO
ENSG00000177889	UBE2N	ubiquitin conjugating enzyme E2 N [Source:HGNC Symbol;Acc:HGNC:12492]	nonsense_mediated_decay	0.307398	0.999877	-0.0885017	2752.44	3055.78	3063.42	3226.07	3198.79	3001.41	NO
ENSG00000177917	ARL6IP6	ADP ribosylation factor like GTPase 6 interacting protein 6 [Source:HGNC Symbol;Acc:HGNC:24048]	retained_intron	0.425301	0.999877	-0.080975	890.632	1034.99	1094.93	1010.23	1043.71	1132.89	NO
ENSG00000177917	ARL6IP6	ADP ribosylation factor like GTPase 6 interacting protein 6 [Source:HGNC Symbol;Acc:HGNC:24048]	protein_coding_CDS_not_defined	0.425301	0.999877	-0.080975	890.632	1034.99	1094.93	1010.23	1043.71	1132.89	NO
ENSG00000177917	ARL6IP6	ADP ribosylation factor like GTPase 6 interacting protein 6 [Source:HGNC Symbol;Acc:HGNC:24048]	nonsense_mediated_decay	0.425301	0.999877	-0.080975	890.632	1034.99	1094.93	1010.23	1043.71	1132.89	NO
ENSG00000177917	ARL6IP6	ADP ribosylation factor like GTPase 6 interacting protein 6 [Source:HGNC Symbol;Acc:HGNC:24048]	protein_coding	0.425301	0.999877	-0.080975	890.632	1034.99	1094.93	1010.23	1043.71	1132.89	NO
ENSG00000177932	ZNF354C	zinc finger protein 354C [Source:HGNC Symbol;Acc:HGNC:16736]	protein_coding	0.665225	0.999877	-0.26883	5.52795	4.36899	13.8262	14.1048	6.89654	6.30758	NO
ENSG00000177943	MAMDC4	MAM domain containing 4 [Source:HGNC Symbol;Acc:HGNC:24083]	protein_coding	0.886214	0.999877	-0.0640535	114.027	92.9354	65.9449	82.8357	132.995	72.5179	NO
ENSG00000177943	MAMDC4	MAM domain containing 4 [Source:HGNC Symbol;Acc:HGNC:24083]	protein_coding_CDS_not_defined	0.886214	0.999877	-0.0640535	114.027	92.9354	65.9449	82.8357	132.995	72.5179	NO
ENSG00000177943	MAMDC4	MAM domain containing 4 [Source:HGNC Symbol;Acc:HGNC:24083]	nonsense_mediated_decay	0.886214	0.999877	-0.0640535	114.027	92.9354	65.9449	82.8357	132.995	72.5179	NO
ENSG00000177946	CENPBD1P	CENPB DNA-binding domain containing 1, pseudogene [Source:HGNC Symbol;Acc:HGNC:28272]	transcribed_unitary_pseudogene	0.330029	0.999877	-0.192972	219.419	159.189	192.654	196.977	251.26	203.302	NO
ENSG00000177946	CENPBD1P	CENPB DNA-binding domain containing 1, pseudogene [Source:HGNC Symbol;Acc:HGNC:28272]	processed_transcript	0.330029	0.999877	-0.192972	219.419	159.189	192.654	196.977	251.26	203.302	NO
ENSG00000177951	BET1L	Bet1 golgi vesicular membrane trafficking protein like [Source:HGNC Symbol;Acc:HGNC:19348]	protein_coding	0.6621	0.999877	-0.0674111	139.295	142.264	129.794	141.863	149.313	139.771	NO
ENSG00000177951	BET1L	Bet1 golgi vesicular membrane trafficking protein like [Source:HGNC Symbol;Acc:HGNC:19348]	retained_intron	0.6621	0.999877	-0.0674111	139.295	142.264	129.794	141.863	149.313	139.771	NO
ENSG00000177954	RPS27	ribosomal protein S27 [Source:HGNC Symbol;Acc:HGNC:10416]	nonsense_mediated_decay	0.223721	0.999877	-0.303802	8103.57	11067.9	6077.76	10097	10066.3	10088	NO
ENSG00000177954	RPS27	ribosomal protein S27 [Source:HGNC Symbol;Acc:HGNC:10416]	protein_coding	0.223721	0.999877	-0.303802	8103.57	11067.9	6077.76	10097	10066.3	10088	NO
ENSG00000177954	RPS27	ribosomal protein S27 [Source:HGNC Symbol;Acc:HGNC:10416]	retained_intron	0.223721	0.999877	-0.303802	8103.57	11067.9	6077.76	10097	10066.3	10088	NO
ENSG00000177963	RIC8A	RIC8 guanine nucleotide exchange factor A [Source:HGNC Symbol;Acc:HGNC:29550]	protein_coding_CDS_not_defined	0.699736	0.999877	-0.04488	448.966	411.381	410.268	436.982	435.494	437.179	NO
ENSG00000177963	RIC8A	RIC8 guanine nucleotide exchange factor A [Source:HGNC Symbol;Acc:HGNC:29550]	retained_intron	0.699736	0.999877	-0.04488	448.966	411.381	410.268	436.982	435.494	437.179	NO
ENSG00000177963	RIC8A	RIC8 guanine nucleotide exchange factor A [Source:HGNC Symbol;Acc:HGNC:29550]	nonsense_mediated_decay	0.699736	0.999877	-0.04488	448.966	411.381	410.268	436.982	435.494	437.179	NO
ENSG00000177963	RIC8A	RIC8 guanine nucleotide exchange factor A [Source:HGNC Symbol;Acc:HGNC:29550]	protein_coding	0.699736	0.999877	-0.04488	448.966	411.381	410.268	436.982	435.494	437.179	NO
ENSG00000177971	IMP3	IMP U3 small nucleolar ribonucleoprotein 3 [Source:HGNC Symbol;Acc:HGNC:14497]	protein_coding	0.363695	0.999877	-0.131695	1180.11	1227.01	892.912	1204.57	1170.98	1205.55	NO
ENSG00000177971	IMP3	IMP U3 small nucleolar ribonucleoprotein 3 [Source:HGNC Symbol;Acc:HGNC:14497]	protein_coding_CDS_not_defined	0.363695	0.999877	-0.131695	1180.11	1227.01	892.912	1204.57	1170.98	1205.55	NO
ENSG00000177981	ASB8	ankyrin repeat and SOCS box containing 8 [Source:HGNC Symbol;Acc:HGNC:17183]	protein_coding_CDS_not_defined	0.591442	0.999877	0.0895596	204.72	222.814	205.75	211.219	180.038	204.768	NO
ENSG00000177981	ASB8	ankyrin repeat and SOCS box containing 8 [Source:HGNC Symbol;Acc:HGNC:17183]	nonsense_mediated_decay	0.591442	0.999877	0.0895596	204.72	222.814	205.75	211.219	180.038	204.768	NO
ENSG00000177981	ASB8	ankyrin repeat and SOCS box containing 8 [Source:HGNC Symbol;Acc:HGNC:17183]	retained_intron	0.591442	0.999877	0.0895596	204.72	222.814	205.75	211.219	180.038	204.768	NO
ENSG00000177981	ASB8	ankyrin repeat and SOCS box containing 8 [Source:HGNC Symbol;Acc:HGNC:17183]	protein_coding	0.591442	0.999877	0.0895596	204.72	222.814	205.75	211.219	180.038	204.768	NO
ENSG00000177984	LCN15	lipocalin 15 [Source:HGNC Symbol;Acc:HGNC:33777]	protein_coding	0.838401	0.999877	-0.0696471	16.9482	16.5818	17.8305	22.8511	15.9625	15.9268	NO
ENSG00000177984	LCN15	lipocalin 15 [Source:HGNC Symbol;Acc:HGNC:33777]	protein_coding_CDS_not_defined	0.838401	0.999877	-0.0696471	16.9482	16.5818	17.8305	22.8511	15.9625	15.9268	NO
ENSG00000177990	DPY19L2	dpy-19 like 2 [Source:HGNC Symbol;Acc:HGNC:19414]	nonsense_mediated_decay	0.391752	0.999877	-0.208671	135.367	195.604	236.878	217.389	226.45	196.889	NO
ENSG00000177990	DPY19L2	dpy-19 like 2 [Source:HGNC Symbol;Acc:HGNC:19414]	retained_intron	0.391752	0.999877	-0.208671	135.367	195.604	236.878	217.389	226.45	196.889	NO
ENSG00000177990	DPY19L2	dpy-19 like 2 [Source:HGNC Symbol;Acc:HGNC:19414]	protein_coding	0.391752	0.999877	-0.208671	135.367	195.604	236.878	217.389	226.45	196.889	NO
ENSG00000178028	DMAP1	DNA methyltransferase 1 associated protein 1 [Source:HGNC Symbol;Acc:HGNC:18291]	protein_coding_CDS_not_defined	0.525035	0.999877	-0.0888062	256.51	252.423	280.955	250.142	273.533	319.897	NO
ENSG00000178028	DMAP1	DNA methyltransferase 1 associated protein 1 [Source:HGNC Symbol;Acc:HGNC:18291]	protein_coding	0.525035	0.999877	-0.0888062	256.51	252.423	280.955	250.142	273.533	319.897	NO
ENSG00000178031	ADAMTSL1	ADAMTS like 1 [Source:HGNC Symbol;Acc:HGNC:14632]	protein_coding	0.966866	0.999877	0.0339648	14.2552	2.40691	13.4091	6.25088	6.27218	11.6594	NO
ENSG00000178031	ADAMTSL1	ADAMTS like 1 [Source:HGNC Symbol;Acc:HGNC:14632]	nonsense_mediated_decay	0.966866	0.999877	0.0339648	14.2552	2.40691	13.4091	6.25088	6.27218	11.6594	NO
ENSG00000178031	ADAMTSL1	ADAMTS like 1 [Source:HGNC Symbol;Acc:HGNC:14632]	retained_intron	0.966866	0.999877	0.0339648	14.2552	2.40691	13.4091	6.25088	6.27218	11.6594	NO
ENSG00000178031	ADAMTSL1	ADAMTS like 1 [Source:HGNC Symbol;Acc:HGNC:14632]	protein_coding_CDS_not_defined	0.966866	0.999877	0.0339648	14.2552	2.40691	13.4091	6.25088	6.27218	11.6594	NO
ENSG00000178035	IMPDH2	inosine monophosphate dehydrogenase 2 [Source:HGNC Symbol;Acc:HGNC:6053]	protein_coding	0.624956	0.999877	-0.0664212	8229.57	10082.5	7462.08	8488.54	8844.32	9468.79	NO
ENSG00000178035	IMPDH2	inosine monophosphate dehydrogenase 2 [Source:HGNC Symbol;Acc:HGNC:6053]	nonsense_mediated_decay	0.624956	0.999877	-0.0664212	8229.57	10082.5	7462.08	8488.54	8844.32	9468.79	NO
ENSG00000178035	IMPDH2	inosine monophosphate dehydrogenase 2 [Source:HGNC Symbol;Acc:HGNC:6053]	retained_intron	0.624956	0.999877	-0.0664212	8229.57	10082.5	7462.08	8488.54	8844.32	9468.79	NO
ENSG00000178038	ALS2CL	ALS2 C-terminal like [Source:HGNC Symbol;Acc:HGNC:20605]	nonsense_mediated_decay	0.521457	0.999877	0.254893	19.2377	23.722	22.4385	15.157	16.8906	23.206	NO
ENSG00000178038	ALS2CL	ALS2 C-terminal like [Source:HGNC Symbol;Acc:HGNC:20605]	protein_coding_CDS_not_defined	0.521457	0.999877	0.254893	19.2377	23.722	22.4385	15.157	16.8906	23.206	NO
ENSG00000178038	ALS2CL	ALS2 C-terminal like [Source:HGNC Symbol;Acc:HGNC:20605]	protein_coding	0.521457	0.999877	0.254893	19.2377	23.722	22.4385	15.157	16.8906	23.206	NO
ENSG00000178038	ALS2CL	ALS2 C-terminal like [Source:HGNC Symbol;Acc:HGNC:20605]	retained_intron	0.521457	0.999877	0.254893	19.2377	23.722	22.4385	15.157	16.8906	23.206	NO
ENSG00000178057	NDUFAF3	NADH:ubiquinone oxidoreductase complex assembly factor 3 [Source:HGNC Symbol;Acc:HGNC:29918]	retained_intron	0.519658	0.999877	-0.067839	1645	1386.55	1298.3	1471.07	1563.07	1483.04	NO
ENSG00000178057	NDUFAF3	NADH:ubiquinone oxidoreductase complex assembly factor 3 [Source:HGNC Symbol;Acc:HGNC:29918]	protein_coding	0.519658	0.999877	-0.067839	1645	1386.55	1298.3	1471.07	1563.07	1483.04	NO
ENSG00000178074	C2orf69	chromosome 2 open reading frame 69 [Source:HGNC Symbol;Acc:HGNC:26799]	protein_coding	0.254379	0.999877	-0.115394	726.074	693.674	636.688	745.483	706.391	774.222	NO
ENSG00000178074	C2orf69	chromosome 2 open reading frame 69 [Source:HGNC Symbol;Acc:HGNC:26799]	protein_coding_CDS_not_defined	0.254379	0.999877	-0.115394	726.074	693.674	636.688	745.483	706.391	774.222	NO
ENSG00000178075	GRAMD1C	GRAM domain containing 1C [Source:HGNC Symbol;Acc:HGNC:25252]	protein_coding_CDS_not_defined	0.253318	0.999877	0.445482	57.4026	123.875	127.2	80.6613	61.8568	71.4579	NO
ENSG00000178075	GRAMD1C	GRAM domain containing 1C [Source:HGNC Symbol;Acc:HGNC:25252]	nonsense_mediated_decay	0.253318	0.999877	0.445482	57.4026	123.875	127.2	80.6613	61.8568	71.4579	NO
ENSG00000178075	GRAMD1C	GRAM domain containing 1C [Source:HGNC Symbol;Acc:HGNC:25252]	protein_coding	0.253318	0.999877	0.445482	57.4026	123.875	127.2	80.6613	61.8568	71.4579	NO
ENSG00000178075	GRAMD1C	GRAM domain containing 1C [Source:HGNC Symbol;Acc:HGNC:25252]	retained_intron	0.253318	0.999877	0.445482	57.4026	123.875	127.2	80.6613	61.8568	71.4579	NO
ENSG00000178078	STAP2	signal transducing adaptor family member 2 [Source:HGNC Symbol;Acc:HGNC:30430]	retained_intron	0.96647	0.999877	-0.0164108	43.0611	22.8007	48.0978	30.0851	48.6834	33.4294	NO
ENSG00000178078	STAP2	signal transducing adaptor family member 2 [Source:HGNC Symbol;Acc:HGNC:30430]	nonsense_mediated_decay	0.96647	0.999877	-0.0164108	43.0611	22.8007	48.0978	30.0851	48.6834	33.4294	NO
ENSG00000178078	STAP2	signal transducing adaptor family member 2 [Source:HGNC Symbol;Acc:HGNC:30430]	protein_coding	0.96647	0.999877	-0.0164108	43.0611	22.8007	48.0978	30.0851	48.6834	33.4294	NO
ENSG00000178078	STAP2	signal transducing adaptor family member 2 [Source:HGNC Symbol;Acc:HGNC:30430]	protein_coding_CDS_not_defined	0.96647	0.999877	-0.0164108	43.0611	22.8007	48.0978	30.0851	48.6834	33.4294	NO
ENSG00000178093	TSSK6	testis specific serine kinase 6 [Source:HGNC Symbol;Acc:HGNC:30410]	nonsense_mediated_decay	0.233349	0.999877	-0.343611	44.6554	45.9002	51.7725	52.7184	61.7244	67.076	NO
ENSG00000178093	TSSK6	testis specific serine kinase 6 [Source:HGNC Symbol;Acc:HGNC:30410]	protein_coding	0.233349	0.999877	-0.343611	44.6554	45.9002	51.7725	52.7184	61.7244	67.076	NO
ENSG00000178096	BOLA1	bolA family member 1 [Source:HGNC Symbol;Acc:HGNC:24263]	protein_coding	0.931002	0.999877	-0.012845	248.929	285.998	213.134	245.467	228.024	278.455	NO
ENSG00000178096	BOLA1	bolA family member 1 [Source:HGNC Symbol;Acc:HGNC:24263]	protein_coding_CDS_not_defined	0.931002	0.999877	-0.012845	248.929	285.998	213.134	245.467	228.024	278.455	NO
ENSG00000178104	PDE4DIP	phosphodiesterase 4D interacting protein [Source:HGNC Symbol;Acc:HGNC:15580]	protein_coding_CDS_not_defined	0.948066	0.999877	-0.010222	256.347	209.794	206.014	241.573	231.292	202.566	NO
ENSG00000178104	PDE4DIP	phosphodiesterase 4D interacting protein [Source:HGNC Symbol;Acc:HGNC:15580]	protein_coding	0.948066	0.999877	-0.010222	256.347	209.794	206.014	241.573	231.292	202.566	NO
ENSG00000178104	PDE4DIP	phosphodiesterase 4D interacting protein [Source:HGNC Symbol;Acc:HGNC:15580]	nonsense_mediated_decay	0.948066	0.999877	-0.010222	256.347	209.794	206.014	241.573	231.292	202.566	NO
ENSG00000178104	PDE4DIP	phosphodiesterase 4D interacting protein [Source:HGNC Symbol;Acc:HGNC:15580]	retained_intron	0.948066	0.999877	-0.010222	256.347	209.794	206.014	241.573	231.292	202.566	NO
ENSG00000178105	DDX10	DEAD-box helicase 10 [Source:HGNC Symbol;Acc:HGNC:2735]	nonsense_mediated_decay	0.272661	0.999877	0.131547	376.482	374.911	409.78	340.938	389.565	331.135	NO
ENSG00000178105	DDX10	DEAD-box helicase 10 [Source:HGNC Symbol;Acc:HGNC:2735]	protein_coding	0.272661	0.999877	0.131547	376.482	374.911	409.78	340.938	389.565	331.135	NO
ENSG00000178105	DDX10	DEAD-box helicase 10 [Source:HGNC Symbol;Acc:HGNC:2735]	protein_coding_CDS_not_defined	0.272661	0.999877	0.131547	376.482	374.911	409.78	340.938	389.565	331.135	NO
ENSG00000178105	DDX10	DEAD-box helicase 10 [Source:HGNC Symbol;Acc:HGNC:2735]	retained_intron	0.272661	0.999877	0.131547	376.482	374.911	409.78	340.938	389.565	331.135	NO
ENSG00000178127	NDUFV2	NADH:ubiquinone oxidoreductase core subunit V2 [Source:HGNC Symbol;Acc:HGNC:7717]	nonsense_mediated_decay	0.878728	0.999877	-0.0138842	1117.51	1249.94	1085.39	1117.33	1157.2	1206.93	NO
ENSG00000178127	NDUFV2	NADH:ubiquinone oxidoreductase core subunit V2 [Source:HGNC Symbol;Acc:HGNC:7717]	protein_coding_CDS_not_defined	0.878728	0.999877	-0.0138842	1117.51	1249.94	1085.39	1117.33	1157.2	1206.93	NO
ENSG00000178127	NDUFV2	NADH:ubiquinone oxidoreductase core subunit V2 [Source:HGNC Symbol;Acc:HGNC:7717]	retained_intron	0.878728	0.999877	-0.0138842	1117.51	1249.94	1085.39	1117.33	1157.2	1206.93	NO
ENSG00000178127	NDUFV2	NADH:ubiquinone oxidoreductase core subunit V2 [Source:HGNC Symbol;Acc:HGNC:7717]	protein_coding	0.878728	0.999877	-0.0138842	1117.51	1249.94	1085.39	1117.33	1157.2	1206.93	NO
ENSG00000178149	DALRD3	DALR anticodon binding domain containing 3 [Source:HGNC Symbol;Acc:HGNC:25536]	protein_coding_CDS_not_defined	0.542305	0.999877	-0.178592	759.453	472.637	436.419	723.882	626.306	501.102	NO
ENSG00000178149	DALRD3	DALR anticodon binding domain containing 3 [Source:HGNC Symbol;Acc:HGNC:25536]	retained_intron	0.542305	0.999877	-0.178592	759.453	472.637	436.419	723.882	626.306	501.102	NO
ENSG00000178149	DALRD3	DALR anticodon binding domain containing 3 [Source:HGNC Symbol;Acc:HGNC:25536]	protein_coding	0.542305	0.999877	-0.178592	759.453	472.637	436.419	723.882	626.306	501.102	NO
ENSG00000178150	ZNF114	zinc finger protein 114 [Source:HGNC Symbol;Acc:HGNC:12894]	retained_intron	0.788627	0.999877	0.237461	27.0969	5.41754	31.7019	25.5388	11.836	9.49168	NO
ENSG00000178150	ZNF114	zinc finger protein 114 [Source:HGNC Symbol;Acc:HGNC:12894]	protein_coding	0.788627	0.999877	0.237461	27.0969	5.41754	31.7019	25.5388	11.836	9.49168	NO
ENSG00000178163	ZNF518B	zinc finger protein 518B [Source:HGNC Symbol;Acc:HGNC:29365]	retained_intron	0.366138	0.999877	0.0873329	3478.4	3246.26	3539.68	3010.76	3324.09	3330.4	NO
ENSG00000178163	ZNF518B	zinc finger protein 518B [Source:HGNC Symbol;Acc:HGNC:29365]	protein_coding_CDS_not_defined	0.366138	0.999877	0.0873329	3478.4	3246.26	3539.68	3010.76	3324.09	3330.4	NO
ENSG00000178163	ZNF518B	zinc finger protein 518B [Source:HGNC Symbol;Acc:HGNC:29365]	protein_coding	0.366138	0.999877	0.0873329	3478.4	3246.26	3539.68	3010.76	3324.09	3330.4	NO
ENSG00000178175	ZNF366	zinc finger protein 366 [Source:HGNC Symbol;Acc:HGNC:18316]	protein_coding	0.911773	0.999877	0.093651	0.346875	0.264755	0.49678	0.445967	0.252801	0.246121	NO
ENSG00000178175	ZNF366	zinc finger protein 366 [Source:HGNC Symbol;Acc:HGNC:18316]	protein_coding_CDS_not_defined	0.911773	0.999877	0.093651	0.346875	0.264755	0.49678	0.445967	0.252801	0.246121	NO
ENSG00000178184	PARD6G	par-6 family cell polarity regulator gamma [Source:HGNC Symbol;Acc:HGNC:16076]	protein_coding	0.783913	0.999877	-0.0701755	40.2497	30.555	43.2235	31.9591	51.9077	37.1369	NO
ENSG00000178188	SH2B1	SH2B adaptor protein 1 [Source:HGNC Symbol;Acc:HGNC:30417]	retained_intron	0.489197	0.999877	0.124484	153.979	192.78	182.174	165.984	153.284	163.948	NO
ENSG00000178188	SH2B1	SH2B adaptor protein 1 [Source:HGNC Symbol;Acc:HGNC:30417]	protein_coding	0.489197	0.999877	0.124484	153.979	192.78	182.174	165.984	153.284	163.948	NO
ENSG00000178188	SH2B1	SH2B adaptor protein 1 [Source:HGNC Symbol;Acc:HGNC:30417]	protein_coding_CDS_not_defined	0.489197	0.999877	0.124484	153.979	192.78	182.174	165.984	153.284	163.948	NO
ENSG00000178199	ZC3H12D	zinc finger CCCH-type containing 12D [Source:HGNC Symbol;Acc:HGNC:21175]	protein_coding_CDS_not_defined	0.810088	0.999877	-0.121793	6.26522	10.2471	8.08285	7.66368	8.01733	11.0612	NO
ENSG00000178199	ZC3H12D	zinc finger CCCH-type containing 12D [Source:HGNC Symbol;Acc:HGNC:21175]	protein_coding	0.810088	0.999877	-0.121793	6.26522	10.2471	8.08285	7.66368	8.01733	11.0612	NO
ENSG00000178202	POGLUT3	protein O-glucosyltransferase 3 [Source:HGNC Symbol;Acc:HGNC:28496]	retained_intron	0.404279	0.999877	0.401089	23.7994	59.5686	36.8395	24.0891	21.755	42.7535	NO
ENSG00000178202	POGLUT3	protein O-glucosyltransferase 3 [Source:HGNC Symbol;Acc:HGNC:28496]	protein_coding	0.404279	0.999877	0.401089	23.7994	59.5686	36.8395	24.0891	21.755	42.7535	NO
ENSG00000178202	POGLUT3	protein O-glucosyltransferase 3 [Source:HGNC Symbol;Acc:HGNC:28496]	nonsense_mediated_decay	0.404279	0.999877	0.401089	23.7994	59.5686	36.8395	24.0891	21.755	42.7535	NO
ENSG00000178202	POGLUT3	protein O-glucosyltransferase 3 [Source:HGNC Symbol;Acc:HGNC:28496]	protein_coding_CDS_not_defined	0.404279	0.999877	0.401089	23.7994	59.5686	36.8395	24.0891	21.755	42.7535	NO
ENSG00000178209	PLEC	plectin [Source:HGNC Symbol;Acc:HGNC:9069]	retained_intron	0.58418	0.999877	0.0671606	2026.65	2416.91	2640.01	2270.63	2360.3	2098.3	NO
ENSG00000178209	PLEC	plectin [Source:HGNC Symbol;Acc:HGNC:9069]	protein_coding	0.58418	0.999877	0.0671606	2026.65	2416.91	2640.01	2270.63	2360.3	2098.3	NO
ENSG00000178229	ZNF543	zinc finger protein 543 [Source:HGNC Symbol;Acc:HGNC:25281]	protein_coding	0.266271	0.999877	-0.109173	825.149	855.718	844.862	901.144	864.919	960.567	NO
ENSG00000178233	TMEM151B	transmembrane protein 151B [Source:HGNC Symbol;Acc:HGNC:21315]	protein_coding	0.761694	0.999877	0.0677672	112.061	76.561	127.257	92.454	101.996	100.526	NO
ENSG00000178252	WDR6	WD repeat domain 6 [Source:HGNC Symbol;Acc:HGNC:12758]	protein_coding	0.920444	0.999877	0.0116231	333.118	351.408	316.225	315.764	336.369	340.187	NO
ENSG00000178252	WDR6	WD repeat domain 6 [Source:HGNC Symbol;Acc:HGNC:12758]	protein_coding_CDS_not_defined	0.920444	0.999877	0.0116231	333.118	351.408	316.225	315.764	336.369	340.187	NO
ENSG00000178252	WDR6	WD repeat domain 6 [Source:HGNC Symbol;Acc:HGNC:12758]	retained_intron	0.920444	0.999877	0.0116231	333.118	351.408	316.225	315.764	336.369	340.187	NO
ENSG00000178252	WDR6	WD repeat domain 6 [Source:HGNC Symbol;Acc:HGNC:12758]	nonsense_mediated_decay	0.920444	0.999877	0.0116231	333.118	351.408	316.225	315.764	336.369	340.187	NO
ENSG00000178295	GEN1	GEN1 Holliday junction 5' flap endonuclease [Source:HGNC Symbol;Acc:HGNC:26881]	retained_intron	0.32986	0.999877	-0.179891	188.756	200.226	171.978	171.62	211.571	260.435	NO
ENSG00000178295	GEN1	GEN1 Holliday junction 5' flap endonuclease [Source:HGNC Symbol;Acc:HGNC:26881]	protein_coding	0.32986	0.999877	-0.179891	188.756	200.226	171.978	171.62	211.571	260.435	NO
ENSG00000178295	GEN1	GEN1 Holliday junction 5' flap endonuclease [Source:HGNC Symbol;Acc:HGNC:26881]	protein_coding_CDS_not_defined	0.32986	0.999877	-0.179891	188.756	200.226	171.978	171.62	211.571	260.435	NO
ENSG00000178297	TMPRSS9	transmembrane serine protease 9 [Source:HGNC Symbol;Acc:HGNC:30079]	protein_coding	0.172556	0.999877	0.97308	15.1943	29.862	31.21	19.7015	4.7387	18.3747	NO
ENSG00000178297	TMPRSS9	transmembrane serine protease 9 [Source:HGNC Symbol;Acc:HGNC:30079]	protein_coding_CDS_not_defined	0.172556	0.999877	0.97308	15.1943	29.862	31.21	19.7015	4.7387	18.3747	NO
ENSG00000178297	TMPRSS9	transmembrane serine protease 9 [Source:HGNC Symbol;Acc:HGNC:30079]	retained_intron	0.172556	0.999877	0.97308	15.1943	29.862	31.21	19.7015	4.7387	18.3747	NO
ENSG00000178301	AQP11	aquaporin 11 [Source:HGNC Symbol;Acc:HGNC:19940]	protein_coding_CDS_not_defined	0.717759	0.999877	-0.103169	36.0833	61.316	67.9062	54.122	61.6974	55.93	NO
ENSG00000178301	AQP11	aquaporin 11 [Source:HGNC Symbol;Acc:HGNC:19940]	protein_coding	0.717759	0.999877	-0.103169	36.0833	61.316	67.9062	54.122	61.6974	55.93	NO
ENSG00000178307	TMEM11	transmembrane protein 11 [Source:HGNC Symbol;Acc:HGNC:16823]	protein_coding_CDS_not_defined	0.574856	0.999877	0.0644029	515.958	497.85	470.436	493.568	440.843	485.692	NO
ENSG00000178307	TMEM11	transmembrane protein 11 [Source:HGNC Symbol;Acc:HGNC:16823]	protein_coding	0.574856	0.999877	0.0644029	515.958	497.85	470.436	493.568	440.843	485.692	NO
ENSG00000178338	ZNF354B	zinc finger protein 354B [Source:HGNC Symbol;Acc:HGNC:17197]	protein_coding_CDS_not_defined	0.410546	0.999877	-0.084104	574.35	516.839	591.972	661.339	564.473	560.769	NO
ENSG00000178338	ZNF354B	zinc finger protein 354B [Source:HGNC Symbol;Acc:HGNC:17197]	protein_coding	0.410546	0.999877	-0.084104	574.35	516.839	591.972	661.339	564.473	560.769	NO
ENSG00000178342	KCNG2	potassium voltage-gated channel modifier subfamily G member 2 [Source:HGNC Symbol;Acc:HGNC:6249]	protein_coding_CDS_not_defined	0.289026	0.999877	-0.718969	6.10349	2.48015	6.97361	9.52211	7.79761	7.38721	NO
ENSG00000178342	KCNG2	potassium voltage-gated channel modifier subfamily G member 2 [Source:HGNC Symbol;Acc:HGNC:6249]	protein_coding	0.289026	0.999877	-0.718969	6.10349	2.48015	6.97361	9.52211	7.79761	7.38721	NO
ENSG00000178385	PLEKHM3	pleckstrin homology domain containing M3 [Source:HGNC Symbol;Acc:HGNC:34006]	protein_coding	0.929061	0.999877	-0.0130395	170.657	172.199	171.065	174.009	182.505	162.658	NO
ENSG00000178385	PLEKHM3	pleckstrin homology domain containing M3 [Source:HGNC Symbol;Acc:HGNC:34006]	protein_coding_CDS_not_defined	0.929061	0.999877	-0.0130395	170.657	172.199	171.065	174.009	182.505	162.658	NO
ENSG00000178397	FAM220A	family with sequence similarity 220 member A [Source:HGNC Symbol;Acc:HGNC:22422]	protein_coding_CDS_not_defined	0.726634	0.999877	-0.059326	93.3627	104.992	128.058	113.652	113.825	109.847	NO
ENSG00000178397	FAM220A	family with sequence similarity 220 member A [Source:HGNC Symbol;Acc:HGNC:22422]	protein_coding	0.726634	0.999877	-0.059326	93.3627	104.992	128.058	113.652	113.825	109.847	NO
ENSG00000178401	DNAJC22	DnaJ heat shock protein family (Hsp40) member C22 [Source:HGNC Symbol;Acc:HGNC:25802]	retained_intron	0.553991	0.999877	0.34413	9.41611	5.26882	21.1625	6.16032	8.62277	9.47089	NO
ENSG00000178401	DNAJC22	DnaJ heat shock protein family (Hsp40) member C22 [Source:HGNC Symbol;Acc:HGNC:25802]	nonsense_mediated_decay	0.553991	0.999877	0.34413	9.41611	5.26882	21.1625	6.16032	8.62277	9.47089	NO
ENSG00000178401	DNAJC22	DnaJ heat shock protein family (Hsp40) member C22 [Source:HGNC Symbol;Acc:HGNC:25802]	protein_coding_CDS_not_defined	0.553991	0.999877	0.34413	9.41611	5.26882	21.1625	6.16032	8.62277	9.47089	NO
ENSG00000178401	DNAJC22	DnaJ heat shock protein family (Hsp40) member C22 [Source:HGNC Symbol;Acc:HGNC:25802]	protein_coding	0.553991	0.999877	0.34413	9.41611	5.26882	21.1625	6.16032	8.62277	9.47089	NO
ENSG00000178403	NEUROG2	neurogenin 2 [Source:HGNC Symbol;Acc:HGNC:13805]	protein_coding	0.799029	0.999877	0.145013	13.818	6.98965	8.2938	8.67918	5.91089	11.3533	NO
ENSG00000178404	CEP295NL	CEP295 N-terminal like [Source:HGNC Symbol;Acc:HGNC:44659]	protein_coding	0.859613	0.999877	0.140757	1.94049	5.38963	13.1863	5.71057	2.8025	6.65748	NO
ENSG00000178409	BEND3	BEN domain containing 3 [Source:HGNC Symbol;Acc:HGNC:23040]	protein_coding	0.892607	0.999877	0.0168525	852.168	1144.71	1011.12	958.956	990.967	1002.17	NO
ENSG00000178425	NT5DC1	5'-nucleotidase domain containing 1 [Source:HGNC Symbol;Acc:HGNC:21556]	retained_intron	0.306092	0.999877	-0.13879	241.766	323.723	286.706	314.115	330.48	288.628	NO
ENSG00000178425	NT5DC1	5'-nucleotidase domain containing 1 [Source:HGNC Symbol;Acc:HGNC:21556]	nonsense_mediated_decay	0.306092	0.999877	-0.13879	241.766	323.723	286.706	314.115	330.48	288.628	NO
ENSG00000178425	NT5DC1	5'-nucleotidase domain containing 1 [Source:HGNC Symbol;Acc:HGNC:21556]	protein_coding	0.306092	0.999877	-0.13879	241.766	323.723	286.706	314.115	330.48	288.628	NO
ENSG00000178440	TIMM23B-AGAP6	TIMM23B-AGAP6 readthrough (NMD candidate) [Source:HGNC Symbol;Acc:HGNC:45009]	protein_coding_CDS_not_defined	0.162097	0.999877	0.402592	114.418	173.616	130.717	88.5747	108.209	116.887	NO
ENSG00000178440	TIMM23B-AGAP6	TIMM23B-AGAP6 readthrough (NMD candidate) [Source:HGNC Symbol;Acc:HGNC:45009]	nonsense_mediated_decay	0.162097	0.999877	0.402592	114.418	173.616	130.717	88.5747	108.209	116.887	NO
ENSG00000178445	GLDC	glycine decarboxylase [Source:HGNC Symbol;Acc:HGNC:4313]	protein_coding	0.764501	0.999877	0.109516	560.881	254.623	514.451	400.191	356.676	409.873	NO
ENSG00000178445	GLDC	glycine decarboxylase [Source:HGNC Symbol;Acc:HGNC:4313]	nonsense_mediated_decay	0.764501	0.999877	0.109516	560.881	254.623	514.451	400.191	356.676	409.873	NO
ENSG00000178445	GLDC	glycine decarboxylase [Source:HGNC Symbol;Acc:HGNC:4313]	retained_intron	0.764501	0.999877	0.109516	560.881	254.623	514.451	400.191	356.676	409.873	NO
ENSG00000178445	GLDC	glycine decarboxylase [Source:HGNC Symbol;Acc:HGNC:4313]	protein_coding_CDS_not_defined	0.764501	0.999877	0.109516	560.881	254.623	514.451	400.191	356.676	409.873	NO
ENSG00000178449	COX14	cytochrome c oxidase assembly factor COX14 [Source:HGNC Symbol;Acc:HGNC:28216]	protein_coding	0.951163	0.999877	-0.00832604	347.832	379.593	292.678	364.1	304.713	354.406	NO
ENSG00000178460	MCMDC2	minichromosome maintenance domain containing 2 [Source:HGNC Symbol;Acc:HGNC:26368]	protein_coding	0.79707	0.999877	-0.0504234	90.1383	89.5897	78.7923	95.0636	88.425	84.1133	NO
ENSG00000178460	MCMDC2	minichromosome maintenance domain containing 2 [Source:HGNC Symbol;Acc:HGNC:26368]	protein_coding_CDS_not_defined	0.79707	0.999877	-0.0504234	90.1383	89.5897	78.7923	95.0636	88.425	84.1133	NO
ENSG00000178460	MCMDC2	minichromosome maintenance domain containing 2 [Source:HGNC Symbol;Acc:HGNC:26368]	nonsense_mediated_decay	0.79707	0.999877	-0.0504234	90.1383	89.5897	78.7923	95.0636	88.425	84.1133	NO
ENSG00000178462	TUBAL3	tubulin alpha like 3 [Source:HGNC Symbol;Acc:HGNC:23534]	protein_coding	0.873149	0.999877	-0.0988395	29.1954	104.395	108.442	75.476	78.9396	68.554	NO
ENSG00000178502	KLHL11	kelch like family member 11 [Source:HGNC Symbol;Acc:HGNC:19008]	protein_coding	0.348025	0.999877	-0.0802204	2689.06	3211.3	2757.91	2934.24	3065.04	3128.88	NO
ENSG00000178537	SLC25A20	solute carrier family 25 member 20 [Source:HGNC Symbol;Acc:HGNC:1421]	protein_coding	0.965881	0.999877	-0.00711574	261.032	246.559	218.208	254.536	254.861	219.722	NO
ENSG00000178537	SLC25A20	solute carrier family 25 member 20 [Source:HGNC Symbol;Acc:HGNC:1421]	nonsense_mediated_decay	0.965881	0.999877	-0.00711574	261.032	246.559	218.208	254.536	254.861	219.722	NO
ENSG00000178537	SLC25A20	solute carrier family 25 member 20 [Source:HGNC Symbol;Acc:HGNC:1421]	retained_intron	0.965881	0.999877	-0.00711574	261.032	246.559	218.208	254.536	254.861	219.722	NO
ENSG00000178562	CD28	CD28 molecule [Source:HGNC Symbol;Acc:HGNC:1653]	protein_coding	0.194666	0.999877	-0.152236	7781.48	7263.62	6105.88	7231.61	8051.41	8134.85	NO
ENSG00000178567	EPM2AIP1	EPM2A interacting protein 1 [Source:HGNC Symbol;Acc:HGNC:19735]	protein_coding	0.232928	0.999877	-0.292204	38.5405	41.2023	36.8255	42.7073	48.9341	51.7376	NO
ENSG00000178585	CTNNBIP1	catenin beta interacting protein 1 [Source:HGNC Symbol;Acc:HGNC:16913]	protein_coding	0.593129	0.999877	-0.129927	324.803	222.341	368.782	282.644	358.582	344.466	NO
ENSG00000178605	GTPBP6	GTP binding protein 6 (putative) [Source:HGNC Symbol;Acc:HGNC:30189]	protein_coding	0.535227	0.999877	-0.0783372	586.376	455.501	454.794	501.194	524.854	543.575	NO
ENSG00000178605	GTPBP6	GTP binding protein 6 (putative) [Source:HGNC Symbol;Acc:HGNC:30189]	retained_intron	0.535227	0.999877	-0.0783372	586.376	455.501	454.794	501.194	524.854	543.575	NO
ENSG00000178607	ERN1	endoplasmic reticulum to nucleus signaling 1 [Source:HGNC Symbol;Acc:HGNC:3449]	retained_intron	0.352116	0.999877	0.244528	65.5918	74.8105	65.245	67.7931	51.9216	54.4728	NO
ENSG00000178607	ERN1	endoplasmic reticulum to nucleus signaling 1 [Source:HGNC Symbol;Acc:HGNC:3449]	protein_coding	0.352116	0.999877	0.244528	65.5918	74.8105	65.245	67.7931	51.9216	54.4728	NO
ENSG00000178607	ERN1	endoplasmic reticulum to nucleus signaling 1 [Source:HGNC Symbol;Acc:HGNC:3449]	protein_coding_CDS_not_defined	0.352116	0.999877	0.244528	65.5918	74.8105	65.245	67.7931	51.9216	54.4728	NO
ENSG00000178623	GPR35	G protein-coupled receptor 35 [Source:HGNC Symbol;Acc:HGNC:4492]	protein_coding	0.155927	0.999877	0.57872	22.6483	15.3223	21.7722	10.6038	17.9714	11.4385	NO
ENSG00000178636	MRPL42P1	mitochondrial ribosomal protein L42 pseudogene 1 [Source:HGNC Symbol;Acc:HGNC:29710]	transcribed_processed_pseudogene	0.765237	0.999877	0.129278	11.4818	13.8461	23.6301	14.5019	12.9593	15.1999	NO
ENSG00000178636	MRPL42P1	mitochondrial ribosomal protein L42 pseudogene 1 [Source:HGNC Symbol;Acc:HGNC:29710]	processed_transcript	0.765237	0.999877	0.129278	11.4818	13.8461	23.6301	14.5019	12.9593	15.1999	NO
ENSG00000178645	C10orf53	chromosome 10 open reading frame 53 [Source:HGNC Symbol;Acc:HGNC:27421]	protein_coding	0.835184	0.999877	0.0924729	30.4796	19.5667	18.3874	32.657	12.8317	21.4155	NO
ENSG00000178662	CSRNP3	cysteine and serine rich nuclear protein 3 [Source:HGNC Symbol;Acc:HGNC:30729]	protein_coding_CDS_not_defined	0.378907	0.999877	0.68898	0.738326	1.39992	1.84053	0.654355	1.777	0	NO
ENSG00000178662	CSRNP3	cysteine and serine rich nuclear protein 3 [Source:HGNC Symbol;Acc:HGNC:30729]	protein_coding	0.378907	0.999877	0.68898	0.738326	1.39992	1.84053	0.654355	1.777	0	NO
ENSG00000178665	ZNF713	zinc finger protein 713 [Source:HGNC Symbol;Acc:HGNC:22043]	protein_coding_CDS_not_defined	0.652195	0.999877	-0.137278	150.28	93.3873	96.2046	143.991	90.9523	137.328	NO
ENSG00000178665	ZNF713	zinc finger protein 713 [Source:HGNC Symbol;Acc:HGNC:22043]	nonsense_mediated_decay	0.652195	0.999877	-0.137278	150.28	93.3873	96.2046	143.991	90.9523	137.328	NO
ENSG00000178665	ZNF713	zinc finger protein 713 [Source:HGNC Symbol;Acc:HGNC:22043]	protein_coding	0.652195	0.999877	-0.137278	150.28	93.3873	96.2046	143.991	90.9523	137.328	NO
ENSG00000178665	ZNF713	zinc finger protein 713 [Source:HGNC Symbol;Acc:HGNC:22043]	retained_intron	0.652195	0.999877	-0.137278	150.28	93.3873	96.2046	143.991	90.9523	137.328	NO
ENSG00000178685	PARP10	poly(ADP-ribose) polymerase family member 10 [Source:HGNC Symbol;Acc:HGNC:25895]	nonsense_mediated_decay	0.634526	0.999877	-0.144376	96.9495	87.6106	64.6373	104.551	110.726	64.1273	NO
ENSG00000178685	PARP10	poly(ADP-ribose) polymerase family member 10 [Source:HGNC Symbol;Acc:HGNC:25895]	protein_coding_CDS_not_defined	0.634526	0.999877	-0.144376	96.9495	87.6106	64.6373	104.551	110.726	64.1273	NO
ENSG00000178685	PARP10	poly(ADP-ribose) polymerase family member 10 [Source:HGNC Symbol;Acc:HGNC:25895]	protein_coding	0.634526	0.999877	-0.144376	96.9495	87.6106	64.6373	104.551	110.726	64.1273	NO
ENSG00000178685	PARP10	poly(ADP-ribose) polymerase family member 10 [Source:HGNC Symbol;Acc:HGNC:25895]	retained_intron	0.634526	0.999877	-0.144376	96.9495	87.6106	64.6373	104.551	110.726	64.1273	NO
ENSG00000178690	DYNAP	dynactin associated protein [Source:HGNC Symbol;Acc:HGNC:26808]	protein_coding	0.26462	0.999877	0.258565	80.0461	73.7447	90.3158	52.8438	67.332	87.1688	NO
ENSG00000178691	SUZ12	SUZ12 polycomb repressive complex 2 subunit [Source:HGNC Symbol;Acc:HGNC:17101]	protein_coding	0.26622	0.999877	-0.0945691	3070.95	3508.29	3429.76	3566.72	3462.04	3642.91	NO
ENSG00000178691	SUZ12	SUZ12 polycomb repressive complex 2 subunit [Source:HGNC Symbol;Acc:HGNC:17101]	retained_intron	0.26622	0.999877	-0.0945691	3070.95	3508.29	3429.76	3566.72	3462.04	3642.91	NO
ENSG00000178694	NSUN3	NOP2/Sun RNA methyltransferase 3 [Source:HGNC Symbol;Acc:HGNC:26208]	protein_coding_CDS_not_defined	0.273483	0.999877	0.191592	129.74	167.065	129	121.685	117.43	131.183	NO
ENSG00000178694	NSUN3	NOP2/Sun RNA methyltransferase 3 [Source:HGNC Symbol;Acc:HGNC:26208]	retained_intron	0.273483	0.999877	0.191592	129.74	167.065	129	121.685	117.43	131.183	NO
ENSG00000178694	NSUN3	NOP2/Sun RNA methyltransferase 3 [Source:HGNC Symbol;Acc:HGNC:26208]	protein_coding	0.273483	0.999877	0.191592	129.74	167.065	129	121.685	117.43	131.183	NO
ENSG00000178694	NSUN3	NOP2/Sun RNA methyltransferase 3 [Source:HGNC Symbol;Acc:HGNC:26208]	nonsense_mediated_decay	0.273483	0.999877	0.191592	129.74	167.065	129	121.685	117.43	131.183	NO
ENSG00000178695	KCTD12	potassium channel tetramerization domain containing 12 [Source:HGNC Symbol;Acc:HGNC:14678]	protein_coding	0.410691	0.999877	0.122538	1183.74	1662.66	1492.88	1251.97	1343.74	1353.57	NO
ENSG00000178700	DHFR2	dihydrofolate reductase 2 [Source:HGNC Symbol;Acc:HGNC:27309]	nonsense_mediated_decay	0.618927	0.999877	-0.125417	195.319	303.958	175.736	253.652	247.498	215.87	NO
ENSG00000178700	DHFR2	dihydrofolate reductase 2 [Source:HGNC Symbol;Acc:HGNC:27309]	protein_coding_CDS_not_defined	0.618927	0.999877	-0.125417	195.319	303.958	175.736	253.652	247.498	215.87	NO
ENSG00000178700	DHFR2	dihydrofolate reductase 2 [Source:HGNC Symbol;Acc:HGNC:27309]	protein_coding	0.618927	0.999877	-0.125417	195.319	303.958	175.736	253.652	247.498	215.87	NO
ENSG00000178718	RPP25	ribonuclease P and MRP subunit p25 [Source:HGNC Symbol;Acc:HGNC:30361]	protein_coding	0.965142	0.999877	0.0236199	59.878	179.984	187.993	114.999	128.069	131.194	NO
ENSG00000178719	GRINA	glutamate ionotropic receptor NMDA type subunit associated protein 1 [Source:HGNC Symbol;Acc:HGNC:4589]	protein_coding	0.337253	0.999877	0.115203	382.001	436.723	387.62	374.287	345.902	392.957	NO
ENSG00000178719	GRINA	glutamate ionotropic receptor NMDA type subunit associated protein 1 [Source:HGNC Symbol;Acc:HGNC:4589]	retained_intron	0.337253	0.999877	0.115203	382.001	436.723	387.62	374.287	345.902	392.957	NO
ENSG00000178732	GP5	glycoprotein V platelet [Source:HGNC Symbol;Acc:HGNC:4443]	protein_coding	0.688348	0.999877	0.277604	9.212	13.1107	6.45162	4.33959	18.7209	5.04617	NO
ENSG00000178741	COX5A	cytochrome c oxidase subunit 5A [Source:HGNC Symbol;Acc:HGNC:2267]	protein_coding	0.689356	0.999877	-0.0494447	2055.4	2342.99	1747.56	2066.68	2092.02	2157.37	NO
ENSG00000178750	STX19	syntaxin 19 [Source:HGNC Symbol;Acc:HGNC:19300]	protein_coding	0.456972	0.999877	-0.403163	8.2908	18.3478	15.6661	32.5469	13.7921	12.6148	NO
ENSG00000178752	ERFE	erythroferrone [Source:HGNC Symbol;Acc:HGNC:26727]	retained_intron	0.547088	0.999877	0.137651	128.1	123.348	131.867	148.977	120.466	87.0717	NO
ENSG00000178752	ERFE	erythroferrone [Source:HGNC Symbol;Acc:HGNC:26727]	protein_coding	0.547088	0.999877	0.137651	128.1	123.348	131.867	148.977	120.466	87.0717	NO
ENSG00000178761	FAM219B	family with sequence similarity 219 member B [Source:HGNC Symbol;Acc:HGNC:24695]	retained_intron	0.225942	0.999877	-0.383356	33.3639	31.0883	22.7165	39.66	41.0847	32.5019	NO
ENSG00000178761	FAM219B	family with sequence similarity 219 member B [Source:HGNC Symbol;Acc:HGNC:24695]	protein_coding	0.225942	0.999877	-0.383356	33.3639	31.0883	22.7165	39.66	41.0847	32.5019	NO
ENSG00000178761	FAM219B	family with sequence similarity 219 member B [Source:HGNC Symbol;Acc:HGNC:24695]	nonsense_mediated_decay	0.225942	0.999877	-0.383356	33.3639	31.0883	22.7165	39.66	41.0847	32.5019	NO
ENSG00000178761	FAM219B	family with sequence similarity 219 member B [Source:HGNC Symbol;Acc:HGNC:24695]	protein_coding_CDS_not_defined	0.225942	0.999877	-0.383356	33.3639	31.0883	22.7165	39.66	41.0847	32.5019	NO
ENSG00000178764	ZHX2	zinc fingers and homeoboxes 2 [Source:HGNC Symbol;Acc:HGNC:18513]	protein_coding	0.6384	0.999877	-0.0721997	448.383	395.1	483.252	526.19	484.324	390.41	NO
ENSG00000178773	CPNE7	copine 7 [Source:HGNC Symbol;Acc:HGNC:2320]	protein_coding_CDS_not_defined	0.276634	0.999877	0.22891	107.627	101.623	93.7384	82.2768	85.5242	90.2878	NO
ENSG00000178773	CPNE7	copine 7 [Source:HGNC Symbol;Acc:HGNC:2320]	nonsense_mediated_decay	0.276634	0.999877	0.22891	107.627	101.623	93.7384	82.2768	85.5242	90.2878	NO
ENSG00000178773	CPNE7	copine 7 [Source:HGNC Symbol;Acc:HGNC:2320]	protein_coding	0.276634	0.999877	0.22891	107.627	101.623	93.7384	82.2768	85.5242	90.2878	NO
ENSG00000178773	CPNE7	copine 7 [Source:HGNC Symbol;Acc:HGNC:2320]	retained_intron	0.276634	0.999877	0.22891	107.627	101.623	93.7384	82.2768	85.5242	90.2878	NO
ENSG00000178802	MPI	mannose phosphate isomerase [Source:HGNC Symbol;Acc:HGNC:7216]	nonsense_mediated_decay	0.663711	0.999877	0.0501664	636.951	531.586	514.954	535.107	543.533	540.058	NO
ENSG00000178802	MPI	mannose phosphate isomerase [Source:HGNC Symbol;Acc:HGNC:7216]	retained_intron	0.663711	0.999877	0.0501664	636.951	531.586	514.954	535.107	543.533	540.058	NO
ENSG00000178802	MPI	mannose phosphate isomerase [Source:HGNC Symbol;Acc:HGNC:7216]	protein_coding_CDS_not_defined	0.663711	0.999877	0.0501664	636.951	531.586	514.954	535.107	543.533	540.058	NO
ENSG00000178802	MPI	mannose phosphate isomerase [Source:HGNC Symbol;Acc:HGNC:7216]	protein_coding	0.663711	0.999877	0.0501664	636.951	531.586	514.954	535.107	543.533	540.058	NO
ENSG00000178809	TRIM73	tripartite motif containing 73 [Source:HGNC Symbol;Acc:HGNC:18162]	protein_coding	0.500981	0.999877	-0.236556	41.0401	47.3387	45.9548	52.139	56.9757	49.4019	NO
ENSG00000178809	TRIM73	tripartite motif containing 73 [Source:HGNC Symbol;Acc:HGNC:18162]	retained_intron	0.500981	0.999877	-0.236556	41.0401	47.3387	45.9548	52.139	56.9757	49.4019	NO
ENSG00000178809	TRIM73	tripartite motif containing 73 [Source:HGNC Symbol;Acc:HGNC:18162]	protein_coding_CDS_not_defined	0.500981	0.999877	-0.236556	41.0401	47.3387	45.9548	52.139	56.9757	49.4019	NO
ENSG00000178814	OPLAH	5-oxoprolinase, ATP-hydrolysing [Source:HGNC Symbol;Acc:HGNC:8149]	protein_coding	0.588173	0.999877	0.298701	9.14478	26.1989	27.4924	18.5821	10.9502	17.2269	NO
ENSG00000178814	OPLAH	5-oxoprolinase, ATP-hydrolysing [Source:HGNC Symbol;Acc:HGNC:8149]	retained_intron	0.588173	0.999877	0.298701	9.14478	26.1989	27.4924	18.5821	10.9502	17.2269	NO
ENSG00000178821	TMEM52	transmembrane protein 52 [Source:HGNC Symbol;Acc:HGNC:27916]	retained_intron	0.315659	0.999877	0.391371	18.7912	20.1632	25.4175	18.2855	13.2585	17.2139	NO
ENSG00000178821	TMEM52	transmembrane protein 52 [Source:HGNC Symbol;Acc:HGNC:27916]	nonsense_mediated_decay	0.315659	0.999877	0.391371	18.7912	20.1632	25.4175	18.2855	13.2585	17.2139	NO
ENSG00000178821	TMEM52	transmembrane protein 52 [Source:HGNC Symbol;Acc:HGNC:27916]	protein_coding	0.315659	0.999877	0.391371	18.7912	20.1632	25.4175	18.2855	13.2585	17.2139	NO
ENSG00000178852	EFCAB13	EF-hand calcium binding domain 13 [Source:HGNC Symbol;Acc:HGNC:26864]	protein_coding_CDS_not_defined	0.270187	0.999877	0.322036	43.3782	53.5406	42.3973	36.4578	40.0598	34.2352	NO
ENSG00000178852	EFCAB13	EF-hand calcium binding domain 13 [Source:HGNC Symbol;Acc:HGNC:26864]	protein_coding	0.270187	0.999877	0.322036	43.3782	53.5406	42.3973	36.4578	40.0598	34.2352	NO
ENSG00000178852	EFCAB13	EF-hand calcium binding domain 13 [Source:HGNC Symbol;Acc:HGNC:26864]	retained_intron	0.270187	0.999877	0.322036	43.3782	53.5406	42.3973	36.4578	40.0598	34.2352	NO
ENSG00000178878	APOLD1	apolipoprotein L domain containing 1 [Source:HGNC Symbol;Acc:HGNC:25268]	protein_coding	0.172318	0.999877	0.33213	172.823	160.423	144.767	107.912	140.172	132.672	NO
ENSG00000178878	APOLD1	apolipoprotein L domain containing 1 [Source:HGNC Symbol;Acc:HGNC:25268]	nonsense_mediated_decay	0.172318	0.999877	0.33213	172.823	160.423	144.767	107.912	140.172	132.672	NO
ENSG00000178878	APOLD1	apolipoprotein L domain containing 1 [Source:HGNC Symbol;Acc:HGNC:25268]	retained_intron	0.172318	0.999877	0.33213	172.823	160.423	144.767	107.912	140.172	132.672	NO
ENSG00000178896	EXOSC4	exosome component 4 [Source:HGNC Symbol;Acc:HGNC:18189]	protein_coding	0.416704	0.999877	0.0999573	410.623	439.278	386.766	399.167	418.198	339.395	NO
ENSG00000178904	DPY19L3	dpy-19 like C-mannosyltransferase 3 [Source:HGNC Symbol;Acc:HGNC:27120]	nonsense_mediated_decay	0.882308	0.999877	0.0493801	250.358	505.404	376.553	343.291	292.686	427.917	NO
ENSG00000178904	DPY19L3	dpy-19 like C-mannosyltransferase 3 [Source:HGNC Symbol;Acc:HGNC:27120]	protein_coding_CDS_not_defined	0.882308	0.999877	0.0493801	250.358	505.404	376.553	343.291	292.686	427.917	NO
ENSG00000178904	DPY19L3	dpy-19 like C-mannosyltransferase 3 [Source:HGNC Symbol;Acc:HGNC:27120]	retained_intron	0.882308	0.999877	0.0493801	250.358	505.404	376.553	343.291	292.686	427.917	NO
ENSG00000178904	DPY19L3	dpy-19 like C-mannosyltransferase 3 [Source:HGNC Symbol;Acc:HGNC:27120]	protein_coding	0.882308	0.999877	0.0493801	250.358	505.404	376.553	343.291	292.686	427.917	NO
ENSG00000178917	ZNF852	zinc finger protein 852 [Source:HGNC Symbol;Acc:HGNC:27713]	retained_intron	0.939993	0.999877	-0.0156115	66.7691	77.1211	89.5511	83.0952	69.0092	83.091	NO
ENSG00000178917	ZNF852	zinc finger protein 852 [Source:HGNC Symbol;Acc:HGNC:27713]	protein_coding	0.939993	0.999877	-0.0156115	66.7691	77.1211	89.5511	83.0952	69.0092	83.091	NO
ENSG00000178917	ZNF852	zinc finger protein 852 [Source:HGNC Symbol;Acc:HGNC:27713]	protein_coding_CDS_not_defined	0.939993	0.999877	-0.0156115	66.7691	77.1211	89.5511	83.0952	69.0092	83.091	NO
ENSG00000178921	PFAS	phosphoribosylformylglycinamidine synthase [Source:HGNC Symbol;Acc:HGNC:8863]	protein_coding	0.362822	0.999877	0.157891	565.672	584.411	407.896	428.78	467.367	484.417	NO
ENSG00000178921	PFAS	phosphoribosylformylglycinamidine synthase [Source:HGNC Symbol;Acc:HGNC:8863]	nonsense_mediated_decay	0.362822	0.999877	0.157891	565.672	584.411	407.896	428.78	467.367	484.417	NO
ENSG00000178921	PFAS	phosphoribosylformylglycinamidine synthase [Source:HGNC Symbol;Acc:HGNC:8863]	protein_coding_CDS_not_defined	0.362822	0.999877	0.157891	565.672	584.411	407.896	428.78	467.367	484.417	NO
ENSG00000178921	PFAS	phosphoribosylformylglycinamidine synthase [Source:HGNC Symbol;Acc:HGNC:8863]	retained_intron	0.362822	0.999877	0.157891	565.672	584.411	407.896	428.78	467.367	484.417	NO
ENSG00000178927	CYBC1	cytochrome b-245 chaperone 1 [Source:HGNC Symbol;Acc:HGNC:28672]	retained_intron	0.992653	0.999877	0.00116431	439.276	520.913	405.911	451.461	492.082	417.089	NO
ENSG00000178927	CYBC1	cytochrome b-245 chaperone 1 [Source:HGNC Symbol;Acc:HGNC:28672]	protein_coding_CDS_not_defined	0.992653	0.999877	0.00116431	439.276	520.913	405.911	451.461	492.082	417.089	NO
ENSG00000178927	CYBC1	cytochrome b-245 chaperone 1 [Source:HGNC Symbol;Acc:HGNC:28672]	nonsense_mediated_decay	0.992653	0.999877	0.00116431	439.276	520.913	405.911	451.461	492.082	417.089	NO
ENSG00000178927	CYBC1	cytochrome b-245 chaperone 1 [Source:HGNC Symbol;Acc:HGNC:28672]	protein_coding	0.992653	0.999877	0.00116431	439.276	520.913	405.911	451.461	492.082	417.089	NO
ENSG00000178935	ZNF552	zinc finger protein 552 [Source:HGNC Symbol;Acc:HGNC:26135]	nonsense_mediated_decay	0.17135	0.999877	0.419026	137.004	148.411	172.971	109.272	164.066	81.7657	NO
ENSG00000178935	ZNF552	zinc finger protein 552 [Source:HGNC Symbol;Acc:HGNC:26135]	retained_intron	0.17135	0.999877	0.419026	137.004	148.411	172.971	109.272	164.066	81.7657	NO
ENSG00000178935	ZNF552	zinc finger protein 552 [Source:HGNC Symbol;Acc:HGNC:26135]	protein_coding	0.17135	0.999877	0.419026	137.004	148.411	172.971	109.272	164.066	81.7657	NO
ENSG00000178947	SMIM10L2A	small integral membrane protein 10 like 2A [Source:HGNC Symbol;Acc:HGNC:34499]	protein_coding	0.976917	0.999877	0.00921774	43.2964	32.3271	30.4106	40.1412	30.5396	34.0599	NO
ENSG00000178950	GAK	cyclin G associated kinase [Source:HGNC Symbol;Acc:HGNC:4113]	nonsense_mediated_decay	0.537152	0.999877	0.0838653	246.089	212.966	224.99	228.603	213.026	203.303	NO
ENSG00000178950	GAK	cyclin G associated kinase [Source:HGNC Symbol;Acc:HGNC:4113]	retained_intron	0.537152	0.999877	0.0838653	246.089	212.966	224.99	228.603	213.026	203.303	NO
ENSG00000178950	GAK	cyclin G associated kinase [Source:HGNC Symbol;Acc:HGNC:4113]	protein_coding_CDS_not_defined	0.537152	0.999877	0.0838653	246.089	212.966	224.99	228.603	213.026	203.303	NO
ENSG00000178950	GAK	cyclin G associated kinase [Source:HGNC Symbol;Acc:HGNC:4113]	protein_coding	0.537152	0.999877	0.0838653	246.089	212.966	224.99	228.603	213.026	203.303	NO
ENSG00000178951	ZBTB7A	zinc finger and BTB domain containing 7A [Source:HGNC Symbol;Acc:HGNC:18078]	protein_coding	0.446324	0.999877	-0.0738497	1008.64	905.257	990.297	997.212	1094.67	965.895	NO
ENSG00000178952	TUFM	Tu translation elongation factor, mitochondrial [Source:HGNC Symbol;Acc:HGNC:12420]	retained_intron	0.965097	0.999877	-0.00833276	1269.81	1443.92	927.34	1209.81	1172.98	1219.13	NO
ENSG00000178952	TUFM	Tu translation elongation factor, mitochondrial [Source:HGNC Symbol;Acc:HGNC:12420]	nonsense_mediated_decay	0.965097	0.999877	-0.00833276	1269.81	1443.92	927.34	1209.81	1172.98	1219.13	NO
ENSG00000178952	TUFM	Tu translation elongation factor, mitochondrial [Source:HGNC Symbol;Acc:HGNC:12420]	protein_coding	0.965097	0.999877	-0.00833276	1269.81	1443.92	927.34	1209.81	1172.98	1219.13	NO
ENSG00000178965	ERICH3	glutamate rich 3 [Source:HGNC Symbol;Acc:HGNC:25346]	protein_coding_CDS_not_defined	0.417103	0.999877	-0.496168	45.3799	24.4774	73.0204	71.6997	91.7373	34.9993	NO
ENSG00000178965	ERICH3	glutamate rich 3 [Source:HGNC Symbol;Acc:HGNC:25346]	protein_coding	0.417103	0.999877	-0.496168	45.3799	24.4774	73.0204	71.6997	91.7373	34.9993	NO
ENSG00000178965	ERICH3	glutamate rich 3 [Source:HGNC Symbol;Acc:HGNC:25346]	nonsense_mediated_decay	0.417103	0.999877	-0.496168	45.3799	24.4774	73.0204	71.6997	91.7373	34.9993	NO
ENSG00000178971	CTC1	CST telomere replication complex component 1 [Source:HGNC Symbol;Acc:HGNC:26169]	protein_coding_CDS_not_defined	0.532351	0.999877	-0.161042	157.391	171.08	101.393	182.152	146.185	143.511	NO
ENSG00000178971	CTC1	CST telomere replication complex component 1 [Source:HGNC Symbol;Acc:HGNC:26169]	retained_intron	0.532351	0.999877	-0.161042	157.391	171.08	101.393	182.152	146.185	143.511	NO
ENSG00000178971	CTC1	CST telomere replication complex component 1 [Source:HGNC Symbol;Acc:HGNC:26169]	protein_coding	0.532351	0.999877	-0.161042	157.391	171.08	101.393	182.152	146.185	143.511	NO
ENSG00000178971	CTC1	CST telomere replication complex component 1 [Source:HGNC Symbol;Acc:HGNC:26169]	nonsense_mediated_decay	0.532351	0.999877	-0.161042	157.391	171.08	101.393	182.152	146.185	143.511	NO
ENSG00000178974	FBXO34	F-box protein 34 [Source:HGNC Symbol;Acc:HGNC:20201]	protein_coding	0.349275	0.999877	-0.0959742	555.434	636.364	604.527	649.605	617.111	650.857	NO
ENSG00000178974	FBXO34	F-box protein 34 [Source:HGNC Symbol;Acc:HGNC:20201]	nonsense_mediated_decay	0.349275	0.999877	-0.0959742	555.434	636.364	604.527	649.605	617.111	650.857	NO
ENSG00000178974	FBXO34	F-box protein 34 [Source:HGNC Symbol;Acc:HGNC:20201]	protein_coding_CDS_not_defined	0.349275	0.999877	-0.0959742	555.434	636.364	604.527	649.605	617.111	650.857	NO
ENSG00000178980	SELENOW	selenoprotein W [Source:HGNC Symbol;Acc:HGNC:10752]	nonsense_mediated_decay	0.702781	0.999877	0.035797	2405.9	2155.64	2649.92	2218.84	2388.03	2407.61	NO
ENSG00000178980	SELENOW	selenoprotein W [Source:HGNC Symbol;Acc:HGNC:10752]	protein_coding	0.702781	0.999877	0.035797	2405.9	2155.64	2649.92	2218.84	2388.03	2407.61	NO
ENSG00000178980	SELENOW	selenoprotein W [Source:HGNC Symbol;Acc:HGNC:10752]	protein_coding_CDS_not_defined	0.702781	0.999877	0.035797	2405.9	2155.64	2649.92	2218.84	2388.03	2407.61	NO
ENSG00000178980	SELENOW	selenoprotein W [Source:HGNC Symbol;Acc:HGNC:10752]	retained_intron	0.702781	0.999877	0.035797	2405.9	2155.64	2649.92	2218.84	2388.03	2407.61	NO
ENSG00000178982	EIF3K	eukaryotic translation initiation factor 3 subunit K [Source:HGNC Symbol;Acc:HGNC:24656]	retained_intron	0.344229	0.999877	0.124781	1377.83	1465.29	1113.39	1127.41	1196.13	1285.81	NO
ENSG00000178982	EIF3K	eukaryotic translation initiation factor 3 subunit K [Source:HGNC Symbol;Acc:HGNC:24656]	protein_coding_CDS_not_defined	0.344229	0.999877	0.124781	1377.83	1465.29	1113.39	1127.41	1196.13	1285.81	NO
ENSG00000178982	EIF3K	eukaryotic translation initiation factor 3 subunit K [Source:HGNC Symbol;Acc:HGNC:24656]	protein_coding	0.344229	0.999877	0.124781	1377.83	1465.29	1113.39	1127.41	1196.13	1285.81	NO
ENSG00000178988	MRFAP1L1	Morf4 family associated protein 1 like 1 [Source:HGNC Symbol;Acc:HGNC:28796]	protein_coding	0.185839	0.999877	-0.120896	1412.94	1381.3	1260.3	1484.13	1396	1526.69	NO
ENSG00000178988	MRFAP1L1	Morf4 family associated protein 1 like 1 [Source:HGNC Symbol;Acc:HGNC:28796]	retained_intron	0.185839	0.999877	-0.120896	1412.94	1381.3	1260.3	1484.13	1396	1526.69	NO
ENSG00000178996	SNX18	sorting nexin 18 [Source:HGNC Symbol;Acc:HGNC:19245]	protein_coding	0.186239	0.999877	0.133775	638.828	650.266	700.023	619.299	588.014	604.496	NO
ENSG00000178999	AURKB	aurora kinase B [Source:HGNC Symbol;Acc:HGNC:11390]	nonsense_mediated_decay	0.45713	0.999877	-0.0703035	999.659	1040.7	897.948	1038.84	1026.39	1014.12	NO
ENSG00000178999	AURKB	aurora kinase B [Source:HGNC Symbol;Acc:HGNC:11390]	retained_intron	0.45713	0.999877	-0.0703035	999.659	1040.7	897.948	1038.84	1026.39	1014.12	NO
ENSG00000178999	AURKB	aurora kinase B [Source:HGNC Symbol;Acc:HGNC:11390]	protein_coding	0.45713	0.999877	-0.0703035	999.659	1040.7	897.948	1038.84	1026.39	1014.12	NO
ENSG00000179008	C14orf39	chromosome 14 open reading frame 39 [Source:HGNC Symbol;Acc:HGNC:19849]	nonsense_mediated_decay	0.142142	0.999877	-0.519097	18.9164	38.7647	38.6097	50.588	39.4805	42.4616	NO
ENSG00000179008	C14orf39	chromosome 14 open reading frame 39 [Source:HGNC Symbol;Acc:HGNC:19849]	protein_coding	0.142142	0.999877	-0.519097	18.9164	38.7647	38.6097	50.588	39.4805	42.4616	NO
ENSG00000179010	MRFAP1	Morf4 family associated protein 1 [Source:HGNC Symbol;Acc:HGNC:24549]	protein_coding	0.465424	0.999877	0.0725096	3812.38	4282.87	3417.01	3539.84	3569.7	3797.28	NO
ENSG00000179010	MRFAP1	Morf4 family associated protein 1 [Source:HGNC Symbol;Acc:HGNC:24549]	retained_intron	0.465424	0.999877	0.0725096	3812.38	4282.87	3417.01	3539.84	3569.7	3797.28	NO
ENSG00000179021	C3orf38	chromosome 3 open reading frame 38 [Source:HGNC Symbol;Acc:HGNC:28384]	protein_coding	0.322345	0.999877	-0.110856	356.473	380.4	399.054	396.64	395.345	434.678	NO
ENSG00000179021	C3orf38	chromosome 3 open reading frame 38 [Source:HGNC Symbol;Acc:HGNC:28384]	protein_coding_CDS_not_defined	0.322345	0.999877	-0.110856	356.473	380.4	399.054	396.64	395.345	434.678	NO
ENSG00000179029	TMEM107	transmembrane protein 107 [Source:HGNC Symbol;Acc:HGNC:28128]	retained_intron	0.953214	0.999877	-0.00808581	214.784	243.223	188.396	232.887	203.041	211.681	NO
ENSG00000179029	TMEM107	transmembrane protein 107 [Source:HGNC Symbol;Acc:HGNC:28128]	protein_coding	0.953214	0.999877	-0.00808581	214.784	243.223	188.396	232.887	203.041	211.681	NO
ENSG00000179038		tetratricopeptide repeat domain 3 (TTC3) pseudogene	processed_transcript	0.364371	0.999877	0.40021	23.6485	17.3583	33.7723	20.3753	24.641	11.7527	NO
ENSG00000179038		tetratricopeptide repeat domain 3 (TTC3) pseudogene	transcribed_processed_pseudogene	0.364371	0.999877	0.40021	23.6485	17.3583	33.7723	20.3753	24.641	11.7527	NO
ENSG00000179041	RRS1	ribosome biogenesis regulator 1 homolog [Source:HGNC Symbol;Acc:HGNC:17083]	protein_coding	0.697171	0.999877	-0.0496196	296.626	363.462	328.987	321.13	382.237	320.415	NO
ENSG00000179044	EXOC3L1	exocyst complex component 3 like 1 [Source:HGNC Symbol;Acc:HGNC:27540]	nonsense_mediated_decay	0.647331	0.999877	0.233273	33.4769	28.1869	17.2396	15.5359	27.4869	23.2191	NO
ENSG00000179044	EXOC3L1	exocyst complex component 3 like 1 [Source:HGNC Symbol;Acc:HGNC:27540]	retained_intron	0.647331	0.999877	0.233273	33.4769	28.1869	17.2396	15.5359	27.4869	23.2191	NO
ENSG00000179044	EXOC3L1	exocyst complex component 3 like 1 [Source:HGNC Symbol;Acc:HGNC:27540]	protein_coding_CDS_not_defined	0.647331	0.999877	0.233273	33.4769	28.1869	17.2396	15.5359	27.4869	23.2191	NO
ENSG00000179044	EXOC3L1	exocyst complex component 3 like 1 [Source:HGNC Symbol;Acc:HGNC:27540]	protein_coding	0.647331	0.999877	0.233273	33.4769	28.1869	17.2396	15.5359	27.4869	23.2191	NO
ENSG00000179046	TRIML2	tripartite motif family like 2 [Source:HGNC Symbol;Acc:HGNC:26378]	protein_coding	0.964914	0.999877	0.0261022	50.7172	42.5194	28.1396	45.2525	18.7023	67.531	NO
ENSG00000179046	TRIML2	tripartite motif family like 2 [Source:HGNC Symbol;Acc:HGNC:26378]	retained_intron	0.964914	0.999877	0.0261022	50.7172	42.5194	28.1396	45.2525	18.7023	67.531	NO
ENSG00000179046	TRIML2	tripartite motif family like 2 [Source:HGNC Symbol;Acc:HGNC:26378]	protein_coding_CDS_not_defined	0.964914	0.999877	0.0261022	50.7172	42.5194	28.1396	45.2525	18.7023	67.531	NO
ENSG00000179046	TRIML2	tripartite motif family like 2 [Source:HGNC Symbol;Acc:HGNC:26378]	nonsense_mediated_decay	0.964914	0.999877	0.0261022	50.7172	42.5194	28.1396	45.2525	18.7023	67.531	NO
ENSG00000179051	RCC2	regulator of chromosome condensation 2 [Source:HGNC Symbol;Acc:HGNC:30297]	protein_coding	0.186917	0.999877	0.110155	2735.5	3190.37	3134.51	2720.26	2816.72	2839.21	NO
ENSG00000179051	RCC2	regulator of chromosome condensation 2 [Source:HGNC Symbol;Acc:HGNC:30297]	protein_coding_CDS_not_defined	0.186917	0.999877	0.110155	2735.5	3190.37	3134.51	2720.26	2816.72	2839.21	NO
ENSG00000179057	IGSF22	immunoglobulin superfamily member 22 [Source:HGNC Symbol;Acc:HGNC:26750]	protein_coding_CDS_not_defined	0.19178	0.999877	-0.732688	105.164	88.1341	39.2668	192.469	103.942	84.2948	NO
ENSG00000179057	IGSF22	immunoglobulin superfamily member 22 [Source:HGNC Symbol;Acc:HGNC:26750]	nonsense_mediated_decay	0.19178	0.999877	-0.732688	105.164	88.1341	39.2668	192.469	103.942	84.2948	NO
ENSG00000179057	IGSF22	immunoglobulin superfamily member 22 [Source:HGNC Symbol;Acc:HGNC:26750]	retained_intron	0.19178	0.999877	-0.732688	105.164	88.1341	39.2668	192.469	103.942	84.2948	NO
ENSG00000179057	IGSF22	immunoglobulin superfamily member 22 [Source:HGNC Symbol;Acc:HGNC:26750]	protein_coding	0.19178	0.999877	-0.732688	105.164	88.1341	39.2668	192.469	103.942	84.2948	NO
ENSG00000179058	C9orf50	chromosome 9 open reading frame 50 [Source:HGNC Symbol;Acc:HGNC:23677]	protein_coding	0.57498	0.999877	-0.460609	2.762	8.50037	0.932746	6.09446	2.77365	4.57778	NO
ENSG00000179058	C9orf50	chromosome 9 open reading frame 50 [Source:HGNC Symbol;Acc:HGNC:23677]	retained_intron	0.57498	0.999877	-0.460609	2.762	8.50037	0.932746	6.09446	2.77365	4.57778	NO
ENSG00000179059	ZFP42	ZFP42 zinc finger protein [Source:HGNC Symbol;Acc:HGNC:30949]	protein_coding	0.201597	0.999877	-0.427783	29.0597	27.1708	24.9833	36.0663	35.6946	37.8336	NO
ENSG00000179083	FAM133A	family with sequence similarity 133 member A [Source:HGNC Symbol;Acc:HGNC:26748]	protein_coding	0.408606	0.999877	0.632432	5.40608	6.25645	7.54204	5.54868	2.01548	5.16187	NO
ENSG00000179085	DPM3	dolichyl-phosphate mannosyltransferase subunit 3, regulatory [Source:HGNC Symbol;Acc:HGNC:3007]	protein_coding	0.379839	0.999877	0.213179	160.327	163.474	110.945	129.334	145.134	99.2749	NO
ENSG00000179091	CYC1	cytochrome c1 [Source:HGNC Symbol;Acc:HGNC:2579]	retained_intron	0.949116	0.999877	0.00991666	1805.81	2172.38	1550.09	1767.49	1701.42	1980.8	NO
ENSG00000179091	CYC1	cytochrome c1 [Source:HGNC Symbol;Acc:HGNC:2579]	protein_coding	0.949116	0.999877	0.00991666	1805.81	2172.38	1550.09	1767.49	1701.42	1980.8	NO
ENSG00000179094	PER1	period circadian regulator 1 [Source:HGNC Symbol;Acc:HGNC:8845]	protein_coding	0.599658	0.999877	-0.0894569	177.017	129.259	153.914	150.672	161.017	174.954	NO
ENSG00000179094	PER1	period circadian regulator 1 [Source:HGNC Symbol;Acc:HGNC:8845]	nonsense_mediated_decay	0.599658	0.999877	-0.0894569	177.017	129.259	153.914	150.672	161.017	174.954	NO
ENSG00000179094	PER1	period circadian regulator 1 [Source:HGNC Symbol;Acc:HGNC:8845]	retained_intron	0.599658	0.999877	-0.0894569	177.017	129.259	153.914	150.672	161.017	174.954	NO
ENSG00000179094	PER1	period circadian regulator 1 [Source:HGNC Symbol;Acc:HGNC:8845]	protein_coding_CDS_not_defined	0.599658	0.999877	-0.0894569	177.017	129.259	153.914	150.672	161.017	174.954	NO
ENSG00000179104	TMTC2	transmembrane O-mannosyltransferase targeting cadherins 2 [Source:HGNC Symbol;Acc:HGNC:25440]	nonsense_mediated_decay	0.753577	0.999877	-0.0510009	215.73	209.242	223.406	212.525	232.249	227.222	NO
ENSG00000179104	TMTC2	transmembrane O-mannosyltransferase targeting cadherins 2 [Source:HGNC Symbol;Acc:HGNC:25440]	retained_intron	0.753577	0.999877	-0.0510009	215.73	209.242	223.406	212.525	232.249	227.222	NO
ENSG00000179104	TMTC2	transmembrane O-mannosyltransferase targeting cadherins 2 [Source:HGNC Symbol;Acc:HGNC:25440]	protein_coding	0.753577	0.999877	-0.0510009	215.73	209.242	223.406	212.525	232.249	227.222	NO
ENSG00000179111	HES7	hes family bHLH transcription factor 7 [Source:HGNC Symbol;Acc:HGNC:15977]	protein_coding	0.798985	0.999877	0.195159	9.9249	2.95478	14.1819	10.0844	3.40683	8.0219	NO
ENSG00000179115	FARSA	phenylalanyl-tRNA synthetase subunit alpha [Source:HGNC Symbol;Acc:HGNC:3592]	nonsense_mediated_decay	0.514187	0.999877	0.0677917	2876.84	3213.98	2534.63	2812.45	2767.11	2615.36	NO
ENSG00000179115	FARSA	phenylalanyl-tRNA synthetase subunit alpha [Source:HGNC Symbol;Acc:HGNC:3592]	protein_coding	0.514187	0.999877	0.0677917	2876.84	3213.98	2534.63	2812.45	2767.11	2615.36	NO
ENSG00000179115	FARSA	phenylalanyl-tRNA synthetase subunit alpha [Source:HGNC Symbol;Acc:HGNC:3592]	retained_intron	0.514187	0.999877	0.0677917	2876.84	3213.98	2534.63	2812.45	2767.11	2615.36	NO
ENSG00000179119	SPTY2D1	SPT2 chromatin protein domain containing 1 [Source:HGNC Symbol;Acc:HGNC:26818]	protein_coding	0.486742	0.999877	0.0790032	1565.21	1838.52	1582.61	1393.91	1667.94	1661.99	NO
ENSG00000179119	SPTY2D1	SPT2 chromatin protein domain containing 1 [Source:HGNC Symbol;Acc:HGNC:26818]	retained_intron	0.486742	0.999877	0.0790032	1565.21	1838.52	1582.61	1393.91	1667.94	1661.99	NO
ENSG00000179119	SPTY2D1	SPT2 chromatin protein domain containing 1 [Source:HGNC Symbol;Acc:HGNC:26818]	protein_coding_CDS_not_defined	0.486742	0.999877	0.0790032	1565.21	1838.52	1582.61	1393.91	1667.94	1661.99	NO
ENSG00000179133	C10orf67	chromosome 10 open reading frame 67 [Source:HGNC Symbol;Acc:HGNC:28716]	protein_coding	0.765367	0.999877	0.121746	30.2619	16.8992	22.7848	19.557	17.0516	26.9843	NO
ENSG00000179133	C10orf67	chromosome 10 open reading frame 67 [Source:HGNC Symbol;Acc:HGNC:28716]	nonsense_mediated_decay	0.765367	0.999877	0.121746	30.2619	16.8992	22.7848	19.557	17.0516	26.9843	NO
ENSG00000179144	GIMAP7	GTPase, IMAP family member 7 [Source:HGNC Symbol;Acc:HGNC:22404]	protein_coding	0.792054	0.999877	-0.0979063	937.782	385.304	598.075	637.919	667.93	621.908	NO
ENSG00000179148	ALOXE3	arachidonate lipoxygenase 3 [Source:HGNC Symbol;Acc:HGNC:13743]	retained_intron	0.235118	0.999877	0.53076	21.9793	25.9854	21.9464	15.8543	17.2752	14.7464	NO
ENSG00000179148	ALOXE3	arachidonate lipoxygenase 3 [Source:HGNC Symbol;Acc:HGNC:13743]	protein_coding	0.235118	0.999877	0.53076	21.9793	25.9854	21.9464	15.8543	17.2752	14.7464	NO
ENSG00000179151	EDC3	enhancer of mRNA decapping 3 [Source:HGNC Symbol;Acc:HGNC:26114]	protein_coding	0.840987	0.999877	0.0240396	396.984	340.206	384.992	338.128	374.309	390.765	NO
ENSG00000179151	EDC3	enhancer of mRNA decapping 3 [Source:HGNC Symbol;Acc:HGNC:26114]	retained_intron	0.840987	0.999877	0.0240396	396.984	340.206	384.992	338.128	374.309	390.765	NO
ENSG00000179151	EDC3	enhancer of mRNA decapping 3 [Source:HGNC Symbol;Acc:HGNC:26114]	nonsense_mediated_decay	0.840987	0.999877	0.0240396	396.984	340.206	384.992	338.128	374.309	390.765	NO
ENSG00000179151	EDC3	enhancer of mRNA decapping 3 [Source:HGNC Symbol;Acc:HGNC:26114]	protein_coding_CDS_not_defined	0.840987	0.999877	0.0240396	396.984	340.206	384.992	338.128	374.309	390.765	NO
ENSG00000179163	FUCA1	alpha-L-fucosidase 1 [Source:HGNC Symbol;Acc:HGNC:4006]	protein_coding	0.420117	0.999877	-0.0990746	327.026	387.926	329.909	355.846	387.163	373.397	NO
ENSG00000179168	GGN	gametogenetin [Source:HGNC Symbol;Acc:HGNC:18869]	protein_coding_CDS_not_defined	0.920889	0.999877	0.0714714	5.31071	1.65023	7.95464	4.58533	6.36814	2.10679	NO
ENSG00000179168	GGN	gametogenetin [Source:HGNC Symbol;Acc:HGNC:18869]	protein_coding	0.920889	0.999877	0.0714714	5.31071	1.65023	7.95464	4.58533	6.36814	2.10679	NO
ENSG00000179168	GGN	gametogenetin [Source:HGNC Symbol;Acc:HGNC:18869]	nonsense_mediated_decay	0.920889	0.999877	0.0714714	5.31071	1.65023	7.95464	4.58533	6.36814	2.10679	NO
ENSG00000179195	ZNF664	zinc finger protein 664 [Source:HGNC Symbol;Acc:HGNC:25406]	protein_coding	0.736043	0.999877	0.0587501	434.086	508.8	652.791	525.913	498.204	486.95	NO
ENSG00000179195	ZNF664	zinc finger protein 664 [Source:HGNC Symbol;Acc:HGNC:25406]	retained_intron	0.736043	0.999877	0.0587501	434.086	508.8	652.791	525.913	498.204	486.95	NO
ENSG00000179195	ZNF664	zinc finger protein 664 [Source:HGNC Symbol;Acc:HGNC:25406]	protein_coding_CDS_not_defined	0.736043	0.999877	0.0587501	434.086	508.8	652.791	525.913	498.204	486.95	NO
ENSG00000179218	CALR	calreticulin [Source:HGNC Symbol;Acc:HGNC:1455]	protein_coding	0.586371	0.999877	0.0498393	9199.92	8379.56	9199.14	8472.51	8516.41	8860.79	NO
ENSG00000179218	CALR	calreticulin [Source:HGNC Symbol;Acc:HGNC:1455]	nonsense_mediated_decay	0.586371	0.999877	0.0498393	9199.92	8379.56	9199.14	8472.51	8516.41	8860.79	NO
ENSG00000179218	CALR	calreticulin [Source:HGNC Symbol;Acc:HGNC:1455]	retained_intron	0.586371	0.999877	0.0498393	9199.92	8379.56	9199.14	8472.51	8516.41	8860.79	NO
ENSG00000179222	MAGED1	MAGE family member D1 [Source:HGNC Symbol;Acc:HGNC:6813]	protein_coding_CDS_not_defined	0.972111	0.999877	-0.00328016	6621.97	5685.82	6715.84	6308.71	6591.35	6122.5	NO
ENSG00000179222	MAGED1	MAGE family member D1 [Source:HGNC Symbol;Acc:HGNC:6813]	protein_coding	0.972111	0.999877	-0.00328016	6621.97	5685.82	6715.84	6308.71	6591.35	6122.5	NO
ENSG00000179242	CDH4	cadherin 4 [Source:HGNC Symbol;Acc:HGNC:1763]	protein_coding	0.453176	0.999877	-0.300434	847.253	1711.53	691.991	1214.14	1336.8	1155.18	NO
ENSG00000179256	SMCO3	single-pass membrane protein with coiled-coil domains 3 [Source:HGNC Symbol;Acc:HGNC:34401]	protein_coding	0.161538	0.999877	0.748778	10.1332	22.7164	16.5876	10.849	6.89603	10.0918	NO
ENSG00000179262	RAD23A	RAD23 homolog A, nucleotide excision repair protein [Source:HGNC Symbol;Acc:HGNC:9812]	protein_coding_CDS_not_defined	0.187615	0.999877	-0.254126	3917.09	4790.67	3105.73	4273.67	4603.18	5025.66	NO
ENSG00000179262	RAD23A	RAD23 homolog A, nucleotide excision repair protein [Source:HGNC Symbol;Acc:HGNC:9812]	retained_intron	0.187615	0.999877	-0.254126	3917.09	4790.67	3105.73	4273.67	4603.18	5025.66	NO
ENSG00000179262	RAD23A	RAD23 homolog A, nucleotide excision repair protein [Source:HGNC Symbol;Acc:HGNC:9812]	nonsense_mediated_decay	0.187615	0.999877	-0.254126	3917.09	4790.67	3105.73	4273.67	4603.18	5025.66	NO
ENSG00000179262	RAD23A	RAD23 homolog A, nucleotide excision repair protein [Source:HGNC Symbol;Acc:HGNC:9812]	protein_coding	0.187615	0.999877	-0.254126	3917.09	4790.67	3105.73	4273.67	4603.18	5025.66	NO
ENSG00000179271	GADD45GIP1	GADD45G interacting protein 1 [Source:HGNC Symbol;Acc:HGNC:29996]	protein_coding	0.454539	0.999877	0.127065	1001.47	897.411	684.561	826.133	776.375	736.389	NO
ENSG00000179284	DAND5	DAN domain BMP antagonist family member 5 [Source:HGNC Symbol;Acc:HGNC:26780]	protein_coding	0.279103	0.999877	-0.50328	19.8542	13.3665	9.13646	15.9459	21.8714	20.5521	NO
ENSG00000179292	TMEM151A	transmembrane protein 151A [Source:HGNC Symbol;Acc:HGNC:28497]	protein_coding	0.238813	0.999877	0.374113	88.4352	67.2754	109.662	52.0751	92.6039	61.8124	NO
ENSG00000179300	RTL3	retrotransposon Gag like 3 [Source:HGNC Symbol;Acc:HGNC:22997]	protein_coding	0.981391	0.999877	-0.0212742	34.0844	5.24224	40.5475	18.4433	22.6584	18.9222	NO
ENSG00000179304	FAM156B	family with sequence similarity 156 member B [Source:HGNC Symbol;Acc:HGNC:31962]	protein_coding	0.177964	0.999877	0.475163	69.2414	58.8371	85.0487	52.4943	48.0853	50.6895	NO
ENSG00000179314	WSCD1	WSC domain containing 1 [Source:HGNC Symbol;Acc:HGNC:29060]	protein_coding_CDS_not_defined	0.273708	0.999877	-1.47381	0.9212	24.2932	1.29146	14.2269	10.8863	7.56645	NO
ENSG00000179314	WSCD1	WSC domain containing 1 [Source:HGNC Symbol;Acc:HGNC:29060]	nonsense_mediated_decay	0.273708	0.999877	-1.47381	0.9212	24.2932	1.29146	14.2269	10.8863	7.56645	NO
ENSG00000179314	WSCD1	WSC domain containing 1 [Source:HGNC Symbol;Acc:HGNC:29060]	protein_coding	0.273708	0.999877	-1.47381	0.9212	24.2932	1.29146	14.2269	10.8863	7.56645	NO
ENSG00000179331	RAB39A	RAB39A, member RAS oncogene family [Source:HGNC Symbol;Acc:HGNC:16521]	protein_coding	0.433933	0.999877	-0.304375	14.7392	22.7058	21.1953	21.9206	29.4046	21.0484	NO
ENSG00000179335	CLK3	CDC like kinase 3 [Source:HGNC Symbol;Acc:HGNC:2071]	nonsense_mediated_decay	0.227494	0.999877	-0.14287	616.05	482.33	545.229	595.115	625.562	585.883	NO
ENSG00000179335	CLK3	CDC like kinase 3 [Source:HGNC Symbol;Acc:HGNC:2071]	retained_intron	0.227494	0.999877	-0.14287	616.05	482.33	545.229	595.115	625.562	585.883	NO
ENSG00000179335	CLK3	CDC like kinase 3 [Source:HGNC Symbol;Acc:HGNC:2071]	protein_coding	0.227494	0.999877	-0.14287	616.05	482.33	545.229	595.115	625.562	585.883	NO
ENSG00000179335	CLK3	CDC like kinase 3 [Source:HGNC Symbol;Acc:HGNC:2071]	protein_coding_CDS_not_defined	0.227494	0.999877	-0.14287	616.05	482.33	545.229	595.115	625.562	585.883	NO
ENSG00000179344	HLA-DQB1	major histocompatibility complex, class II, DQ beta 1 [Source:HGNC Symbol;Acc:HGNC:4944]	protein_coding_CDS_not_defined	0.884894	0.999877	-0.0789284	48.1421	34.7471	74.4963	28.3248	69.4279	74.6689	NO
ENSG00000179344	HLA-DQB1	major histocompatibility complex, class II, DQ beta 1 [Source:HGNC Symbol;Acc:HGNC:4944]	protein_coding	0.884894	0.999877	-0.0789284	48.1421	34.7471	74.4963	28.3248	69.4279	74.6689	NO
ENSG00000179344	HLA-DQB1	major histocompatibility complex, class II, DQ beta 1 [Source:HGNC Symbol;Acc:HGNC:4944]	retained_intron	0.884894	0.999877	-0.0789284	48.1421	34.7471	74.4963	28.3248	69.4279	74.6689	NO
ENSG00000179344	HLA-DQB1	major histocompatibility complex, class II, DQ beta 1 [Source:HGNC Symbol;Acc:HGNC:4944]	nonsense_mediated_decay	0.884894	0.999877	-0.0789284	48.1421	34.7471	74.4963	28.3248	69.4279	74.6689	NO
ENSG00000179361	ARID3B	AT-rich interaction domain 3B [Source:HGNC Symbol;Acc:HGNC:14350]	protein_coding_CDS_not_defined	0.689705	0.999877	0.0641777	209.648	220.534	297.38	226.453	239.874	221.445	NO
ENSG00000179361	ARID3B	AT-rich interaction domain 3B [Source:HGNC Symbol;Acc:HGNC:14350]	retained_intron	0.689705	0.999877	0.0641777	209.648	220.534	297.38	226.453	239.874	221.445	NO
ENSG00000179361	ARID3B	AT-rich interaction domain 3B [Source:HGNC Symbol;Acc:HGNC:14350]	protein_coding	0.689705	0.999877	0.0641777	209.648	220.534	297.38	226.453	239.874	221.445	NO
ENSG00000179364	PACS2	phosphofurin acidic cluster sorting protein 2 [Source:HGNC Symbol;Acc:HGNC:23794]	nonsense_mediated_decay	0.174955	0.999877	-0.365902	337.044	200.65	334.055	354.061	420.441	325.223	NO
ENSG00000179364	PACS2	phosphofurin acidic cluster sorting protein 2 [Source:HGNC Symbol;Acc:HGNC:23794]	protein_coding_CDS_not_defined	0.174955	0.999877	-0.365902	337.044	200.65	334.055	354.061	420.441	325.223	NO
ENSG00000179364	PACS2	phosphofurin acidic cluster sorting protein 2 [Source:HGNC Symbol;Acc:HGNC:23794]	protein_coding	0.174955	0.999877	-0.365902	337.044	200.65	334.055	354.061	420.441	325.223	NO
ENSG00000179364	PACS2	phosphofurin acidic cluster sorting protein 2 [Source:HGNC Symbol;Acc:HGNC:23794]	retained_intron	0.174955	0.999877	-0.365902	337.044	200.65	334.055	354.061	420.441	325.223	NO
ENSG00000179387	ELMOD2	ELMO domain containing 2 [Source:HGNC Symbol;Acc:HGNC:28111]	retained_intron	0.234838	0.999877	-0.151097	273.066	367.177	307.794	343.948	347.36	353.84	NO
ENSG00000179387	ELMOD2	ELMO domain containing 2 [Source:HGNC Symbol;Acc:HGNC:28111]	protein_coding	0.234838	0.999877	-0.151097	273.066	367.177	307.794	343.948	347.36	353.84	NO
ENSG00000179388	EGR3	early growth response 3 [Source:HGNC Symbol;Acc:HGNC:3240]	protein_coding	0.370341	0.999877	0.374182	60.7041	35.7724	93.3757	48.8199	50.3174	37.6905	NO
ENSG00000179388	EGR3	early growth response 3 [Source:HGNC Symbol;Acc:HGNC:3240]	protein_coding_CDS_not_defined	0.370341	0.999877	0.374182	60.7041	35.7724	93.3757	48.8199	50.3174	37.6905	NO
ENSG00000179397	CATSPERE	catsper channel auxiliary subunit epsilon [Source:HGNC Symbol;Acc:HGNC:28491]	protein_coding	0.54491	0.999877	0.248219	21.2319	28.5242	20.8572	20.7916	25.0421	14.2834	NO
ENSG00000179397	CATSPERE	catsper channel auxiliary subunit epsilon [Source:HGNC Symbol;Acc:HGNC:28491]	protein_coding_CDS_not_defined	0.54491	0.999877	0.248219	21.2319	28.5242	20.8572	20.7916	25.0421	14.2834	NO
ENSG00000179399	GPC5	glypican 5 [Source:HGNC Symbol;Acc:HGNC:4453]	protein_coding	0.27053	0.999877	1.12036	5.39257	17.6866	57.2122	7.57051	5.10415	12.8083	NO
ENSG00000179399	GPC5	glypican 5 [Source:HGNC Symbol;Acc:HGNC:4453]	protein_coding_CDS_not_defined	0.27053	0.999877	1.12036	5.39257	17.6866	57.2122	7.57051	5.10415	12.8083	NO
ENSG00000179403	VWA1	von Willebrand factor A domain containing 1 [Source:HGNC Symbol;Acc:HGNC:30910]	protein_coding	0.611687	0.999877	0.291416	11.9344	10.5521	19.2576	13.5347	10.9844	8.68997	NO
ENSG00000179409	GEMIN4	gem nuclear organelle associated protein 4 [Source:HGNC Symbol;Acc:HGNC:15717]	protein_coding	0.924164	0.999877	-0.0102423	796.178	836.344	768.779	792.422	800.409	824.488	NO
ENSG00000179454	KLHL28	kelch like family member 28 [Source:HGNC Symbol;Acc:HGNC:19741]	protein_coding	0.788461	0.999877	-0.0380357	195.193	217.837	193.585	204.505	204.891	212.656	NO
ENSG00000179454	KLHL28	kelch like family member 28 [Source:HGNC Symbol;Acc:HGNC:19741]	protein_coding_CDS_not_defined	0.788461	0.999877	-0.0380357	195.193	217.837	193.585	204.505	204.891	212.656	NO
ENSG00000179455	MKRN3	makorin ring finger protein 3 [Source:HGNC Symbol;Acc:HGNC:7114]	protein_coding_CDS_not_defined	0.880672	0.999877	-0.0185631	725.337	924.003	719.342	831.695	788.627	763.998	NO
ENSG00000179455	MKRN3	makorin ring finger protein 3 [Source:HGNC Symbol;Acc:HGNC:7114]	nonsense_mediated_decay	0.880672	0.999877	-0.0185631	725.337	924.003	719.342	831.695	788.627	763.998	NO
ENSG00000179455	MKRN3	makorin ring finger protein 3 [Source:HGNC Symbol;Acc:HGNC:7114]	protein_coding	0.880672	0.999877	-0.0185631	725.337	924.003	719.342	831.695	788.627	763.998	NO
ENSG00000179456	ZBTB18	zinc finger and BTB domain containing 18 [Source:HGNC Symbol;Acc:HGNC:13030]	protein_coding	0.509682	0.999877	0.0600083	1292.72	1369.99	1244.38	1234.11	1277.17	1234.12	NO
ENSG00000179476	C14orf28	chromosome 14 open reading frame 28 [Source:HGNC Symbol;Acc:HGNC:19834]	protein_coding_CDS_not_defined	0.871115	0.999877	-0.0545053	54.6271	43.619	35.2459	45.5929	32.2079	64.0883	NO
ENSG00000179476	C14orf28	chromosome 14 open reading frame 28 [Source:HGNC Symbol;Acc:HGNC:19834]	retained_intron	0.871115	0.999877	-0.0545053	54.6271	43.619	35.2459	45.5929	32.2079	64.0883	NO
ENSG00000179476	C14orf28	chromosome 14 open reading frame 28 [Source:HGNC Symbol;Acc:HGNC:19834]	protein_coding	0.871115	0.999877	-0.0545053	54.6271	43.619	35.2459	45.5929	32.2079	64.0883	NO
ENSG00000179477	ALOX12B	arachidonate 12-lipoxygenase, 12R type [Source:HGNC Symbol;Acc:HGNC:430]	retained_intron	0.173705	0.999877	0.504234	37.0438	33.0039	22.4702	24.6517	25.3945	15.0473	NO
ENSG00000179477	ALOX12B	arachidonate 12-lipoxygenase, 12R type [Source:HGNC Symbol;Acc:HGNC:430]	protein_coding_CDS_not_defined	0.173705	0.999877	0.504234	37.0438	33.0039	22.4702	24.6517	25.3945	15.0473	NO
ENSG00000179477	ALOX12B	arachidonate 12-lipoxygenase, 12R type [Source:HGNC Symbol;Acc:HGNC:430]	protein_coding	0.173705	0.999877	0.504234	37.0438	33.0039	22.4702	24.6517	25.3945	15.0473	NO
ENSG00000179526	SHARPIN	SHANK associated RH domain interactor [Source:HGNC Symbol;Acc:HGNC:25321]	retained_intron	0.989338	0.999877	0.0019427	202.133	184.753	202.638	207.764	191.486	189.445	NO
ENSG00000179526	SHARPIN	SHANK associated RH domain interactor [Source:HGNC Symbol;Acc:HGNC:25321]	protein_coding_CDS_not_defined	0.989338	0.999877	0.0019427	202.133	184.753	202.638	207.764	191.486	189.445	NO
ENSG00000179526	SHARPIN	SHANK associated RH domain interactor [Source:HGNC Symbol;Acc:HGNC:25321]	nonsense_mediated_decay	0.989338	0.999877	0.0019427	202.133	184.753	202.638	207.764	191.486	189.445	NO
ENSG00000179526	SHARPIN	SHANK associated RH domain interactor [Source:HGNC Symbol;Acc:HGNC:25321]	protein_coding	0.989338	0.999877	0.0019427	202.133	184.753	202.638	207.764	191.486	189.445	NO
ENSG00000179528	LBX2	ladybird homeobox 2 [Source:HGNC Symbol;Acc:HGNC:15525]	protein_coding_CDS_not_defined	0.234185	0.999877	-0.568591	29.7709	33.3003	18.5916	30.8424	45.1815	44.0047	NO
ENSG00000179528	LBX2	ladybird homeobox 2 [Source:HGNC Symbol;Acc:HGNC:15525]	retained_intron	0.234185	0.999877	-0.568591	29.7709	33.3003	18.5916	30.8424	45.1815	44.0047	NO
ENSG00000179528	LBX2	ladybird homeobox 2 [Source:HGNC Symbol;Acc:HGNC:15525]	protein_coding	0.234185	0.999877	-0.568591	29.7709	33.3003	18.5916	30.8424	45.1815	44.0047	NO
ENSG00000179532	DNHD1	dynein heavy chain domain 1 [Source:HGNC Symbol;Acc:HGNC:26532]	protein_coding	0.671392	0.999877	0.0730633	231.294	198.985	237.911	223.829	219.853	191.081	NO
ENSG00000179532	DNHD1	dynein heavy chain domain 1 [Source:HGNC Symbol;Acc:HGNC:26532]	protein_coding_CDS_not_defined	0.671392	0.999877	0.0730633	231.294	198.985	237.911	223.829	219.853	191.081	NO
ENSG00000179532	DNHD1	dynein heavy chain domain 1 [Source:HGNC Symbol;Acc:HGNC:26532]	nonsense_mediated_decay	0.671392	0.999877	0.0730633	231.294	198.985	237.911	223.829	219.853	191.081	NO
ENSG00000179532	DNHD1	dynein heavy chain domain 1 [Source:HGNC Symbol;Acc:HGNC:26532]	retained_intron	0.671392	0.999877	0.0730633	231.294	198.985	237.911	223.829	219.853	191.081	NO
ENSG00000179542	SLITRK4	SLIT and NTRK like family member 4 [Source:HGNC Symbol;Acc:HGNC:23502]	protein_coding	0.637986	0.999877	-0.212972	13.9617	13.1249	15.6772	16.2962	16.7586	16.6227	NO
ENSG00000179546	HTR1D	5-hydroxytryptamine receptor 1D [Source:HGNC Symbol;Acc:HGNC:5289]	protein_coding	0.209479	0.999877	0.945341	11.5758	9.47332	6.95805	2.60403	6.32378	5.43884	NO
ENSG00000179562	GCC1	GRIP and coiled-coil domain containing 1 [Source:HGNC Symbol;Acc:HGNC:19095]	protein_coding_CDS_not_defined	0.893256	0.999877	0.0226786	104.791	112.67	119.151	124.131	98.9417	109.239	NO
ENSG00000179562	GCC1	GRIP and coiled-coil domain containing 1 [Source:HGNC Symbol;Acc:HGNC:19095]	protein_coding	0.893256	0.999877	0.0226786	104.791	112.67	119.151	124.131	98.9417	109.239	NO
ENSG00000179564	LSMEM2	leucine rich single-pass membrane protein 2 [Source:HGNC Symbol;Acc:HGNC:26781]	protein_coding	0.546163	0.999877	0.223964	34.415	33.3587	19.639	22.6194	21.8968	28.3602	NO
ENSG00000179583	CIITA	class II major histocompatibility complex transactivator [Source:HGNC Symbol;Acc:HGNC:7067]	protein_coding_CDS_not_defined	0.711541	0.999877	-0.148654	12.5608	27.8626	23.6894	21.2307	19.4253	27.691	NO
ENSG00000179583	CIITA	class II major histocompatibility complex transactivator [Source:HGNC Symbol;Acc:HGNC:7067]	protein_coding	0.711541	0.999877	-0.148654	12.5608	27.8626	23.6894	21.2307	19.4253	27.691	NO
ENSG00000179583	CIITA	class II major histocompatibility complex transactivator [Source:HGNC Symbol;Acc:HGNC:7067]	nonsense_mediated_decay	0.711541	0.999877	-0.148654	12.5608	27.8626	23.6894	21.2307	19.4253	27.691	NO
ENSG00000179583	CIITA	class II major histocompatibility complex transactivator [Source:HGNC Symbol;Acc:HGNC:7067]	retained_intron	0.711541	0.999877	-0.148654	12.5608	27.8626	23.6894	21.2307	19.4253	27.691	NO
ENSG00000179588	ZFPM1	zinc finger protein, FOG family member 1 [Source:HGNC Symbol;Acc:HGNC:19762]	retained_intron	0.544565	0.999877	0.1872	30.5047	42.1872	28.0618	21.6221	33.4574	33.595	NO
ENSG00000179588	ZFPM1	zinc finger protein, FOG family member 1 [Source:HGNC Symbol;Acc:HGNC:19762]	protein_coding	0.544565	0.999877	0.1872	30.5047	42.1872	28.0618	21.6221	33.4574	33.595	NO
ENSG00000179593	ALOX15B	arachidonate 15-lipoxygenase type B [Source:HGNC Symbol;Acc:HGNC:434]	protein_coding	0.351813	0.999877	-1.55496	13.1459	18.0316	0	15.7247	13.7721	13.3513	NO
ENSG00000179593	ALOX15B	arachidonate 15-lipoxygenase type B [Source:HGNC Symbol;Acc:HGNC:434]	retained_intron	0.351813	0.999877	-1.55496	13.1459	18.0316	0	15.7247	13.7721	13.3513	NO
ENSG00000179604	CDC42EP4	CDC42 effector protein 4 [Source:HGNC Symbol;Acc:HGNC:17147]	protein_coding	0.593836	0.999877	-0.223454	11.4153	9.94067	13.7021	15.3831	9.8988	16.5241	NO
ENSG00000179604	CDC42EP4	CDC42 effector protein 4 [Source:HGNC Symbol;Acc:HGNC:17147]	protein_coding_CDS_not_defined	0.593836	0.999877	-0.223454	11.4153	9.94067	13.7021	15.3831	9.8988	16.5241	NO
ENSG00000179626	OR6C4	olfactory receptor family 6 subfamily C member 4 [Source:HGNC Symbol;Acc:HGNC:19632]	protein_coding	0.940093	0.999877	-0.0274018	25.7354	24.8578	23.2404	24.0481	29.4438	22.2462	NO
ENSG00000179627	ZBTB42	zinc finger and BTB domain containing 42 [Source:HGNC Symbol;Acc:HGNC:32550]	protein_coding	0.595651	0.999877	0.254623	143.996	95.0106	290.746	115.958	138.702	145.517	NO
ENSG00000179632	MAF1	MAF1 homolog, negative regulator of RNA polymerase III [Source:HGNC Symbol;Acc:HGNC:24966]	protein_coding	0.743167	0.999877	0.0312551	972.272	927.373	858.403	883.072	916.81	895.813	NO
ENSG00000179673	RPRML	reprimo like [Source:HGNC Symbol;Acc:HGNC:32422]	protein_coding	0.829351	0.999877	-0.325038	6.4484	11.3582	0	1.76026	3.94059	7.56886	NO
ENSG00000179698	WDR97	WD repeat domain 97 [Source:HGNC Symbol;Acc:HGNC:26959]	protein_coding	0.998654	0.999877	0.000648036	18.0468	19.4309	24.4664	17.0142	29.3961	17.102	NO
ENSG00000179698	WDR97	WD repeat domain 97 [Source:HGNC Symbol;Acc:HGNC:26959]	retained_intron	0.998654	0.999877	0.000648036	18.0468	19.4309	24.4664	17.0142	29.3961	17.102	NO
ENSG00000179698	WDR97	WD repeat domain 97 [Source:HGNC Symbol;Acc:HGNC:26959]	nonsense_mediated_decay	0.998654	0.999877	0.000648036	18.0468	19.4309	24.4664	17.0142	29.3961	17.102	NO
ENSG00000179698	WDR97	WD repeat domain 97 [Source:HGNC Symbol;Acc:HGNC:26959]	protein_coding_CDS_not_defined	0.998654	0.999877	0.000648036	18.0468	19.4309	24.4664	17.0142	29.3961	17.102	NO
ENSG00000179715	PCED1B	PC-esterase domain containing 1B [Source:HGNC Symbol;Acc:HGNC:28255]	protein_coding	0.809342	0.999877	0.115553	13.0064	9.88645	9.18894	9.4336	10.1366	9.61624	NO
ENSG00000179750	APOBEC3B	apolipoprotein B mRNA editing enzyme catalytic subunit 3B [Source:HGNC Symbol;Acc:HGNC:17352]	protein_coding	0.993623	0.999877	0.0046899	12.1555	7.32954	30.5382	12.9814	13.6448	15.4716	NO
ENSG00000179750	APOBEC3B	apolipoprotein B mRNA editing enzyme catalytic subunit 3B [Source:HGNC Symbol;Acc:HGNC:17352]	nonsense_mediated_decay	0.993623	0.999877	0.0046899	12.1555	7.32954	30.5382	12.9814	13.6448	15.4716	NO
ENSG00000179761	PIPOX	pipecolic acid and sarcosine oxidase [Source:HGNC Symbol;Acc:HGNC:17804]	protein_coding	0.32471	0.999877	0.42539	23.5642	23.5826	20.8937	13.6023	22.2675	15.4437	NO
ENSG00000179761	PIPOX	pipecolic acid and sarcosine oxidase [Source:HGNC Symbol;Acc:HGNC:17804]	protein_coding_CDS_not_defined	0.32471	0.999877	0.42539	23.5642	23.5826	20.8937	13.6023	22.2675	15.4437	NO
ENSG00000179820	MYADM	myeloid associated differentiation marker [Source:HGNC Symbol;Acc:HGNC:7544]	protein_coding	0.733463	0.999877	0.0375345	555.244	602.098	611.371	580.564	551.349	590.546	NO
ENSG00000179820	MYADM	myeloid associated differentiation marker [Source:HGNC Symbol;Acc:HGNC:7544]	protein_coding_CDS_not_defined	0.733463	0.999877	0.0375345	555.244	602.098	611.371	580.564	551.349	590.546	NO
ENSG00000179832	MROH1	maestro heat like repeat family member 1 [Source:HGNC Symbol;Acc:HGNC:26958]	protein_coding_CDS_not_defined	0.405071	0.999877	0.133687	530.663	669.189	586.89	531.889	467.237	634.927	NO
ENSG00000179832	MROH1	maestro heat like repeat family member 1 [Source:HGNC Symbol;Acc:HGNC:26958]	protein_coding	0.405071	0.999877	0.133687	530.663	669.189	586.89	531.889	467.237	634.927	NO
ENSG00000179832	MROH1	maestro heat like repeat family member 1 [Source:HGNC Symbol;Acc:HGNC:26958]	retained_intron	0.405071	0.999877	0.133687	530.663	669.189	586.89	531.889	467.237	634.927	NO
ENSG00000179833	SERTAD2	SERTA domain containing 2 [Source:HGNC Symbol;Acc:HGNC:30784]	protein_coding_CDS_not_defined	0.212762	0.999877	-0.143226	364.594	352.248	350.791	415.349	385.367	379.26	NO
ENSG00000179833	SERTAD2	SERTA domain containing 2 [Source:HGNC Symbol;Acc:HGNC:30784]	protein_coding	0.212762	0.999877	-0.143226	364.594	352.248	350.791	415.349	385.367	379.26	NO
ENSG00000179841	AKAP5	A-kinase anchoring protein 5 [Source:HGNC Symbol;Acc:HGNC:375]	protein_coding	0.538788	0.999877	0.0947452	244.544	299.305	343.921	297.175	267.475	259.979	NO
ENSG00000179846	NKPD1	NTPase KAP family P-loop domain containing 1 [Source:HGNC Symbol;Acc:HGNC:24739]	protein_coding	0.588663	0.999877	-0.218101	20.7657	13.1208	18.3199	25.2226	26.1342	12.023	NO
ENSG00000179859	RNF227	ring finger protein 227 [Source:HGNC Symbol;Acc:HGNC:27571]	protein_coding	0.305571	0.999877	0.211845	117.378	98.859	147.301	89.7506	106.089	115.334	NO
ENSG00000179862	CITED4	Cbp/p300 interacting transactivator with Glu/Asp rich carboxy-terminal domain 4 [Source:HGNC Symbol;Acc:HGNC:18696]	protein_coding	0.516927	0.999877	0.361039	12.8968	13.1056	7.37227	10.849	6.89603	7.56886	NO
ENSG00000179869	ABCA13	ATP binding cassette subfamily A member 13 [Source:HGNC Symbol;Acc:HGNC:14638]	retained_intron	0.753459	0.999877	0.175292	24.2628	38.3811	35.9387	17.9121	53.5349	23.9917	NO
ENSG00000179869	ABCA13	ATP binding cassette subfamily A member 13 [Source:HGNC Symbol;Acc:HGNC:14638]	protein_coding	0.753459	0.999877	0.175292	24.2628	38.3811	35.9387	17.9121	53.5349	23.9917	NO
ENSG00000179869	ABCA13	ATP binding cassette subfamily A member 13 [Source:HGNC Symbol;Acc:HGNC:14638]	protein_coding_CDS_not_defined	0.753459	0.999877	0.175292	24.2628	38.3811	35.9387	17.9121	53.5349	23.9917	NO
ENSG00000179869	ABCA13	ATP binding cassette subfamily A member 13 [Source:HGNC Symbol;Acc:HGNC:14638]	nonsense_mediated_decay	0.753459	0.999877	0.175292	24.2628	38.3811	35.9387	17.9121	53.5349	23.9917	NO
ENSG00000179873	NLRP11	NLR family pyrin domain containing 11 [Source:HGNC Symbol;Acc:HGNC:22945]	nonsense_mediated_decay	0.225451	0.999877	-0.41717	19.9873	35.905	22.6389	35.6501	30.9021	35.6962	NO
ENSG00000179873	NLRP11	NLR family pyrin domain containing 11 [Source:HGNC Symbol;Acc:HGNC:22945]	protein_coding	0.225451	0.999877	-0.41717	19.9873	35.905	22.6389	35.6501	30.9021	35.6962	NO
ENSG00000179886	TIGD5	tigger transposable element derived 5 [Source:HGNC Symbol;Acc:HGNC:18336]	protein_coding	0.878816	0.999877	0.0362945	53.5076	50.6472	58.9601	57.1608	52.7856	49.0718	NO
ENSG00000179889	PDXDC1	pyridoxal dependent decarboxylase domain containing 1 [Source:HGNC Symbol;Acc:HGNC:28995]	retained_intron	0.695004	0.999877	-0.0483127	495.537	591.607	649.012	563.397	621.62	600.755	NO
ENSG00000179889	PDXDC1	pyridoxal dependent decarboxylase domain containing 1 [Source:HGNC Symbol;Acc:HGNC:28995]	protein_coding	0.695004	0.999877	-0.0483127	495.537	591.607	649.012	563.397	621.62	600.755	NO
ENSG00000179889	PDXDC1	pyridoxal dependent decarboxylase domain containing 1 [Source:HGNC Symbol;Acc:HGNC:28995]	nonsense_mediated_decay	0.695004	0.999877	-0.0483127	495.537	591.607	649.012	563.397	621.62	600.755	NO
ENSG00000179899	PHC1P1	polyhomeotic homolog 1 pseudogene 1 [Source:HGNC Symbol;Acc:HGNC:34502]	processed_pseudogene	0.39172	0.999877	-0.186003	179.211	122.544	136.916	166.686	137.117	193.937	NO
ENSG00000179902	CFAP276	cilia and flagella associated protein 276 [Source:HGNC Symbol;Acc:HGNC:32331]	nonsense_mediated_decay	0.200558	0.999877	0.679094	8.60543	18.6041	14.3229	6.48477	9.19948	8.77213	NO
ENSG00000179902	CFAP276	cilia and flagella associated protein 276 [Source:HGNC Symbol;Acc:HGNC:32331]	protein_coding	0.200558	0.999877	0.679094	8.60543	18.6041	14.3229	6.48477	9.19948	8.77213	NO
ENSG00000179902	CFAP276	cilia and flagella associated protein 276 [Source:HGNC Symbol;Acc:HGNC:32331]	retained_intron	0.200558	0.999877	0.679094	8.60543	18.6041	14.3229	6.48477	9.19948	8.77213	NO
ENSG00000179909	ZNF154	zinc finger protein 154 [Source:HGNC Symbol;Acc:HGNC:12939]	protein_coding	0.732198	0.999877	-0.094824	50.2262	49.0351	61.3894	60.19	75.3385	40.6518	NO
ENSG00000179909	ZNF154	zinc finger protein 154 [Source:HGNC Symbol;Acc:HGNC:12939]	nonsense_mediated_decay	0.732198	0.999877	-0.094824	50.2262	49.0351	61.3894	60.19	75.3385	40.6518	NO
ENSG00000179913	B3GNT3	UDP-GlcNAc:betaGal beta-1,3-N-acetylglucosaminyltransferase 3 [Source:HGNC Symbol;Acc:HGNC:13528]	protein_coding	0.877359	0.999877	-0.109794	2.85281	2.42135	2.84799	3.19681	4.47401	1.74078	NO
ENSG00000179918	SEPHS2	selenophosphate synthetase 2 [Source:HGNC Symbol;Acc:HGNC:19686]	protein_coding	0.270426	0.999877	-0.101125	2070.86	2184.27	1783.17	2077.58	2160.43	2217.68	NO
ENSG00000179921	GPBAR1	G protein-coupled bile acid receptor 1 [Source:HGNC Symbol;Acc:HGNC:19680]	protein_coding	0.656359	0.999877	-0.250031	8.78021	9.16316	6.31563	9.82095	6.62742	13.4744	NO
ENSG00000179922	ZNF784	zinc finger protein 784 [Source:HGNC Symbol;Acc:HGNC:33111]	protein_coding	0.29299	0.999877	-0.187563	112.45	161.365	112.757	154.044	138.964	141.399	NO
ENSG00000179941	BBS10	Bardet-Biedl syndrome 10 [Source:HGNC Symbol;Acc:HGNC:26291]	protein_coding	0.635936	0.999877	-0.0652794	488.236	555.677	429.435	507.732	462.034	568.926	NO
ENSG00000179943	FIZ1	FLT3 interacting zinc finger 1 [Source:HGNC Symbol;Acc:HGNC:25917]	protein_coding	0.893572	0.999877	-0.0253638	87.5617	108.05	94.2729	89.3348	107.897	97.5716	NO
ENSG00000179950	PUF60	poly(U) binding splicing factor 60 [Source:HGNC Symbol;Acc:HGNC:17042]	nonsense_mediated_decay	0.742845	0.999877	-0.193995	506.781	380.508	138.17	337.742	419.683	281.789	NO
ENSG00000179950	PUF60	poly(U) binding splicing factor 60 [Source:HGNC Symbol;Acc:HGNC:17042]	protein_coding_CDS_not_defined	0.742845	0.999877	-0.193995	506.781	380.508	138.17	337.742	419.683	281.789	NO
ENSG00000179950	PUF60	poly(U) binding splicing factor 60 [Source:HGNC Symbol;Acc:HGNC:17042]	protein_coding	0.742845	0.999877	-0.193995	506.781	380.508	138.17	337.742	419.683	281.789	NO
ENSG00000179950	PUF60	poly(U) binding splicing factor 60 [Source:HGNC Symbol;Acc:HGNC:17042]	retained_intron	0.742845	0.999877	-0.193995	506.781	380.508	138.17	337.742	419.683	281.789	NO
ENSG00000179958	DCTPP1	dCTP pyrophosphatase 1 [Source:HGNC Symbol;Acc:HGNC:28777]	protein_coding	0.980196	0.999877	-0.00280033	867.669	1115.5	951.893	955.683	942.515	1028.83	NO
ENSG00000179965	ZNF771	zinc finger protein 771 [Source:HGNC Symbol;Acc:HGNC:29653]	protein_coding	0.851219	0.999877	0.0323917	172.2	174.347	248.18	189.14	190.475	193.335	NO
ENSG00000179978	NAIPP2	NAIP pseudogene 2 [Source:HGNC Symbol;Acc:HGNC:16042]	unprocessed_pseudogene	0.296874	0.999877	2.49678	18.8456	39.9704	0	5.16956e-07	0	8.20829	NO
ENSG00000179981	TSHZ1	teashirt zinc finger homeobox 1 [Source:HGNC Symbol;Acc:HGNC:10669]	retained_intron	0.577214	0.999877	-0.0608593	945.231	1048.42	1024.83	999.51	1139.46	1012.11	NO
ENSG00000179981	TSHZ1	teashirt zinc finger homeobox 1 [Source:HGNC Symbol;Acc:HGNC:10669]	protein_coding	0.577214	0.999877	-0.0608593	945.231	1048.42	1024.83	999.51	1139.46	1012.11	NO
ENSG00000180015		mitochondrial translational release factor 1-like (MTRF1L) pseudogene	processed_pseudogene	0.552429	0.999877	0.455435	6.16482	4.94236	9.01845	6.09284	9.3063	1.57141	NO
ENSG00000180035	ZNF48	zinc finger protein 48 [Source:HGNC Symbol;Acc:HGNC:13114]	protein_coding	0.966801	0.999877	0.00541809	552.219	588.735	488.302	569.38	540.337	510.221	NO
ENSG00000180035	ZNF48	zinc finger protein 48 [Source:HGNC Symbol;Acc:HGNC:13114]	protein_coding_CDS_not_defined	0.966801	0.999877	0.00541809	552.219	588.735	488.302	569.38	540.337	510.221	NO
ENSG00000180053	NKX2-6	NK2 homeobox 6 [Source:HGNC Symbol;Acc:HGNC:32940]	protein_coding	0.382096	0.999877	0.361597	19.3452	18.3478	39.6259	21.6979	21.6732	13.8763	NO
ENSG00000180071	ANKRD18A	ankyrin repeat domain 18A [Source:HGNC Symbol;Acc:HGNC:23643]	nonsense_mediated_decay	0.34578	0.999877	0.322235	54.2068	105.612	112.162	75.4936	63.3234	68.4952	NO
ENSG00000180071	ANKRD18A	ankyrin repeat domain 18A [Source:HGNC Symbol;Acc:HGNC:23643]	protein_coding	0.34578	0.999877	0.322235	54.2068	105.612	112.162	75.4936	63.3234	68.4952	NO
ENSG00000180071	ANKRD18A	ankyrin repeat domain 18A [Source:HGNC Symbol;Acc:HGNC:23643]	protein_coding_CDS_not_defined	0.34578	0.999877	0.322235	54.2068	105.612	112.162	75.4936	63.3234	68.4952	NO
ENSG00000180083	WFDC11	WAP four-disulfide core domain 11 [Source:HGNC Symbol;Acc:HGNC:20478]	protein_coding	0.758571	0.999877	-0.12418	21.4772	14.6504	21.679	27.4471	18.371	17.6282	NO
ENSG00000180090	OR3A1	olfactory receptor family 3 subfamily A member 1 [Source:HGNC Symbol;Acc:HGNC:8282]	protein_coding	0.856624	0.999877	-0.0808068	22.1088	15.7267	33.8875	30.3771	30.0484	15.3219	NO
ENSG00000180096	SEPTIN1	septin 1 [Source:HGNC Symbol;Acc:HGNC:2879]	retained_intron	0.998572	0.999877	0.000284609	2249.79	1913.64	1538.61	1852.46	1887.86	1893.04	NO
ENSG00000180096	SEPTIN1	septin 1 [Source:HGNC Symbol;Acc:HGNC:2879]	protein_coding	0.998572	0.999877	0.000284609	2249.79	1913.64	1538.61	1852.46	1887.86	1893.04	NO
ENSG00000180096	SEPTIN1	septin 1 [Source:HGNC Symbol;Acc:HGNC:2879]	protein_coding_CDS_not_defined	0.998572	0.999877	0.000284609	2249.79	1913.64	1538.61	1852.46	1887.86	1893.04	NO
ENSG00000180096	SEPTIN1	septin 1 [Source:HGNC Symbol;Acc:HGNC:2879]	nonsense_mediated_decay	0.998572	0.999877	0.000284609	2249.79	1913.64	1538.61	1852.46	1887.86	1893.04	NO
ENSG00000180098	TRNAU1AP	tRNA selenocysteine 1 associated protein 1 [Source:HGNC Symbol;Acc:HGNC:30813]	protein_coding	0.705563	0.999877	-0.0783867	628.943	404.055	424.136	501.367	475.148	532.672	NO
ENSG00000180098	TRNAU1AP	tRNA selenocysteine 1 associated protein 1 [Source:HGNC Symbol;Acc:HGNC:30813]	protein_coding_CDS_not_defined	0.705563	0.999877	-0.0783867	628.943	404.055	424.136	501.367	475.148	532.672	NO
ENSG00000180104	EXOC3	exocyst complex component 3 [Source:HGNC Symbol;Acc:HGNC:30378]	protein_coding_CDS_not_defined	0.329606	0.999877	0.182747	528.576	521.516	386.085	385.634	489.924	385.067	NO
ENSG00000180104	EXOC3	exocyst complex component 3 [Source:HGNC Symbol;Acc:HGNC:30378]	nonsense_mediated_decay	0.329606	0.999877	0.182747	528.576	521.516	386.085	385.634	489.924	385.067	NO
ENSG00000180104	EXOC3	exocyst complex component 3 [Source:HGNC Symbol;Acc:HGNC:30378]	retained_intron	0.329606	0.999877	0.182747	528.576	521.516	386.085	385.634	489.924	385.067	NO
ENSG00000180104	EXOC3	exocyst complex component 3 [Source:HGNC Symbol;Acc:HGNC:30378]	protein_coding	0.329606	0.999877	0.182747	528.576	521.516	386.085	385.634	489.924	385.067	NO
ENSG00000180116	C12orf40	chromosome 12 open reading frame 40 [Source:HGNC Symbol;Acc:HGNC:26846]	nonsense_mediated_decay	0.79713	0.999877	0.154964	8.27557	10.6043	12.7555	3.90296	13.2884	14.9155	NO
ENSG00000180116	C12orf40	chromosome 12 open reading frame 40 [Source:HGNC Symbol;Acc:HGNC:26846]	protein_coding	0.79713	0.999877	0.154964	8.27557	10.6043	12.7555	3.90296	13.2884	14.9155	NO
ENSG00000180152	XIAPP3	X-linked inhibitor of apoptosis pseudogene 3 [Source:HGNC Symbol;Acc:HGNC:52377]	processed_pseudogene	0.318021	0.999877	0.43804	22.8983	23.9969	21.9424	19.975	10.818	21.8245	NO
ENSG00000180182	MED14	mediator complex subunit 14 [Source:HGNC Symbol;Acc:HGNC:2370]	protein_coding_CDS_not_defined	0.864154	0.999877	-0.0215797	317.559	323.374	320.454	344.851	305.706	326.495	NO
ENSG00000180182	MED14	mediator complex subunit 14 [Source:HGNC Symbol;Acc:HGNC:2370]	protein_coding	0.864154	0.999877	-0.0215797	317.559	323.374	320.454	344.851	305.706	326.495	NO
ENSG00000180185	FAHD1	fumarylacetoacetate hydrolase domain containing 1 [Source:HGNC Symbol;Acc:HGNC:14169]	protein_coding	0.882319	0.999877	-0.0295919	258.262	276.368	181.616	260.927	239.579	220.576	NO
ENSG00000180189	HMGB1P14	high mobility group box 1 pseudogene 14 [Source:HGNC Symbol;Acc:HGNC:20014]	processed_pseudogene	0.993312	0.999877	0.0030296	34.0844	27.0952	23.9599	28.2073	32.519	23.9723	NO
ENSG00000180190	TDRP	testis development related protein [Source:HGNC Symbol;Acc:HGNC:26951]	protein_coding_CDS_not_defined	0.827904	0.999877	-0.282579	93.2914	97.2629	32.7354	110.397	99.4366	48.9865	NO
ENSG00000180190	TDRP	testis development related protein [Source:HGNC Symbol;Acc:HGNC:26951]	protein_coding	0.827904	0.999877	-0.282579	93.2914	97.2629	32.7354	110.397	99.4366	48.9865	NO
ENSG00000180198	RCC1	regulator of chromosome condensation 1 [Source:HGNC Symbol;Acc:HGNC:1913]	protein_coding_CDS_not_defined	0.94	0.999877	-0.00765656	1588.96	1898.85	1522.75	1619.57	1661.39	1734.92	NO
ENSG00000180198	RCC1	regulator of chromosome condensation 1 [Source:HGNC Symbol;Acc:HGNC:1913]	protein_coding	0.94	0.999877	-0.00765656	1588.96	1898.85	1522.75	1619.57	1661.39	1734.92	NO
ENSG00000180198	RCC1	regulator of chromosome condensation 1 [Source:HGNC Symbol;Acc:HGNC:1913]	retained_intron	0.94	0.999877	-0.00765656	1588.96	1898.85	1522.75	1619.57	1661.39	1734.92	NO
ENSG00000180229	HERC2P3	HERC2 pseudogene 3 [Source:HGNC Symbol;Acc:HGNC:4871]	transcribed_unprocessed_pseudogene	0.248304	0.999877	1.05293	39.7101	46.0677	50.5413	52.6322	24.616	7.51943	NO
ENSG00000180233	ZNRF2	zinc and ring finger 2 [Source:HGNC Symbol;Acc:HGNC:22316]	protein_coding	0.373191	0.999877	-0.092412	775.069	842.517	661.046	788.732	817.314	811.609	NO
ENSG00000180233	ZNRF2	zinc and ring finger 2 [Source:HGNC Symbol;Acc:HGNC:22316]	protein_coding_CDS_not_defined	0.373191	0.999877	-0.092412	775.069	842.517	661.046	788.732	817.314	811.609	NO
ENSG00000180245	RRH	retinal pigment epithelium-derived rhodopsin homolog [Source:HGNC Symbol;Acc:HGNC:10450]	retained_intron	0.941131	0.999877	0.0285854	24.3127	43.3707	37.8473	37.8271	35.3256	28.1463	NO
ENSG00000180245	RRH	retinal pigment epithelium-derived rhodopsin homolog [Source:HGNC Symbol;Acc:HGNC:10450]	protein_coding	0.941131	0.999877	0.0285854	24.3127	43.3707	37.8473	37.8271	35.3256	28.1463	NO
ENSG00000180257	ZNF816	zinc finger protein 816 [Source:HGNC Symbol;Acc:HGNC:26995]	protein_coding	0.659286	0.999877	-0.122446	55.1235	42.4367	34.8519	51.3391	46.049	44.6347	NO
ENSG00000180263	FGD6	FYVE, RhoGEF and PH domain containing 6 [Source:HGNC Symbol;Acc:HGNC:21740]	nonsense_mediated_decay	0.60178	0.999877	0.066952	395.17	441.259	465.034	400.283	417.878	421.71	NO
ENSG00000180263	FGD6	FYVE, RhoGEF and PH domain containing 6 [Source:HGNC Symbol;Acc:HGNC:21740]	protein_coding_CDS_not_defined	0.60178	0.999877	0.066952	395.17	441.259	465.034	400.283	417.878	421.71	NO
ENSG00000180263	FGD6	FYVE, RhoGEF and PH domain containing 6 [Source:HGNC Symbol;Acc:HGNC:21740]	protein_coding	0.60178	0.999877	0.066952	395.17	441.259	465.034	400.283	417.878	421.71	NO
ENSG00000180264	ADGRD2	adhesion G protein-coupled receptor D2 [Source:HGNC Symbol;Acc:HGNC:18651]	nonsense_mediated_decay	0.838678	0.999877	0.0715746	20.3358	20.7359	29.1598	21.1224	19.2552	25.9742	NO
ENSG00000180264	ADGRD2	adhesion G protein-coupled receptor D2 [Source:HGNC Symbol;Acc:HGNC:18651]	retained_intron	0.838678	0.999877	0.0715746	20.3358	20.7359	29.1598	21.1224	19.2552	25.9742	NO
ENSG00000180264	ADGRD2	adhesion G protein-coupled receptor D2 [Source:HGNC Symbol;Acc:HGNC:18651]	protein_coding	0.838678	0.999877	0.0715746	20.3358	20.7359	29.1598	21.1224	19.2552	25.9742	NO
ENSG00000180264	ADGRD2	adhesion G protein-coupled receptor D2 [Source:HGNC Symbol;Acc:HGNC:18651]	protein_coding_CDS_not_defined	0.838678	0.999877	0.0715746	20.3358	20.7359	29.1598	21.1224	19.2552	25.9742	NO
ENSG00000180269	GPR139	G protein-coupled receptor 139 [Source:HGNC Symbol;Acc:HGNC:19995]	nonsense_mediated_decay	0.519989	0.999877	0.334984	7.52779	14.3366	6.93147	8.25012	4.95198	8.74519	NO
ENSG00000180269	GPR139	G protein-coupled receptor 139 [Source:HGNC Symbol;Acc:HGNC:19995]	protein_coding	0.519989	0.999877	0.334984	7.52779	14.3366	6.93147	8.25012	4.95198	8.74519	NO
ENSG00000180287	PLD5	phospholipase D family member 5 [Source:HGNC Symbol;Acc:HGNC:26879]	nonsense_mediated_decay	0.699362	0.999877	-0.308002	2.19603	3.95665	1.34767	2.54302	8.13176	1.10364	NO
ENSG00000180287	PLD5	phospholipase D family member 5 [Source:HGNC Symbol;Acc:HGNC:26879]	protein_coding_CDS_not_defined	0.699362	0.999877	-0.308002	2.19603	3.95665	1.34767	2.54302	8.13176	1.10364	NO
ENSG00000180287	PLD5	phospholipase D family member 5 [Source:HGNC Symbol;Acc:HGNC:26879]	protein_coding	0.699362	0.999877	-0.308002	2.19603	3.95665	1.34767	2.54302	8.13176	1.10364	NO
ENSG00000180304	OAZ2	ornithine decarboxylase antizyme 2 [Source:HGNC Symbol;Acc:HGNC:8096]	protein_coding	0.573155	0.999877	-0.0591609	576.687	646.793	566.811	597.784	652.404	613.134	NO
ENSG00000180304	OAZ2	ornithine decarboxylase antizyme 2 [Source:HGNC Symbol;Acc:HGNC:8096]	protein_coding_CDS_not_defined	0.573155	0.999877	-0.0591609	576.687	646.793	566.811	597.784	652.404	613.134	NO
ENSG00000180304	OAZ2	ornithine decarboxylase antizyme 2 [Source:HGNC Symbol;Acc:HGNC:8096]	retained_intron	0.573155	0.999877	-0.0591609	576.687	646.793	566.811	597.784	652.404	613.134	NO
ENSG00000180329	CCDC43	coiled-coil domain containing 43 [Source:HGNC Symbol;Acc:HGNC:26472]	retained_intron	0.886853	0.999877	0.0135805	1549.4	1433.99	1247.21	1343.33	1431.83	1400.58	NO
ENSG00000180329	CCDC43	coiled-coil domain containing 43 [Source:HGNC Symbol;Acc:HGNC:26472]	protein_coding	0.886853	0.999877	0.0135805	1549.4	1433.99	1247.21	1343.33	1431.83	1400.58	NO
ENSG00000180332	KCTD4	potassium channel tetramerization domain containing 4 [Source:HGNC Symbol;Acc:HGNC:23227]	protein_coding	0.879814	0.999877	0.0839661	17.5028	11.3582	16.5876	13.0188	27.5841	7.56886	NO
ENSG00000180336	MEIOC	meiosis specific with coiled-coil domain [Source:HGNC Symbol;Acc:HGNC:26670]	nonsense_mediated_decay	0.450923	0.999877	-0.257071	15.6428	20.9607	28.5211	24.8886	25.3143	25.6817	NO
ENSG00000180336	MEIOC	meiosis specific with coiled-coil domain [Source:HGNC Symbol;Acc:HGNC:26670]	protein_coding_CDS_not_defined	0.450923	0.999877	-0.257071	15.6428	20.9607	28.5211	24.8886	25.3143	25.6817	NO
ENSG00000180336	MEIOC	meiosis specific with coiled-coil domain [Source:HGNC Symbol;Acc:HGNC:26670]	protein_coding	0.450923	0.999877	-0.257071	15.6428	20.9607	28.5211	24.8886	25.3143	25.6817	NO
ENSG00000180340	FZD2	frizzled class receptor 2 [Source:HGNC Symbol;Acc:HGNC:4040]	protein_coding	0.708094	0.999877	-0.063281	324.88	271.949	226.784	267.001	270.415	316.629	NO
ENSG00000180346	TIGD2	tigger transposable element derived 2 [Source:HGNC Symbol;Acc:HGNC:18333]	protein_coding	0.89769	0.999877	0.0192601	389.668	514.613	536.333	492.543	448.242	468.008	NO
ENSG00000180347	ITPRID1	ITPR interacting domain containing 1 [Source:HGNC Symbol;Acc:HGNC:27363]	retained_intron	0.906902	0.999877	0.0797195	1.06011	1.81553	2.22577	1.99934	1.13174	1.54561	NO
ENSG00000180347	ITPRID1	ITPR interacting domain containing 1 [Source:HGNC Symbol;Acc:HGNC:27363]	protein_coding_CDS_not_defined	0.906902	0.999877	0.0797195	1.06011	1.81553	2.22577	1.99934	1.13174	1.54561	NO
ENSG00000180347	ITPRID1	ITPR interacting domain containing 1 [Source:HGNC Symbol;Acc:HGNC:27363]	protein_coding	0.906902	0.999877	0.0797195	1.06011	1.81553	2.22577	1.99934	1.13174	1.54561	NO
ENSG00000180353	HCLS1	hematopoietic cell-specific Lyn substrate 1 [Source:HGNC Symbol;Acc:HGNC:4844]	nonsense_mediated_decay	0.338672	0.999877	-0.315542	613.127	280.438	462.941	538.893	528	539.658	NO
ENSG00000180353	HCLS1	hematopoietic cell-specific Lyn substrate 1 [Source:HGNC Symbol;Acc:HGNC:4844]	protein_coding_CDS_not_defined	0.338672	0.999877	-0.315542	613.127	280.438	462.941	538.893	528	539.658	NO
ENSG00000180353	HCLS1	hematopoietic cell-specific Lyn substrate 1 [Source:HGNC Symbol;Acc:HGNC:4844]	retained_intron	0.338672	0.999877	-0.315542	613.127	280.438	462.941	538.893	528	539.658	NO
ENSG00000180353	HCLS1	hematopoietic cell-specific Lyn substrate 1 [Source:HGNC Symbol;Acc:HGNC:4844]	protein_coding	0.338672	0.999877	-0.315542	613.127	280.438	462.941	538.893	528	539.658	NO
ENSG00000180354	MTURN	maturin, neural progenitor differentiation regulator homolog [Source:HGNC Symbol;Acc:HGNC:25457]	protein_coding	0.910769	0.999877	-0.0288483	239.294	317.338	187.852	247.715	209.806	291.504	NO
ENSG00000180370	PAK2	p21 (RAC1) activated kinase 2 [Source:HGNC Symbol;Acc:HGNC:8591]	protein_coding	0.41739	0.999877	-0.0806265	1174.75	982.019	1227.5	1166.76	1207.03	1189.14	NO
ENSG00000180370	PAK2	p21 (RAC1) activated kinase 2 [Source:HGNC Symbol;Acc:HGNC:8591]	retained_intron	0.41739	0.999877	-0.0806265	1174.75	982.019	1227.5	1166.76	1207.03	1189.14	NO
ENSG00000180376	CCDC66	coiled-coil domain containing 66 [Source:HGNC Symbol;Acc:HGNC:27709]	nonsense_mediated_decay	0.28989	0.999877	-0.134018	357.275	344.622	337.912	377.154	403.782	361.143	NO
ENSG00000180376	CCDC66	coiled-coil domain containing 66 [Source:HGNC Symbol;Acc:HGNC:27709]	retained_intron	0.28989	0.999877	-0.134018	357.275	344.622	337.912	377.154	403.782	361.143	NO
ENSG00000180376	CCDC66	coiled-coil domain containing 66 [Source:HGNC Symbol;Acc:HGNC:27709]	protein_coding	0.28989	0.999877	-0.134018	357.275	344.622	337.912	377.154	403.782	361.143	NO
ENSG00000180376	CCDC66	coiled-coil domain containing 66 [Source:HGNC Symbol;Acc:HGNC:27709]	protein_coding_CDS_not_defined	0.28989	0.999877	-0.134018	357.275	344.622	337.912	377.154	403.782	361.143	NO
ENSG00000180385	EMC3-AS1	EMC3 antisense RNA 1 [Source:HGNC Symbol;Acc:HGNC:49223]	transcribed_unprocessed_pseudogene	0.99669	0.999877	-0.00124564	30.5795	51.2843	39.2511	42.4371	40.727	35.7353	NO
ENSG00000180398	MCFD2	multiple coagulation factor deficiency 2, ER cargo receptor complex subunit [Source:HGNC Symbol;Acc:HGNC:18451]	protein_coding	0.835316	0.999877	-0.0287992	218.781	233.688	199.511	223.757	226.4	213.813	NO
ENSG00000180398	MCFD2	multiple coagulation factor deficiency 2, ER cargo receptor complex subunit [Source:HGNC Symbol;Acc:HGNC:18451]	retained_intron	0.835316	0.999877	-0.0287992	218.781	233.688	199.511	223.757	226.4	213.813	NO
ENSG00000180398	MCFD2	multiple coagulation factor deficiency 2, ER cargo receptor complex subunit [Source:HGNC Symbol;Acc:HGNC:18451]	protein_coding_CDS_not_defined	0.835316	0.999877	-0.0287992	218.781	233.688	199.511	223.757	226.4	213.813	NO
ENSG00000180423	HARBI1	harbinger transposase derived 1 [Source:HGNC Symbol;Acc:HGNC:26522]	protein_coding	0.969105	0.999877	-0.0110779	34.3216	42.7283	41.87	33.2596	40.7081	46.4138	NO
ENSG00000180425	C11orf71	chromosome 11 open reading frame 71 [Source:HGNC Symbol;Acc:HGNC:25937]	protein_coding	0.848185	0.999877	-0.044523	68.038	66.126	68.1024	62.305	69.9788	77.1371	NO
ENSG00000180432	CYP8B1	cytochrome P450 family 8 subfamily B member 1 [Source:HGNC Symbol;Acc:HGNC:2653]	protein_coding	0.194275	0.999877	0.762134	18.5765	10.6153	5.17789	4.56159	6.08438	6.90508	NO
ENSG00000180438	TPRXL	tetrapeptide repeat homeobox like (pseudogene) [Source:HGNC Symbol;Acc:HGNC:32178]	processed_transcript	0.827642	0.999877	-0.0532811	101.725	88.9582	100.846	120.297	95.0632	89.1924	NO
ENSG00000180438	TPRXL	tetrapeptide repeat homeobox like (pseudogene) [Source:HGNC Symbol;Acc:HGNC:32178]	transcribed_processed_pseudogene	0.827642	0.999877	-0.0532811	101.725	88.9582	100.846	120.297	95.0632	89.1924	NO
ENSG00000180448	ARHGAP45	Rho GTPase activating protein 45 [Source:HGNC Symbol;Acc:HGNC:17102]	nonsense_mediated_decay	0.987034	0.999877	-0.00247742	525.84	624.418	655.92	519.09	605.323	688.949	NO
ENSG00000180448	ARHGAP45	Rho GTPase activating protein 45 [Source:HGNC Symbol;Acc:HGNC:17102]	retained_intron	0.987034	0.999877	-0.00247742	525.84	624.418	655.92	519.09	605.323	688.949	NO
ENSG00000180448	ARHGAP45	Rho GTPase activating protein 45 [Source:HGNC Symbol;Acc:HGNC:17102]	protein_coding_CDS_not_defined	0.987034	0.999877	-0.00247742	525.84	624.418	655.92	519.09	605.323	688.949	NO
ENSG00000180448	ARHGAP45	Rho GTPase activating protein 45 [Source:HGNC Symbol;Acc:HGNC:17102]	protein_coding	0.987034	0.999877	-0.00247742	525.84	624.418	655.92	519.09	605.323	688.949	NO
ENSG00000180479	ZNF571	zinc finger protein 571 [Source:HGNC Symbol;Acc:HGNC:25000]	protein_coding	0.213497	0.999877	-0.209602	316.85	260.662	300.361	309.107	384.083	323.319	NO
ENSG00000180481	GLIPR1L2	GLIPR1 like 2 [Source:HGNC Symbol;Acc:HGNC:28592]	protein_coding	0.331205	0.999877	-0.456322	22.104	14.8807	26.1847	46.1186	28.7416	17.0778	NO
ENSG00000180488	MIGA1	mitoguardin 1 [Source:HGNC Symbol;Acc:HGNC:24741]	retained_intron	0.311042	0.999877	-0.113519	768.286	892.657	697.856	893.379	804.966	842.84	NO
ENSG00000180488	MIGA1	mitoguardin 1 [Source:HGNC Symbol;Acc:HGNC:24741]	protein_coding	0.311042	0.999877	-0.113519	768.286	892.657	697.856	893.379	804.966	842.84	NO
ENSG00000180488	MIGA1	mitoguardin 1 [Source:HGNC Symbol;Acc:HGNC:24741]	nonsense_mediated_decay	0.311042	0.999877	-0.113519	768.286	892.657	697.856	893.379	804.966	842.84	NO
ENSG00000180509	KCNE1	potassium voltage-gated channel subfamily E regulatory subunit 1 [Source:HGNC Symbol;Acc:HGNC:6240]	protein_coding	0.726066	0.999877	-0.101372	60.4367	58.2033	63.6656	52.8111	97.2555	53.8792	NO
ENSG00000180509	KCNE1	potassium voltage-gated channel subfamily E regulatory subunit 1 [Source:HGNC Symbol;Acc:HGNC:6240]	protein_coding_CDS_not_defined	0.726066	0.999877	-0.101372	60.4367	58.2033	63.6656	52.8111	97.2555	53.8792	NO
ENSG00000180530	NRIP1	nuclear receptor interacting protein 1 [Source:HGNC Symbol;Acc:HGNC:8001]	protein_coding	0.530382	0.999877	0.532859	10.1332	4.82279	34.8759	12.4673	7.00159	6.29656	NO
ENSG00000180530	NRIP1	nuclear receptor interacting protein 1 [Source:HGNC Symbol;Acc:HGNC:8001]	protein_coding_CDS_not_defined	0.530382	0.999877	0.532859	10.1332	4.82279	34.8759	12.4673	7.00159	6.29656	NO
ENSG00000180532	ZSCAN4	zinc finger and SCAN domain containing 4 [Source:HGNC Symbol;Acc:HGNC:23709]	protein_coding	0.262634	0.999877	0.564411	13.9087	10.5307	19.3781	11.9696	6.89718	10.0918	NO
ENSG00000180543	TSPYL5	TSPY like 5 [Source:HGNC Symbol;Acc:HGNC:29367]	protein_coding	0.590307	0.999877	-0.0865236	2412.62	2726.84	1878.09	2367.25	2471.74	2528	NO
ENSG00000180573	H2AC6	H2A clustered histone 6 [Source:HGNC Symbol;Acc:HGNC:4733]	nonsense_mediated_decay	0.2398	0.999877	-0.195748	7473.87	7768.42	5460.44	7745.21	7456.58	8247.54	NO
ENSG00000180573	H2AC6	H2A clustered histone 6 [Source:HGNC Symbol;Acc:HGNC:4733]	protein_coding	0.2398	0.999877	-0.195748	7473.87	7768.42	5460.44	7745.21	7456.58	8247.54	NO
ENSG00000180574	EIF2S3B	eukaryotic translation initiation factor 2 subunit gamma B [Source:HGNC Symbol;Acc:HGNC:43863]	protein_coding	0.708418	0.999877	0.407779	7.9312	9.78214	1.58704	0.939345	5.08939	9.13194	NO
ENSG00000180592	SKIDA1	SKI/DACH domain containing 1 [Source:HGNC Symbol;Acc:HGNC:32697]	protein_coding_CDS_not_defined	0.792621	0.999877	-0.130849	36.5648	31.7929	32.1954	42.4986	61.1769	18.8708	NO
ENSG00000180592	SKIDA1	SKI/DACH domain containing 1 [Source:HGNC Symbol;Acc:HGNC:32697]	protein_coding	0.792621	0.999877	-0.130849	36.5648	31.7929	32.1954	42.4986	61.1769	18.8708	NO
ENSG00000180596	H2BC4	H2B clustered histone 4 [Source:HGNC Symbol;Acc:HGNC:4757]	protein_coding	0.585383	0.999877	-0.095479	27644.4	35407.3	23710.2	28996.5	30113.5	32415.7	NO
ENSG00000180596	H2BC4	H2B clustered histone 4 [Source:HGNC Symbol;Acc:HGNC:4757]	nonsense_mediated_decay	0.585383	0.999877	-0.095479	27644.4	35407.3	23710.2	28996.5	30113.5	32415.7	NO
ENSG00000180611	MB21D2	Mab-21 domain containing 2 [Source:HGNC Symbol;Acc:HGNC:30438]	protein_coding	0.349803	0.999877	0.150216	195.294	186.099	227.619	169.244	190.133	187.96	NO
ENSG00000180616	SSTR2	somatostatin receptor 2 [Source:HGNC Symbol;Acc:HGNC:11331]	protein_coding	0.159915	0.999877	-0.445854	35.4072	52.3904	52.5244	59.2256	87.9239	47.6892	NO
ENSG00000180616	SSTR2	somatostatin receptor 2 [Source:HGNC Symbol;Acc:HGNC:11331]	protein_coding_CDS_not_defined	0.159915	0.999877	-0.445854	35.4072	52.3904	52.5244	59.2256	87.9239	47.6892	NO
ENSG00000180628	PCGF5	polycomb group ring finger 5 [Source:HGNC Symbol;Acc:HGNC:28264]	protein_coding_CDS_not_defined	0.142396	0.999877	0.142518	9653.18	10328.4	11246.5	8936.86	9235.53	10100.9	NO
ENSG00000180628	PCGF5	polycomb group ring finger 5 [Source:HGNC Symbol;Acc:HGNC:28264]	protein_coding	0.142396	0.999877	0.142518	9653.18	10328.4	11246.5	8936.86	9235.53	10100.9	NO
ENSG00000180644	PRF1	perforin 1 [Source:HGNC Symbol;Acc:HGNC:9360]	protein_coding_CDS_not_defined	0.374716	0.999877	0.185373	179.881	117.571	163.988	136.661	133.807	128.839	NO
ENSG00000180644	PRF1	perforin 1 [Source:HGNC Symbol;Acc:HGNC:9360]	protein_coding	0.374716	0.999877	0.185373	179.881	117.571	163.988	136.661	133.807	128.839	NO
ENSG00000180667	YOD1	YOD1 deubiquitinase [Source:HGNC Symbol;Acc:HGNC:25035]	protein_coding	0.603124	0.999877	-0.0455639	2134.39	1890.63	1821.31	2006.51	2009.12	2004.36	NO
ENSG00000180694	TMEM64	transmembrane protein 64 [Source:HGNC Symbol;Acc:HGNC:25441]	protein_coding_CDS_not_defined	0.771508	0.999877	-0.0469422	155.355	195.355	171.227	197.347	187.112	155.203	NO
ENSG00000180694	TMEM64	transmembrane protein 64 [Source:HGNC Symbol;Acc:HGNC:25441]	protein_coding	0.771508	0.999877	-0.0469422	155.355	195.355	171.227	197.347	187.112	155.203	NO
ENSG00000180720	CHRM4	cholinergic receptor muscarinic 4 [Source:HGNC Symbol;Acc:HGNC:1953]	protein_coding	0.963176	0.999877	0.0339072	2.7636	12.2319	10.1369	9.76407	8.86633	3.78443	NO
ENSG00000180730	SHISA2	shisa family member 2 [Source:HGNC Symbol;Acc:HGNC:20366]	protein_coding	0.69058	0.999877	-0.0752621	2041.49	1458.62	2228.18	1904.98	1977.83	2059.44	NO
ENSG00000180739	S1PR5	sphingosine-1-phosphate receptor 5 [Source:HGNC Symbol;Acc:HGNC:14299]	protein_coding	0.244015	0.999877	-1.1928	7.06039	2.55588	2.72526	12.7401	7.6739	7.72483	NO
ENSG00000180747	SMG1P3	SMG1 pseudogene 3 [Source:HGNC Symbol;Acc:HGNC:49860]	transcribed_unprocessed_pseudogene	0.747392	0.999877	0.352725	262.992	111.005	394.992	163.232	106.944	316.706	NO
ENSG00000180764	PIPSL	PIP5K1A and PSMD4 like (pseudogene) [Source:HGNC Symbol;Acc:HGNC:23733]	processed_transcript	0.728226	0.999877	-0.171754	18.0235	30.986	30.5632	36.6693	41.7613	15.9843	NO
ENSG00000180764	PIPSL	PIP5K1A and PSMD4 like (pseudogene) [Source:HGNC Symbol;Acc:HGNC:23733]	transcribed_processed_pseudogene	0.728226	0.999877	-0.171754	18.0235	30.986	30.5632	36.6693	41.7613	15.9843	NO
ENSG00000180773	SLC36A4	solute carrier family 36 member 4 [Source:HGNC Symbol;Acc:HGNC:19660]	protein_coding	0.860485	0.999877	-0.0246156	1055.14	903.875	1254.42	1057.06	1127.86	1056.22	NO
ENSG00000180773	SLC36A4	solute carrier family 36 member 4 [Source:HGNC Symbol;Acc:HGNC:19660]	retained_intron	0.860485	0.999877	-0.0246156	1055.14	903.875	1254.42	1057.06	1127.86	1056.22	NO
ENSG00000180773	SLC36A4	solute carrier family 36 member 4 [Source:HGNC Symbol;Acc:HGNC:19660]	nonsense_mediated_decay	0.860485	0.999877	-0.0246156	1055.14	903.875	1254.42	1057.06	1127.86	1056.22	NO
ENSG00000180776	ZDHHC20	zinc finger DHHC-type palmitoyltransferase 20 [Source:HGNC Symbol;Acc:HGNC:20749]	nonsense_mediated_decay	0.908878	0.999877	-0.0105207	2127.97	1862.06	1931.07	1973.73	2103.95	1883.38	NO
ENSG00000180776	ZDHHC20	zinc finger DHHC-type palmitoyltransferase 20 [Source:HGNC Symbol;Acc:HGNC:20749]	protein_coding	0.908878	0.999877	-0.0105207	2127.97	1862.06	1931.07	1973.73	2103.95	1883.38	NO
ENSG00000180776	ZDHHC20	zinc finger DHHC-type palmitoyltransferase 20 [Source:HGNC Symbol;Acc:HGNC:20749]	protein_coding_CDS_not_defined	0.908878	0.999877	-0.0105207	2127.97	1862.06	1931.07	1973.73	2103.95	1883.38	NO
ENSG00000180777	ANKRD30B	ankyrin repeat domain 30B [Source:HGNC Symbol;Acc:HGNC:24165]	protein_coding	0.325854	0.999877	0.592375	120.785	91.0501	107.53	39.3021	73.7083	117.991	NO
ENSG00000180777	ANKRD30B	ankyrin repeat domain 30B [Source:HGNC Symbol;Acc:HGNC:24165]	nonsense_mediated_decay	0.325854	0.999877	0.592375	120.785	91.0501	107.53	39.3021	73.7083	117.991	NO
ENSG00000180777	ANKRD30B	ankyrin repeat domain 30B [Source:HGNC Symbol;Acc:HGNC:24165]	protein_coding_CDS_not_defined	0.325854	0.999877	0.592375	120.785	91.0501	107.53	39.3021	73.7083	117.991	NO
ENSG00000180777	ANKRD30B	ankyrin repeat domain 30B [Source:HGNC Symbol;Acc:HGNC:24165]	retained_intron	0.325854	0.999877	0.592375	120.785	91.0501	107.53	39.3021	73.7083	117.991	NO
ENSG00000180787	ZFP3	ZFP3 zinc finger protein [Source:HGNC Symbol;Acc:HGNC:12861]	protein_coding	0.710723	0.999877	0.164424	29.4784	53.2961	50.6843	60.0195	25.6138	36.6057	NO
ENSG00000180817	PPA1	inorganic pyrophosphatase 1 [Source:HGNC Symbol;Acc:HGNC:9226]	nonsense_mediated_decay	0.490889	0.999877	-0.0642573	2189.52	2630.15	2170.94	2361.65	2421.95	2498.27	NO
ENSG00000180817	PPA1	inorganic pyrophosphatase 1 [Source:HGNC Symbol;Acc:HGNC:9226]	retained_intron	0.490889	0.999877	-0.0642573	2189.52	2630.15	2170.94	2361.65	2421.95	2498.27	NO
ENSG00000180817	PPA1	inorganic pyrophosphatase 1 [Source:HGNC Symbol;Acc:HGNC:9226]	protein_coding_CDS_not_defined	0.490889	0.999877	-0.0642573	2189.52	2630.15	2170.94	2361.65	2421.95	2498.27	NO
ENSG00000180817	PPA1	inorganic pyrophosphatase 1 [Source:HGNC Symbol;Acc:HGNC:9226]	protein_coding	0.490889	0.999877	-0.0642573	2189.52	2630.15	2170.94	2361.65	2421.95	2498.27	NO
ENSG00000180818	HOXC10	homeobox C10 [Source:HGNC Symbol;Acc:HGNC:5122]	protein_coding	0.578852	0.999877	0.16735	89.5099	172.23	142.502	117.897	131.325	100.084	NO
ENSG00000180818	HOXC10	homeobox C10 [Source:HGNC Symbol;Acc:HGNC:5122]	protein_coding_CDS_not_defined	0.578852	0.999877	0.16735	89.5099	172.23	142.502	117.897	131.325	100.084	NO
ENSG00000180822	PSMG4	proteasome assembly chaperone 4 [Source:HGNC Symbol;Acc:HGNC:21108]	nonsense_mediated_decay	0.453013	0.999877	0.149634	149.764	179.916	155.042	158.681	170.471	113.01	NO
ENSG00000180822	PSMG4	proteasome assembly chaperone 4 [Source:HGNC Symbol;Acc:HGNC:21108]	protein_coding_CDS_not_defined	0.453013	0.999877	0.149634	149.764	179.916	155.042	158.681	170.471	113.01	NO
ENSG00000180822	PSMG4	proteasome assembly chaperone 4 [Source:HGNC Symbol;Acc:HGNC:21108]	protein_coding	0.453013	0.999877	0.149634	149.764	179.916	155.042	158.681	170.471	113.01	NO
ENSG00000180834	MAP6D1	MAP6 domain containing 1 [Source:HGNC Symbol;Acc:HGNC:25753]	protein_coding_CDS_not_defined	0.526434	0.999877	0.170291	64.0899	56.2528	44.0438	57.4429	37.0897	52.1116	NO
ENSG00000180834	MAP6D1	MAP6 domain containing 1 [Source:HGNC Symbol;Acc:HGNC:25753]	protein_coding	0.526434	0.999877	0.170291	64.0899	56.2528	44.0438	57.4429	37.0897	52.1116	NO
ENSG00000180834	MAP6D1	MAP6 domain containing 1 [Source:HGNC Symbol;Acc:HGNC:25753]	nonsense_mediated_decay	0.526434	0.999877	0.170291	64.0899	56.2528	44.0438	57.4429	37.0897	52.1116	NO
ENSG00000180855	ZNF443	zinc finger protein 443 [Source:HGNC Symbol;Acc:HGNC:20878]	nonsense_mediated_decay	0.216156	0.999877	-0.201423	168.6	141.445	139.538	167.878	174.408	173.007	NO
ENSG00000180855	ZNF443	zinc finger protein 443 [Source:HGNC Symbol;Acc:HGNC:20878]	protein_coding	0.216156	0.999877	-0.201423	168.6	141.445	139.538	167.878	174.408	173.007	NO
ENSG00000180867	PDIA3P1	protein disulfide isomerase family A member 3 pseudogene 1 [Source:HGNC Symbol;Acc:HGNC:4607]	processed_transcript	0.390449	0.999877	0.352626	102.398	114.615	54.5552	48.9463	71.6987	87.2446	NO
ENSG00000180867	PDIA3P1	protein disulfide isomerase family A member 3 pseudogene 1 [Source:HGNC Symbol;Acc:HGNC:4607]	transcribed_processed_pseudogene	0.390449	0.999877	0.352626	102.398	114.615	54.5552	48.9463	71.6987	87.2446	NO
ENSG00000180878	C11orf42	chromosome 11 open reading frame 42 [Source:HGNC Symbol;Acc:HGNC:28541]	protein_coding	0.262019	0.999877	-0.626511	8.2908	10.4845	6.45073	13.0188	16.7475	10.0918	NO
ENSG00000180879	SSR4	signal sequence receptor subunit 4 [Source:HGNC Symbol;Acc:HGNC:11326]	protein_coding_CDS_not_defined	0.244744	0.999877	-0.194813	1323.07	1869.55	1378.26	1659.66	1651.33	1865.5	NO
ENSG00000180879	SSR4	signal sequence receptor subunit 4 [Source:HGNC Symbol;Acc:HGNC:11326]	protein_coding	0.244744	0.999877	-0.194813	1323.07	1869.55	1378.26	1659.66	1651.33	1865.5	NO
ENSG00000180879	SSR4	signal sequence receptor subunit 4 [Source:HGNC Symbol;Acc:HGNC:11326]	retained_intron	0.244744	0.999877	-0.194813	1323.07	1869.55	1378.26	1659.66	1651.33	1865.5	NO
ENSG00000180881	CAPS2	calcyphosine 2 [Source:HGNC Symbol;Acc:HGNC:16471]	protein_coding	0.749775	0.999877	-0.0575307	180.865	140.812	177.083	176.146	200.534	143.949	NO
ENSG00000180881	CAPS2	calcyphosine 2 [Source:HGNC Symbol;Acc:HGNC:16471]	nonsense_mediated_decay	0.749775	0.999877	-0.0575307	180.865	140.812	177.083	176.146	200.534	143.949	NO
ENSG00000180881	CAPS2	calcyphosine 2 [Source:HGNC Symbol;Acc:HGNC:16471]	protein_coding_CDS_not_defined	0.749775	0.999877	-0.0575307	180.865	140.812	177.083	176.146	200.534	143.949	NO
ENSG00000180881	CAPS2	calcyphosine 2 [Source:HGNC Symbol;Acc:HGNC:16471]	retained_intron	0.749775	0.999877	-0.0575307	180.865	140.812	177.083	176.146	200.534	143.949	NO
ENSG00000180891	CUEDC1	CUE domain containing 1 [Source:HGNC Symbol;Acc:HGNC:31350]	retained_intron	0.310317	0.999877	0.715893	32.737	12.4082	46.5749	9.7123	28.1693	15.0676	NO
ENSG00000180891	CUEDC1	CUE domain containing 1 [Source:HGNC Symbol;Acc:HGNC:31350]	protein_coding	0.310317	0.999877	0.715893	32.737	12.4082	46.5749	9.7123	28.1693	15.0676	NO
ENSG00000180891	CUEDC1	CUE domain containing 1 [Source:HGNC Symbol;Acc:HGNC:31350]	protein_coding_CDS_not_defined	0.310317	0.999877	0.715893	32.737	12.4082	46.5749	9.7123	28.1693	15.0676	NO
ENSG00000180900	SCRIB	scribble planar cell polarity protein [Source:HGNC Symbol;Acc:HGNC:30377]	retained_intron	0.699024	0.999877	0.0523806	619.506	619.993	595.496	547.013	576.939	649.887	NO
ENSG00000180900	SCRIB	scribble planar cell polarity protein [Source:HGNC Symbol;Acc:HGNC:30377]	protein_coding_CDS_not_defined	0.699024	0.999877	0.0523806	619.506	619.993	595.496	547.013	576.939	649.887	NO
ENSG00000180900	SCRIB	scribble planar cell polarity protein [Source:HGNC Symbol;Acc:HGNC:30377]	protein_coding	0.699024	0.999877	0.0523806	619.506	619.993	595.496	547.013	576.939	649.887	NO
ENSG00000180901	KCTD2	potassium channel tetramerization domain containing 2 [Source:HGNC Symbol;Acc:HGNC:21294]	retained_intron	0.880392	0.999877	-0.0247016	148.23	137.403	139.871	137.413	136.795	159.566	NO
ENSG00000180901	KCTD2	potassium channel tetramerization domain containing 2 [Source:HGNC Symbol;Acc:HGNC:21294]	protein_coding	0.880392	0.999877	-0.0247016	148.23	137.403	139.871	137.413	136.795	159.566	NO
ENSG00000180901	KCTD2	potassium channel tetramerization domain containing 2 [Source:HGNC Symbol;Acc:HGNC:21294]	protein_coding_CDS_not_defined	0.880392	0.999877	-0.0247016	148.23	137.403	139.871	137.413	136.795	159.566	NO
ENSG00000180901	KCTD2	potassium channel tetramerization domain containing 2 [Source:HGNC Symbol;Acc:HGNC:21294]	nonsense_mediated_decay	0.880392	0.999877	-0.0247016	148.23	137.403	139.871	137.413	136.795	159.566	NO
ENSG00000180902	D2HGDH	D-2-hydroxyglutarate dehydrogenase [Source:HGNC Symbol;Acc:HGNC:28358]	protein_coding_CDS_not_defined	0.548513	0.999877	-0.153049	77.6871	88.1016	70.7098	89.0585	105.999	70.6017	NO
ENSG00000180902	D2HGDH	D-2-hydroxyglutarate dehydrogenase [Source:HGNC Symbol;Acc:HGNC:28358]	retained_intron	0.548513	0.999877	-0.153049	77.6871	88.1016	70.7098	89.0585	105.999	70.6017	NO
ENSG00000180902	D2HGDH	D-2-hydroxyglutarate dehydrogenase [Source:HGNC Symbol;Acc:HGNC:28358]	nonsense_mediated_decay	0.548513	0.999877	-0.153049	77.6871	88.1016	70.7098	89.0585	105.999	70.6017	NO
ENSG00000180902	D2HGDH	D-2-hydroxyglutarate dehydrogenase [Source:HGNC Symbol;Acc:HGNC:28358]	protein_coding	0.548513	0.999877	-0.153049	77.6871	88.1016	70.7098	89.0585	105.999	70.6017	NO
ENSG00000180914	OXTR	oxytocin receptor [Source:HGNC Symbol;Acc:HGNC:8529]	protein_coding	0.681622	0.999877	-0.159495	12.9414	9.44432	11.6074	13.0635	12.0441	12.7525	NO
ENSG00000180914	OXTR	oxytocin receptor [Source:HGNC Symbol;Acc:HGNC:8529]	retained_intron	0.681622	0.999877	-0.159495	12.9414	9.44432	11.6074	13.0635	12.0441	12.7525	NO
ENSG00000180917	CMTR2	cap methyltransferase 2 [Source:HGNC Symbol;Acc:HGNC:25635]	retained_intron	0.739943	0.999877	0.0622312	200.398	304.932	221.531	224.54	218.681	242.184	NO
ENSG00000180917	CMTR2	cap methyltransferase 2 [Source:HGNC Symbol;Acc:HGNC:25635]	protein_coding	0.739943	0.999877	0.0622312	200.398	304.932	221.531	224.54	218.681	242.184	NO
ENSG00000180921	FAM83H	family with sequence similarity 83 member H [Source:HGNC Symbol;Acc:HGNC:24797]	protein_coding	0.164912	0.999877	-1.93181	210.159	149.106	45.6935	339.293	374.597	633.88	NO
ENSG00000180921	FAM83H	family with sequence similarity 83 member H [Source:HGNC Symbol;Acc:HGNC:24797]	nonsense_mediated_decay	0.164912	0.999877	-1.93181	210.159	149.106	45.6935	339.293	374.597	633.88	NO
ENSG00000180934	OR56A1	olfactory receptor family 56 subfamily A member 1 [Source:HGNC Symbol;Acc:HGNC:14781]	protein_coding	0.931207	0.999877	0.0231679	42.5707	46.0432	47.6026	50.2171	44.7723	39.5219	NO
ENSG00000180953	ST20	suppressor of tumorigenicity 20 [Source:HGNC Symbol;Acc:HGNC:33520]	lncRNA	0.63695	0.999877	-0.162996	77.6023	35.2261	59.762	58.751	56.0977	69.8717	NO
ENSG00000180957	PITPNB	phosphatidylinositol transfer protein beta [Source:HGNC Symbol;Acc:HGNC:9002]	protein_coding	0.938101	0.999877	0.00749212	772.697	726.712	798.002	741.183	775.43	767.604	NO
ENSG00000180957	PITPNB	phosphatidylinositol transfer protein beta [Source:HGNC Symbol;Acc:HGNC:9002]	retained_intron	0.938101	0.999877	0.00749212	772.697	726.712	798.002	741.183	775.43	767.604	NO
ENSG00000180974	OR52E4	olfactory receptor family 52 subfamily E member 4 [Source:HGNC Symbol;Acc:HGNC:15213]	protein_coding	0.147437	0.999877	-0.379636	62.793	75.2299	96.6971	119.263	109.697	77.2379	NO
ENSG00000180979	LRRC57	leucine rich repeat containing 57 [Source:HGNC Symbol;Acc:HGNC:26719]	protein_coding	0.915375	0.999877	-0.0161646	330.038	321.012	412.274	355.847	315.702	402.117	NO
ENSG00000180979	LRRC57	leucine rich repeat containing 57 [Source:HGNC Symbol;Acc:HGNC:26719]	retained_intron	0.915375	0.999877	-0.0161646	330.038	321.012	412.274	355.847	315.702	402.117	NO
ENSG00000180992	MRPL14	mitochondrial ribosomal protein L14 [Source:HGNC Symbol;Acc:HGNC:14279]	protein_coding	0.272141	0.999877	-0.153136	197.137	246.385	236.834	241.932	242.346	269.956	NO
ENSG00000180998	GPR137C	G protein-coupled receptor 137C [Source:HGNC Symbol;Acc:HGNC:25445]	protein_coding	0.182741	0.999877	-0.249471	295.273	279.758	217.058	365.326	268.72	307.113	NO
ENSG00000180998	GPR137C	G protein-coupled receptor 137C [Source:HGNC Symbol;Acc:HGNC:25445]	retained_intron	0.182741	0.999877	-0.249471	295.273	279.758	217.058	365.326	268.72	307.113	NO
ENSG00000181004	BBS12	Bardet-Biedl syndrome 12 [Source:HGNC Symbol;Acc:HGNC:26648]	protein_coding	0.198012	0.999877	0.256852	146.949	138.13	215.22	137.711	136.27	136.24	NO
ENSG00000181007	ZFP82	ZFP82 zinc finger protein [Source:HGNC Symbol;Acc:HGNC:28682]	retained_intron	0.138061	0.999877	-0.218908	860.438	1161.37	1103.82	1106.89	1225.44	1282.26	NO
ENSG00000181007	ZFP82	ZFP82 zinc finger protein [Source:HGNC Symbol;Acc:HGNC:28682]	protein_coding	0.138061	0.999877	-0.218908	860.438	1161.37	1103.82	1106.89	1225.44	1282.26	NO
ENSG00000181009	OR52N5	olfactory receptor family 52 subfamily N member 5 [Source:HGNC Symbol;Acc:HGNC:15231]	protein_coding	0.968991	0.999877	0.0320424	3.01259	1.14122	3.60582	2.84004	4.50865	0.823689	NO
ENSG00000181016	LSMEM1	leucine rich single-pass membrane protein 1 [Source:HGNC Symbol;Acc:HGNC:22036]	nonsense_mediated_decay	0.658457	0.999877	0.308492	11.0986	4.67152	9.43131	4.28133	7.84319	7.3624	NO
ENSG00000181016	LSMEM1	leucine rich single-pass membrane protein 1 [Source:HGNC Symbol;Acc:HGNC:22036]	protein_coding	0.658457	0.999877	0.308492	11.0986	4.67152	9.43131	4.28133	7.84319	7.3624	NO
ENSG00000181016	LSMEM1	leucine rich single-pass membrane protein 1 [Source:HGNC Symbol;Acc:HGNC:22036]	protein_coding_CDS_not_defined	0.658457	0.999877	0.308492	11.0986	4.67152	9.43131	4.28133	7.84319	7.3624	NO
ENSG00000181019	NQO1	NAD(P)H quinone dehydrogenase 1 [Source:HGNC Symbol;Acc:HGNC:2874]	protein_coding	0.502554	0.999877	-0.184395	150.705	145.139	256.615	197.378	187.339	223.018	NO
ENSG00000181019	NQO1	NAD(P)H quinone dehydrogenase 1 [Source:HGNC Symbol;Acc:HGNC:2874]	retained_intron	0.502554	0.999877	-0.184395	150.705	145.139	256.615	197.378	187.339	223.018	NO
ENSG00000181026	AEN	apoptosis enhancing nuclease [Source:HGNC Symbol;Acc:HGNC:25722]	protein_coding	0.735628	0.999877	0.0398317	379.735	388.63	412.385	370.687	372.307	405.875	NO
ENSG00000181026	AEN	apoptosis enhancing nuclease [Source:HGNC Symbol;Acc:HGNC:25722]	retained_intron	0.735628	0.999877	0.0398317	379.735	388.63	412.385	370.687	372.307	405.875	NO
ENSG00000181029	TRAPPC5	trafficking protein particle complex subunit 5 [Source:HGNC Symbol;Acc:HGNC:23067]	protein_coding	0.266329	0.999877	0.136336	603.848	640.296	498.978	488.599	530.936	559.969	NO
ENSG00000181031	RPH3AL	rabphilin 3A like (without C2 domains) [Source:HGNC Symbol;Acc:HGNC:10296]	protein_coding_CDS_not_defined	0.894901	0.999877	0.108383	9.55837	4.5298	7.21623	17.9406	5.11225	2.51087	NO
ENSG00000181031	RPH3AL	rabphilin 3A like (without C2 domains) [Source:HGNC Symbol;Acc:HGNC:10296]	protein_coding	0.894901	0.999877	0.108383	9.55837	4.5298	7.21623	17.9406	5.11225	2.51087	NO
ENSG00000181031	RPH3AL	rabphilin 3A like (without C2 domains) [Source:HGNC Symbol;Acc:HGNC:10296]	retained_intron	0.894901	0.999877	0.108383	9.55837	4.5298	7.21623	17.9406	5.11225	2.51087	NO
ENSG00000181035	SLC25A42	solute carrier family 25 member 42 [Source:HGNC Symbol;Acc:HGNC:28380]	protein_coding_CDS_not_defined	0.174611	0.999877	-0.293778	65.0656	52.6639	46.602	69.0846	69.5769	61.5228	NO
ENSG00000181035	SLC25A42	solute carrier family 25 member 42 [Source:HGNC Symbol;Acc:HGNC:28380]	retained_intron	0.174611	0.999877	-0.293778	65.0656	52.6639	46.602	69.0846	69.5769	61.5228	NO
ENSG00000181035	SLC25A42	solute carrier family 25 member 42 [Source:HGNC Symbol;Acc:HGNC:28380]	protein_coding	0.174611	0.999877	-0.293778	65.0656	52.6639	46.602	69.0846	69.5769	61.5228	NO
ENSG00000181036	FCRL6	Fc receptor like 6 [Source:HGNC Symbol;Acc:HGNC:31910]	protein_coding	0.325224	0.999877	-0.664036	9.79926	1.97502	5.19155	11.0848	5.00452	8.55087	NO
ENSG00000181036	FCRL6	Fc receptor like 6 [Source:HGNC Symbol;Acc:HGNC:31910]	retained_intron	0.325224	0.999877	-0.664036	9.79926	1.97502	5.19155	11.0848	5.00452	8.55087	NO
ENSG00000181038	METTL23	methyltransferase like 23 [Source:HGNC Symbol;Acc:HGNC:26988]	retained_intron	0.517757	0.999877	-0.0802952	444.788	431.603	417.653	450.479	472.213	445.489	NO
ENSG00000181038	METTL23	methyltransferase like 23 [Source:HGNC Symbol;Acc:HGNC:26988]	protein_coding	0.517757	0.999877	-0.0802952	444.788	431.603	417.653	450.479	472.213	445.489	NO
ENSG00000181045	SLC26A11	solute carrier family 26 member 11 [Source:HGNC Symbol;Acc:HGNC:14471]	retained_intron	0.186524	0.999877	0.501791	25.0321	42.4744	17.8494	17.217	22.4638	16.931	NO
ENSG00000181045	SLC26A11	solute carrier family 26 member 11 [Source:HGNC Symbol;Acc:HGNC:14471]	protein_coding_CDS_not_defined	0.186524	0.999877	0.501791	25.0321	42.4744	17.8494	17.217	22.4638	16.931	NO
ENSG00000181045	SLC26A11	solute carrier family 26 member 11 [Source:HGNC Symbol;Acc:HGNC:14471]	protein_coding	0.186524	0.999877	0.501791	25.0321	42.4744	17.8494	17.217	22.4638	16.931	NO
ENSG00000181061	HIGD1A	HIG1 hypoxia inducible domain family member 1A [Source:HGNC Symbol;Acc:HGNC:29527]	protein_coding_CDS_not_defined	0.749808	0.999877	-0.0308405	1919.23	1698.43	1924.06	1704.44	1922.86	2040.42	NO
ENSG00000181061	HIGD1A	HIG1 hypoxia inducible domain family member 1A [Source:HGNC Symbol;Acc:HGNC:29527]	protein_coding	0.749808	0.999877	-0.0308405	1919.23	1698.43	1924.06	1704.44	1922.86	2040.42	NO
ENSG00000181072	CHRM2	cholinergic receptor muscarinic 2 [Source:HGNC Symbol;Acc:HGNC:1951]	protein_coding	0.681457	0.999877	-0.24874	4.39271	15.1276	6.29672	5.45668	10.8865	12.3523	NO
ENSG00000181072	CHRM2	cholinergic receptor muscarinic 2 [Source:HGNC Symbol;Acc:HGNC:1951]	protein_coding_CDS_not_defined	0.681457	0.999877	-0.24874	4.39271	15.1276	6.29672	5.45668	10.8865	12.3523	NO
ENSG00000181092	ADIPOQ	adiponectin, C1Q and collagen domain containing [Source:HGNC Symbol;Acc:HGNC:13633]	protein_coding	0.808513	0.999877	-0.0889302	25.155	30.5413	20.2608	24.6883	36.0703	21.0945	NO
ENSG00000181104	F2R	coagulation factor II thrombin receptor [Source:HGNC Symbol;Acc:HGNC:3537]	protein_coding	0.463649	0.999877	0.139953	448.745	292.306	333.325	312.548	303.261	344.682	NO
ENSG00000181135	ZNF707	zinc finger protein 707 [Source:HGNC Symbol;Acc:HGNC:27815]	retained_intron	0.908187	0.999877	-0.0395059	25.6817	15.684	19.0659	20.5651	21.4806	18.9382	NO
ENSG00000181135	ZNF707	zinc finger protein 707 [Source:HGNC Symbol;Acc:HGNC:27815]	protein_coding	0.908187	0.999877	-0.0395059	25.6817	15.684	19.0659	20.5651	21.4806	18.9382	NO
ENSG00000181135	ZNF707	zinc finger protein 707 [Source:HGNC Symbol;Acc:HGNC:27815]	protein_coding_CDS_not_defined	0.908187	0.999877	-0.0395059	25.6817	15.684	19.0659	20.5651	21.4806	18.9382	NO
ENSG00000181135	ZNF707	zinc finger protein 707 [Source:HGNC Symbol;Acc:HGNC:27815]	nonsense_mediated_decay	0.908187	0.999877	-0.0395059	25.6817	15.684	19.0659	20.5651	21.4806	18.9382	NO
ENSG00000181163	NPM1	nucleophosmin 1 [Source:HGNC Symbol;Acc:HGNC:7910]	retained_intron	0.291503	0.999877	-0.125562	25968	30144.6	25413.9	31004.1	28666.5	29061.6	NO
ENSG00000181163	NPM1	nucleophosmin 1 [Source:HGNC Symbol;Acc:HGNC:7910]	protein_coding	0.291503	0.999877	-0.125562	25968	30144.6	25413.9	31004.1	28666.5	29061.6	NO
ENSG00000181163	NPM1	nucleophosmin 1 [Source:HGNC Symbol;Acc:HGNC:7910]	nonsense_mediated_decay	0.291503	0.999877	-0.125562	25968	30144.6	25413.9	31004.1	28666.5	29061.6	NO
ENSG00000181191	PJA1	praja ring finger ubiquitin ligase 1 [Source:HGNC Symbol;Acc:HGNC:16648]	protein_coding	0.931393	0.999877	0.0240328	272.593	144.712	233.651	200.091	197.868	221.484	NO
ENSG00000181191	PJA1	praja ring finger ubiquitin ligase 1 [Source:HGNC Symbol;Acc:HGNC:16648]	protein_coding_CDS_not_defined	0.931393	0.999877	0.0240328	272.593	144.712	233.651	200.091	197.868	221.484	NO
ENSG00000181192	DHTKD1	dehydrogenase E1 and transketolase domain containing 1 [Source:HGNC Symbol;Acc:HGNC:23537]	protein_coding_CDS_not_defined	0.137155	0.999877	-0.241458	243.743	216.965	275.284	319.463	289.041	260.734	NO
ENSG00000181192	DHTKD1	dehydrogenase E1 and transketolase domain containing 1 [Source:HGNC Symbol;Acc:HGNC:23537]	retained_intron	0.137155	0.999877	-0.241458	243.743	216.965	275.284	319.463	289.041	260.734	NO
ENSG00000181192	DHTKD1	dehydrogenase E1 and transketolase domain containing 1 [Source:HGNC Symbol;Acc:HGNC:23537]	protein_coding	0.137155	0.999877	-0.241458	243.743	216.965	275.284	319.463	289.041	260.734	NO
ENSG00000181215	C4orf50	chromosome 4 open reading frame 50 [Source:HGNC Symbol;Acc:HGNC:33766]	protein_coding	0.934479	0.999877	0.0523309	67.4568	19.1366	62.3674	29.8922	56.7037	42.7792	NO
ENSG00000181215	C4orf50	chromosome 4 open reading frame 50 [Source:HGNC Symbol;Acc:HGNC:33766]	nonsense_mediated_decay	0.934479	0.999877	0.0523309	67.4568	19.1366	62.3674	29.8922	56.7037	42.7792	NO
ENSG00000181218	H2AC25	H2A clustered histone 25 [Source:HGNC Symbol;Acc:HGNC:20507]	protein_coding	0.333301	0.999877	0.131394	2659.51	3050.55	2255.45	2321.14	2323.47	2581.61	NO
ENSG00000181218	H2AC25	H2A clustered histone 25 [Source:HGNC Symbol;Acc:HGNC:20507]	nonsense_mediated_decay	0.333301	0.999877	0.131394	2659.51	3050.55	2255.45	2321.14	2323.47	2581.61	NO
ENSG00000181220	ZNF746	zinc finger protein 746 [Source:HGNC Symbol;Acc:HGNC:21948]	retained_intron	0.754904	0.999877	0.0329652	1241.48	1136.73	1265.83	1151.52	1147.48	1262.33	NO
ENSG00000181220	ZNF746	zinc finger protein 746 [Source:HGNC Symbol;Acc:HGNC:21948]	protein_coding	0.754904	0.999877	0.0329652	1241.48	1136.73	1265.83	1151.52	1147.48	1262.33	NO
ENSG00000181222	POLR2A	RNA polymerase II subunit A [Source:HGNC Symbol;Acc:HGNC:9187]	protein_coding_CDS_not_defined	0.43355	0.999877	-0.197888	204.116	133.743	190.666	217.989	228.836	157.644	NO
ENSG00000181222	POLR2A	RNA polymerase II subunit A [Source:HGNC Symbol;Acc:HGNC:9187]	retained_intron	0.43355	0.999877	-0.197888	204.116	133.743	190.666	217.989	228.836	157.644	NO
ENSG00000181222	POLR2A	RNA polymerase II subunit A [Source:HGNC Symbol;Acc:HGNC:9187]	protein_coding	0.43355	0.999877	-0.197888	204.116	133.743	190.666	217.989	228.836	157.644	NO
ENSG00000181227	DLSTP1	dihydrolipoamide S-succinyltransferase pseudogene 1 [Source:HGNC Symbol;Acc:HGNC:2912]	processed_pseudogene	0.94011	0.999877	-0.0221902	42.2331	48.4228	36.5056	48.0141	43.8139	37.1855	NO
ENSG00000181240	SLC25A41	solute carrier family 25 member 41 [Source:HGNC Symbol;Acc:HGNC:28533]	nonsense_mediated_decay	0.966665	0.999877	-0.0304233	4.10219	13.9793	4.60767	6.50938	5.91089	7.56886	NO
ENSG00000181240	SLC25A41	solute carrier family 25 member 41 [Source:HGNC Symbol;Acc:HGNC:28533]	protein_coding	0.966665	0.999877	-0.0304233	4.10219	13.9793	4.60767	6.50938	5.91089	7.56886	NO
ENSG00000181264	TLCD5	TLC domain containing 5 [Source:HGNC Symbol;Acc:HGNC:28280]	protein_coding_CDS_not_defined	0.967082	0.999877	0.0165141	208.627	282.666	196.172	134.813	275.704	300.601	NO
ENSG00000181264	TLCD5	TLC domain containing 5 [Source:HGNC Symbol;Acc:HGNC:28280]	protein_coding	0.967082	0.999877	0.0165141	208.627	282.666	196.172	134.813	275.704	300.601	NO
ENSG00000181274	FRAT2	FRAT regulator of WNT signaling pathway 2 [Source:HGNC Symbol;Acc:HGNC:16048]	protein_coding	0.407268	0.999877	-0.1652	119.756	184.352	157.582	189.476	155.653	166.515	NO
ENSG00000181284	TMEM102	transmembrane protein 102 [Source:HGNC Symbol;Acc:HGNC:26722]	protein_coding	0.740575	0.999877	-0.0581678	118.775	120.028	112.806	107.268	128.033	132.214	NO
ENSG00000181291	TMEM132E	transmembrane protein 132E [Source:HGNC Symbol;Acc:HGNC:26991]	retained_intron	0.710316	0.999877	0.186106	20.6746	34.0746	18.4307	24.2026	25.1226	14.3697	NO
ENSG00000181291	TMEM132E	transmembrane protein 132E [Source:HGNC Symbol;Acc:HGNC:26991]	protein_coding	0.710316	0.999877	0.186106	20.6746	34.0746	18.4307	24.2026	25.1226	14.3697	NO
ENSG00000181315	ZNF322	zinc finger protein 322 [Source:HGNC Symbol;Acc:HGNC:23640]	protein_coding	0.724553	0.999877	-0.0762883	700.891	1164.98	960.223	987.89	925.898	1004.66	NO
ENSG00000181315	ZNF322	zinc finger protein 322 [Source:HGNC Symbol;Acc:HGNC:23640]	protein_coding_CDS_not_defined	0.724553	0.999877	-0.0762883	700.891	1164.98	960.223	987.89	925.898	1004.66	NO
ENSG00000181322	NME9	NME/NM23 family member 9 [Source:HGNC Symbol;Acc:HGNC:21343]	retained_intron	0.794728	0.999877	-0.119338	15.4214	18.1147	11.8541	18.4845	12.2172	18.9372	NO
ENSG00000181322	NME9	NME/NM23 family member 9 [Source:HGNC Symbol;Acc:HGNC:21343]	protein_coding	0.794728	0.999877	-0.119338	15.4214	18.1147	11.8541	18.4845	12.2172	18.9372	NO
ENSG00000181322	NME9	NME/NM23 family member 9 [Source:HGNC Symbol;Acc:HGNC:21343]	nonsense_mediated_decay	0.794728	0.999877	-0.119338	15.4214	18.1147	11.8541	18.4845	12.2172	18.9372	NO
ENSG00000181350	LRRC75A	leucine rich repeat containing 75A [Source:HGNC Symbol;Acc:HGNC:32403]	retained_intron	0.82965	0.999877	-0.0690981	5558.66	8845.07	4131.92	5916.06	6203.03	6391.44	NO
ENSG00000181350	LRRC75A	leucine rich repeat containing 75A [Source:HGNC Symbol;Acc:HGNC:32403]	protein_coding	0.82965	0.999877	-0.0690981	5558.66	8845.07	4131.92	5916.06	6203.03	6391.44	NO
ENSG00000181359	HSP90AA6P	heat shock protein 90 alpha family class A member 6, pseudogene [Source:HGNC Symbol;Acc:HGNC:32536]	processed_transcript	0.663948	0.999877	0.301232	16.6982	6.84404	6.67233	3.32071	8.39688	13.7448	NO
ENSG00000181359	HSP90AA6P	heat shock protein 90 alpha family class A member 6, pseudogene [Source:HGNC Symbol;Acc:HGNC:32536]	transcribed_processed_pseudogene	0.663948	0.999877	0.301232	16.6982	6.84404	6.67233	3.32071	8.39688	13.7448	NO
ENSG00000181378	CFAP65	cilia and flagella associated protein 65 [Source:HGNC Symbol;Acc:HGNC:25325]	retained_intron	0.897811	0.999877	-0.0652842	19.1341	18.6894	22.3416	14.5772	23.1205	27.1789	NO
ENSG00000181378	CFAP65	cilia and flagella associated protein 65 [Source:HGNC Symbol;Acc:HGNC:25325]	protein_coding	0.897811	0.999877	-0.0652842	19.1341	18.6894	22.3416	14.5772	23.1205	27.1789	NO
ENSG00000181381	DDX60L	DExD/H-box 60 like [Source:HGNC Symbol;Acc:HGNC:26429]	protein_coding	0.699976	0.999877	0.107866	244.991	150.053	131.596	144.164	158.946	168.633	NO
ENSG00000181381	DDX60L	DExD/H-box 60 like [Source:HGNC Symbol;Acc:HGNC:26429]	protein_coding_CDS_not_defined	0.699976	0.999877	0.107866	244.991	150.053	131.596	144.164	158.946	168.633	NO
ENSG00000181381	DDX60L	DExD/H-box 60 like [Source:HGNC Symbol;Acc:HGNC:26429]	retained_intron	0.699976	0.999877	0.107866	244.991	150.053	131.596	144.164	158.946	168.633	NO
ENSG00000181396	OGFOD3	2-oxoglutarate and iron dependent oxygenase domain containing 3 [Source:HGNC Symbol;Acc:HGNC:26174]	nonsense_mediated_decay	0.678373	0.999877	0.0735513	267.001	225.109	222.694	269.799	229.299	185.6	NO
ENSG00000181396	OGFOD3	2-oxoglutarate and iron dependent oxygenase domain containing 3 [Source:HGNC Symbol;Acc:HGNC:26174]	retained_intron	0.678373	0.999877	0.0735513	267.001	225.109	222.694	269.799	229.299	185.6	NO
ENSG00000181396	OGFOD3	2-oxoglutarate and iron dependent oxygenase domain containing 3 [Source:HGNC Symbol;Acc:HGNC:26174]	protein_coding	0.678373	0.999877	0.0735513	267.001	225.109	222.694	269.799	229.299	185.6	NO
ENSG00000181396	OGFOD3	2-oxoglutarate and iron dependent oxygenase domain containing 3 [Source:HGNC Symbol;Acc:HGNC:26174]	protein_coding_CDS_not_defined	0.678373	0.999877	0.0735513	267.001	225.109	222.694	269.799	229.299	185.6	NO
ENSG00000181404	WASHC1	WASH complex subunit 1 [Source:HGNC Symbol;Acc:HGNC:24361]	protein_coding	0.94126	0.999877	0.0226386	37.8212	28.3487	29.7469	32.3848	28.4704	32.985	NO
ENSG00000181404	WASHC1	WASH complex subunit 1 [Source:HGNC Symbol;Acc:HGNC:24361]	nonsense_mediated_decay	0.94126	0.999877	0.0226386	37.8212	28.3487	29.7469	32.3848	28.4704	32.985	NO
ENSG00000181404	WASHC1	WASH complex subunit 1 [Source:HGNC Symbol;Acc:HGNC:24361]	protein_coding_CDS_not_defined	0.94126	0.999877	0.0226386	37.8212	28.3487	29.7469	32.3848	28.4704	32.985	NO
ENSG00000181418	DDN	dendrin [Source:HGNC Symbol;Acc:HGNC:24458]	protein_coding	0.744759	0.999877	-0.19673	10.1332	5.24224	8.2938	6.50938	13.7921	7.56886	NO
ENSG00000181444	ZNF467	zinc finger protein 467 [Source:HGNC Symbol;Acc:HGNC:23154]	protein_coding	0.59967	0.999877	0.234907	12.1254	10.935	20.7269	13.3721	9.87561	12.5639	NO
ENSG00000181449	SOX2	SRY-box transcription factor 2 [Source:HGNC Symbol;Acc:HGNC:11195]	protein_coding	0.806568	0.999877	0.16435	7.3696	6.98965	7.37227	6.50938	3.94059	10.0918	NO
ENSG00000181458	TMEM45A	transmembrane protein 45A [Source:HGNC Symbol;Acc:HGNC:25480]	retained_intron	0.543415	0.999877	-0.133875	55.3881	46.4085	53.9775	61.0792	63.4589	47.402	NO
ENSG00000181458	TMEM45A	transmembrane protein 45A [Source:HGNC Symbol;Acc:HGNC:25480]	protein_coding	0.543415	0.999877	-0.133875	55.3881	46.4085	53.9775	61.0792	63.4589	47.402	NO
ENSG00000181458	TMEM45A	transmembrane protein 45A [Source:HGNC Symbol;Acc:HGNC:25480]	protein_coding_CDS_not_defined	0.543415	0.999877	-0.133875	55.3881	46.4085	53.9775	61.0792	63.4589	47.402	NO
ENSG00000181472	ZBTB2	zinc finger and BTB domain containing 2 [Source:HGNC Symbol;Acc:HGNC:20868]	protein_coding	0.251127	0.999877	-0.113019	851.189	728.671	818.322	852.729	885.648	850.236	NO
ENSG00000181481	RNF135	ring finger protein 135 [Source:HGNC Symbol;Acc:HGNC:21158]	protein_coding	0.204095	0.999877	0.968217	80.3536	63.2774	27.9103	29.7036	13.7093	45.0853	NO
ENSG00000181513	ACBD4	acyl-CoA binding domain containing 4 [Source:HGNC Symbol;Acc:HGNC:23337]	nonsense_mediated_decay	0.206586	0.999877	-0.460022	127.813	108.534	55.7471	123.647	128.643	127.251	NO
ENSG00000181513	ACBD4	acyl-CoA binding domain containing 4 [Source:HGNC Symbol;Acc:HGNC:23337]	protein_coding_CDS_not_defined	0.206586	0.999877	-0.460022	127.813	108.534	55.7471	123.647	128.643	127.251	NO
ENSG00000181513	ACBD4	acyl-CoA binding domain containing 4 [Source:HGNC Symbol;Acc:HGNC:23337]	retained_intron	0.206586	0.999877	-0.460022	127.813	108.534	55.7471	123.647	128.643	127.251	NO
ENSG00000181513	ACBD4	acyl-CoA binding domain containing 4 [Source:HGNC Symbol;Acc:HGNC:23337]	protein_coding	0.206586	0.999877	-0.460022	127.813	108.534	55.7471	123.647	128.643	127.251	NO
ENSG00000181518	OR8D4	olfactory receptor family 8 subfamily D member 4 [Source:HGNC Symbol;Acc:HGNC:14840]	protein_coding	0.47893	0.999877	0.549059	3.27877	3.09376	7.11161	1.52968	3.50123	3.56355	NO
ENSG00000181523	SGSH	N-sulfoglucosamine sulfohydrolase [Source:HGNC Symbol;Acc:HGNC:10818]	nonsense_mediated_decay	0.606193	0.999877	0.170692	34.0274	36.7761	22.5668	26.0635	26.3903	28.6441	NO
ENSG00000181523	SGSH	N-sulfoglucosamine sulfohydrolase [Source:HGNC Symbol;Acc:HGNC:10818]	protein_coding	0.606193	0.999877	0.170692	34.0274	36.7761	22.5668	26.0635	26.3903	28.6441	NO
ENSG00000181523	SGSH	N-sulfoglucosamine sulfohydrolase [Source:HGNC Symbol;Acc:HGNC:10818]	retained_intron	0.606193	0.999877	0.170692	34.0274	36.7761	22.5668	26.0635	26.3903	28.6441	NO
ENSG00000181523	SGSH	N-sulfoglucosamine sulfohydrolase [Source:HGNC Symbol;Acc:HGNC:10818]	protein_coding_CDS_not_defined	0.606193	0.999877	0.170692	34.0274	36.7761	22.5668	26.0635	26.3903	28.6441	NO
ENSG00000181541	MAB21L2	mab-21 like 2 [Source:HGNC Symbol;Acc:HGNC:6758]	protein_coding	0.8812	0.999877	-0.07996	11.9756	9.61077	13.823	10.849	9.85148	17.6607	NO
ENSG00000181544	FANCB	FA complementation group B [Source:HGNC Symbol;Acc:HGNC:3583]	retained_intron	0.963305	0.999877	0.00528661	743.003	718.732	852.433	718.294	740.236	846.774	NO
ENSG00000181544	FANCB	FA complementation group B [Source:HGNC Symbol;Acc:HGNC:3583]	protein_coding	0.963305	0.999877	0.00528661	743.003	718.732	852.433	718.294	740.236	846.774	NO
ENSG00000181544	FANCB	FA complementation group B [Source:HGNC Symbol;Acc:HGNC:3583]	nonsense_mediated_decay	0.963305	0.999877	0.00528661	743.003	718.732	852.433	718.294	740.236	846.774	NO
ENSG00000181555	SETD2	SET domain containing 2, histone lysine methyltransferase [Source:HGNC Symbol;Acc:HGNC:18420]	nonsense_mediated_decay	0.517029	0.999877	0.0761008	2852.58	2303.6	2897.57	2644.91	2594.17	2368.81	NO
ENSG00000181555	SETD2	SET domain containing 2, histone lysine methyltransferase [Source:HGNC Symbol;Acc:HGNC:18420]	protein_coding_CDS_not_defined	0.517029	0.999877	0.0761008	2852.58	2303.6	2897.57	2644.91	2594.17	2368.81	NO
ENSG00000181555	SETD2	SET domain containing 2, histone lysine methyltransferase [Source:HGNC Symbol;Acc:HGNC:18420]	protein_coding	0.517029	0.999877	0.0761008	2852.58	2303.6	2897.57	2644.91	2594.17	2368.81	NO
ENSG00000181555	SETD2	SET domain containing 2, histone lysine methyltransferase [Source:HGNC Symbol;Acc:HGNC:18420]	retained_intron	0.517029	0.999877	0.0761008	2852.58	2303.6	2897.57	2644.91	2594.17	2368.81	NO
ENSG00000181585	TMIE	transmembrane inner ear [Source:HGNC Symbol;Acc:HGNC:30800]	protein_coding	0.194987	0.999877	0.914428	5.5272	8.73706	12.7173	5.42449	1.79889	7.56886	NO
ENSG00000181588	MEX3D	mex-3 RNA binding family member D [Source:HGNC Symbol;Acc:HGNC:16734]	protein_coding	0.239521	0.999877	0.122682	713.632	649.105	777.783	612.79	683.827	666.065	NO
ENSG00000181610	MRPS23	mitochondrial ribosomal protein S23 [Source:HGNC Symbol;Acc:HGNC:14509]	retained_intron	0.915634	0.999877	0.0151604	306.091	253.577	238.571	252.781	245.218	289.447	NO
ENSG00000181610	MRPS23	mitochondrial ribosomal protein S23 [Source:HGNC Symbol;Acc:HGNC:14509]	protein_coding	0.915634	0.999877	0.0151604	306.091	253.577	238.571	252.781	245.218	289.447	NO
ENSG00000181619	GPR135	G protein-coupled receptor 135 [Source:HGNC Symbol;Acc:HGNC:19991]	nonsense_mediated_decay	0.654039	0.999877	-0.124725	71.1226	47.4067	84.3691	82.4993	74.3928	60.2184	NO
ENSG00000181619	GPR135	G protein-coupled receptor 135 [Source:HGNC Symbol;Acc:HGNC:19991]	protein_coding	0.654039	0.999877	-0.124725	71.1226	47.4067	84.3691	82.4993	74.3928	60.2184	NO
ENSG00000181625	SLX1B	SLX1 homolog B, structure-specific endonuclease subunit [Source:HGNC Symbol;Acc:HGNC:28748]	protein_coding	0.62948	0.999877	0.592059	84.8083	36.7752	363.946	27.3462	69.3996	173.329	NO
ENSG00000181625	SLX1B	SLX1 homolog B, structure-specific endonuclease subunit [Source:HGNC Symbol;Acc:HGNC:28748]	retained_intron	0.62948	0.999877	0.592059	84.8083	36.7752	363.946	27.3462	69.3996	173.329	NO
ENSG00000181626	ANKRD62	ankyrin repeat domain 62 [Source:HGNC Symbol;Acc:HGNC:35241]	protein_coding	0.740097	0.999877	0.219919	21.162	20.7723	14.6482	15.5855	35.2883	7.17525	NO
ENSG00000181626	ANKRD62	ankyrin repeat domain 62 [Source:HGNC Symbol;Acc:HGNC:35241]	protein_coding_CDS_not_defined	0.740097	0.999877	0.219919	21.162	20.7723	14.6482	15.5855	35.2883	7.17525	NO
ENSG00000181631	P2RY13	purinergic receptor P2Y13 [Source:HGNC Symbol;Acc:HGNC:4537]	protein_coding	0.669724	0.999877	0.179144	44.2176	20.0952	27.646	29.2922	32.5099	17.6607	NO
ENSG00000181634	TNFSF15	TNF superfamily member 15 [Source:HGNC Symbol;Acc:HGNC:11931]	protein_coding	0.709079	0.999877	0.176211	21.6918	14.3532	9.83151	11.2566	9.40309	19.7763	NO
ENSG00000181638	ZFP41	ZFP41 zinc finger protein [Source:HGNC Symbol;Acc:HGNC:26786]	protein_coding	0.912092	0.999877	0.0180425	384.139	457.888	558.914	451.509	462.27	453.664	NO
ENSG00000181638	ZFP41	ZFP41 zinc finger protein [Source:HGNC Symbol;Acc:HGNC:26786]	protein_coding_CDS_not_defined	0.912092	0.999877	0.0180425	384.139	457.888	558.914	451.509	462.27	453.664	NO
ENSG00000181652	ATG9B	autophagy related 9B [Source:HGNC Symbol;Acc:HGNC:21899]	protein_coding_CDS_not_defined	0.986367	0.999877	-0.00872336	32.0596	62.632	28.2757	49.4184	22.9812	50.8867	NO
ENSG00000181652	ATG9B	autophagy related 9B [Source:HGNC Symbol;Acc:HGNC:21899]	nonsense_mediated_decay	0.986367	0.999877	-0.00872336	32.0596	62.632	28.2757	49.4184	22.9812	50.8867	NO
ENSG00000181652	ATG9B	autophagy related 9B [Source:HGNC Symbol;Acc:HGNC:21899]	protein_coding	0.986367	0.999877	-0.00872336	32.0596	62.632	28.2757	49.4184	22.9812	50.8867	NO
ENSG00000181652	ATG9B	autophagy related 9B [Source:HGNC Symbol;Acc:HGNC:21899]	retained_intron	0.986367	0.999877	-0.00872336	32.0596	62.632	28.2757	49.4184	22.9812	50.8867	NO
ENSG00000181666	ZNF875	zinc finger protein 875 [Source:HGNC Symbol;Acc:HGNC:4928]	retained_intron	0.538278	0.999877	0.126912	105.344	130.617	100.718	127.705	97.8209	85.0892	NO
ENSG00000181666	ZNF875	zinc finger protein 875 [Source:HGNC Symbol;Acc:HGNC:4928]	protein_coding	0.538278	0.999877	0.126912	105.344	130.617	100.718	127.705	97.8209	85.0892	NO
ENSG00000181666	ZNF875	zinc finger protein 875 [Source:HGNC Symbol;Acc:HGNC:4928]	protein_coding_CDS_not_defined	0.538278	0.999877	0.126912	105.344	130.617	100.718	127.705	97.8209	85.0892	NO
ENSG00000181666	ZNF875	zinc finger protein 875 [Source:HGNC Symbol;Acc:HGNC:4928]	nonsense_mediated_decay	0.538278	0.999877	0.126912	105.344	130.617	100.718	127.705	97.8209	85.0892	NO
ENSG00000181690	PLAG1	PLAG1 zinc finger [Source:HGNC Symbol;Acc:HGNC:9045]	retained_intron	0.14811	0.999877	0.346862	91.7837	155.419	104.427	86.1159	88.4343	94.779	NO
ENSG00000181690	PLAG1	PLAG1 zinc finger [Source:HGNC Symbol;Acc:HGNC:9045]	protein_coding	0.14811	0.999877	0.346862	91.7837	155.419	104.427	86.1159	88.4343	94.779	NO
ENSG00000181690	PLAG1	PLAG1 zinc finger [Source:HGNC Symbol;Acc:HGNC:9045]	protein_coding_CDS_not_defined	0.14811	0.999877	0.346862	91.7837	155.419	104.427	86.1159	88.4343	94.779	NO
ENSG00000181693	OR8H1	olfactory receptor family 8 subfamily H member 1 [Source:HGNC Symbol;Acc:HGNC:14824]	protein_coding	0.396043	0.999877	0.676207	2.44709	5.7711	6.23139	4.54564	0.684527	4.60158	NO
ENSG00000181704	YIPF6	Yip1 domain family member 6 [Source:HGNC Symbol;Acc:HGNC:28304]	protein_coding	0.542925	0.999877	-0.0807057	221.209	204.386	234.579	233.419	236.829	226.998	NO
ENSG00000181704	YIPF6	Yip1 domain family member 6 [Source:HGNC Symbol;Acc:HGNC:28304]	protein_coding_CDS_not_defined	0.542925	0.999877	-0.0807057	221.209	204.386	234.579	233.419	236.829	226.998	NO
ENSG00000181718	OR5T2	olfactory receptor family 5 subfamily T member 2 [Source:HGNC Symbol;Acc:HGNC:15296]	protein_coding	0.852005	0.999877	0.108314	8.2908	6.11594	12.9015	6.50938	7.88118	10.0918	NO
ENSG00000181722	ZBTB20	zinc finger and BTB domain containing 20 [Source:HGNC Symbol;Acc:HGNC:13503]	protein_coding	0.616844	0.999877	-0.195068	32.8123	44.7822	30.909	41.0067	26.5584	62.7892	NO
ENSG00000181722	ZBTB20	zinc finger and BTB domain containing 20 [Source:HGNC Symbol;Acc:HGNC:13503]	protein_coding_CDS_not_defined	0.616844	0.999877	-0.195068	32.8123	44.7822	30.909	41.0067	26.5584	62.7892	NO
ENSG00000181744	DIPK2A	divergent protein kinase domain 2A [Source:HGNC Symbol;Acc:HGNC:28490]	protein_coding_CDS_not_defined	0.831652	0.999877	-0.027977	192.486	244.523	205.428	231.604	205.757	215.086	NO
ENSG00000181744	DIPK2A	divergent protein kinase domain 2A [Source:HGNC Symbol;Acc:HGNC:28490]	retained_intron	0.831652	0.999877	-0.027977	192.486	244.523	205.428	231.604	205.757	215.086	NO
ENSG00000181744	DIPK2A	divergent protein kinase domain 2A [Source:HGNC Symbol;Acc:HGNC:28490]	protein_coding	0.831652	0.999877	-0.027977	192.486	244.523	205.428	231.604	205.757	215.086	NO
ENSG00000181754	AMIGO1	adhesion molecule with Ig like domain 1 [Source:HGNC Symbol;Acc:HGNC:20824]	protein_coding	0.174867	0.999877	0.414811	59.1595	87.0808	94.3558	61.7327	75.2656	43.866	NO
ENSG00000181785	OR5AS1	olfactory receptor family 5 subfamily AS member 1 [Source:HGNC Symbol;Acc:HGNC:15261]	protein_coding	0.548055	0.999877	-0.0903557	237.812	244.265	278.635	315.431	270.311	229.142	NO
ENSG00000181788	SIAH2	siah E3 ubiquitin protein ligase 2 [Source:HGNC Symbol;Acc:HGNC:10858]	protein_coding	0.317482	0.999877	0.175965	313.333	273.317	207.56	224.432	230.856	237.789	NO
ENSG00000181788	SIAH2	siah E3 ubiquitin protein ligase 2 [Source:HGNC Symbol;Acc:HGNC:10858]	protein_coding_CDS_not_defined	0.317482	0.999877	0.175965	313.333	273.317	207.56	224.432	230.856	237.789	NO
ENSG00000181789	COPG1	COPI coat complex subunit gamma 1 [Source:HGNC Symbol;Acc:HGNC:2236]	nonsense_mediated_decay	0.775626	0.999877	-0.0281047	617.613	530.941	603.26	595.959	598.194	588.32	NO
ENSG00000181789	COPG1	COPI coat complex subunit gamma 1 [Source:HGNC Symbol;Acc:HGNC:2236]	retained_intron	0.775626	0.999877	-0.0281047	617.613	530.941	603.26	595.959	598.194	588.32	NO
ENSG00000181789	COPG1	COPI coat complex subunit gamma 1 [Source:HGNC Symbol;Acc:HGNC:2236]	protein_coding	0.775626	0.999877	-0.0281047	617.613	530.941	603.26	595.959	598.194	588.32	NO
ENSG00000181804	SLC9A9	solute carrier family 9 member A9 [Source:HGNC Symbol;Acc:HGNC:20653]	nonsense_mediated_decay	0.714647	0.999877	0.113437	31.9765	27.8764	25.1823	23.978	22.4183	32.824	NO
ENSG00000181804	SLC9A9	solute carrier family 9 member A9 [Source:HGNC Symbol;Acc:HGNC:20653]	protein_coding	0.714647	0.999877	0.113437	31.9765	27.8764	25.1823	23.978	22.4183	32.824	NO
ENSG00000181804	SLC9A9	solute carrier family 9 member A9 [Source:HGNC Symbol;Acc:HGNC:20653]	protein_coding_CDS_not_defined	0.714647	0.999877	0.113437	31.9765	27.8764	25.1823	23.978	22.4183	32.824	NO
ENSG00000181817	LSM10	LSM10, U7 small nuclear RNA associated [Source:HGNC Symbol;Acc:HGNC:17562]	protein_coding	0.824978	0.999877	-0.0278452	349.296	364.156	359.865	377.441	350.486	366.675	NO
ENSG00000181817	LSM10	LSM10, U7 small nuclear RNA associated [Source:HGNC Symbol;Acc:HGNC:17562]	protein_coding_CDS_not_defined	0.824978	0.999877	-0.0278452	349.296	364.156	359.865	377.441	350.486	366.675	NO
ENSG00000181826	RELL1	RELT like 1 [Source:HGNC Symbol;Acc:HGNC:27379]	protein_coding	0.500149	0.999877	-0.129491	294.321	192.634	233.417	233.045	270.126	275.355	NO
ENSG00000181827	RFX7	regulatory factor X7 [Source:HGNC Symbol;Acc:HGNC:25777]	nonsense_mediated_decay	0.990065	0.999877	-0.00275956	1574.67	1955.97	1223.28	1352.46	1712.07	1636.55	NO
ENSG00000181827	RFX7	regulatory factor X7 [Source:HGNC Symbol;Acc:HGNC:25777]	protein_coding	0.990065	0.999877	-0.00275956	1574.67	1955.97	1223.28	1352.46	1712.07	1636.55	NO
ENSG00000181830	SLC35C1	solute carrier family 35 member C1 [Source:HGNC Symbol;Acc:HGNC:20197]	protein_coding	0.491386	0.999877	-0.0933115	257.249	262.818	256.981	297.197	249.683	284.378	NO
ENSG00000181852	RNF41	ring finger protein 41 [Source:HGNC Symbol;Acc:HGNC:18401]	retained_intron	0.316481	0.999877	0.113793	508.824	453.704	460.8	426.794	395.772	496.943	NO
ENSG00000181852	RNF41	ring finger protein 41 [Source:HGNC Symbol;Acc:HGNC:18401]	protein_coding	0.316481	0.999877	0.113793	508.824	453.704	460.8	426.794	395.772	496.943	NO
ENSG00000181852	RNF41	ring finger protein 41 [Source:HGNC Symbol;Acc:HGNC:18401]	nonsense_mediated_decay	0.316481	0.999877	0.113793	508.824	453.704	460.8	426.794	395.772	496.943	NO
ENSG00000181856	SLC2A4	solute carrier family 2 member 4 [Source:HGNC Symbol;Acc:HGNC:11009]	nonsense_mediated_decay	0.888099	0.999877	0.0480801	20.2969	25.2645	17.1946	16.9158	19.6097	23.9959	NO
ENSG00000181856	SLC2A4	solute carrier family 2 member 4 [Source:HGNC Symbol;Acc:HGNC:11009]	protein_coding	0.888099	0.999877	0.0480801	20.2969	25.2645	17.1946	16.9158	19.6097	23.9959	NO
ENSG00000181873	IBA57	iron-sulfur cluster assembly factor IBA57 [Source:HGNC Symbol;Acc:HGNC:27302]	protein_coding_CDS_not_defined	0.232955	0.999877	0.213334	463.116	437.747	406.988	317.786	371.73	447.94	NO
ENSG00000181873	IBA57	iron-sulfur cluster assembly factor IBA57 [Source:HGNC Symbol;Acc:HGNC:27302]	protein_coding	0.232955	0.999877	0.213334	463.116	437.747	406.988	317.786	371.73	447.94	NO
ENSG00000181894	ZNF329	zinc finger protein 329 [Source:HGNC Symbol;Acc:HGNC:14209]	protein_coding	0.839622	0.999877	-0.0951378	15.5586	10.6717	12.9991	15.2947	14.5819	11.8903	NO
ENSG00000181894	ZNF329	zinc finger protein 329 [Source:HGNC Symbol;Acc:HGNC:14209]	nonsense_mediated_decay	0.839622	0.999877	-0.0951378	15.5586	10.6717	12.9991	15.2947	14.5819	11.8903	NO
ENSG00000181915	ADO	2-aminoethanethiol dioxygenase [Source:HGNC Symbol;Acc:HGNC:23506]	protein_coding	0.354944	0.999877	-0.133664	1287.84	1538.6	1095.7	1421.22	1370.34	1472.14	NO
ENSG00000181924	COA4	cytochrome c oxidase assembly factor 4 homolog [Source:HGNC Symbol;Acc:HGNC:24604]	protein_coding	0.50394	0.999877	-0.0748076	550.279	552.229	480.151	544.607	541.757	577.85	NO
ENSG00000181924	COA4	cytochrome c oxidase assembly factor 4 homolog [Source:HGNC Symbol;Acc:HGNC:24604]	protein_coding_CDS_not_defined	0.50394	0.999877	-0.0748076	550.279	552.229	480.151	544.607	541.757	577.85	NO
ENSG00000181927	OR4P4	olfactory receptor family 4 subfamily P member 4 [Source:HGNC Symbol;Acc:HGNC:15180]	protein_coding	0.571629	0.999877	-0.187943	28.5572	27.0866	32.2906	22.7828	44.3369	36.7185	NO
ENSG00000181929	PRKAG1	protein kinase AMP-activated non-catalytic subunit gamma 1 [Source:HGNC Symbol;Acc:HGNC:9385]	nonsense_mediated_decay	0.647476	0.999877	-0.0456759	700.421	704.216	676.879	728.919	685.206	735.112	NO
ENSG00000181929	PRKAG1	protein kinase AMP-activated non-catalytic subunit gamma 1 [Source:HGNC Symbol;Acc:HGNC:9385]	protein_coding	0.647476	0.999877	-0.0456759	700.421	704.216	676.879	728.919	685.206	735.112	NO
ENSG00000181929	PRKAG1	protein kinase AMP-activated non-catalytic subunit gamma 1 [Source:HGNC Symbol;Acc:HGNC:9385]	retained_intron	0.647476	0.999877	-0.0456759	700.421	704.216	676.879	728.919	685.206	735.112	NO
ENSG00000181982	CCDC149	coiled-coil domain containing 149 [Source:HGNC Symbol;Acc:HGNC:25405]	protein_coding	0.890248	0.999877	0.13089	6.66814	1.04841	6.46186	4.56747	6.2955	1.20923	NO
ENSG00000181982	CCDC149	coiled-coil domain containing 149 [Source:HGNC Symbol;Acc:HGNC:25405]	retained_intron	0.890248	0.999877	0.13089	6.66814	1.04841	6.46186	4.56747	6.2955	1.20923	NO
ENSG00000181982	CCDC149	coiled-coil domain containing 149 [Source:HGNC Symbol;Acc:HGNC:25405]	protein_coding_CDS_not_defined	0.890248	0.999877	0.13089	6.66814	1.04841	6.46186	4.56747	6.2955	1.20923	NO
ENSG00000181991	MRPS11	mitochondrial ribosomal protein S11 [Source:HGNC Symbol;Acc:HGNC:14050]	retained_intron	0.914821	0.999877	-0.0118997	557.059	463.419	553.125	538.936	516.964	525.365	NO
ENSG00000181991	MRPS11	mitochondrial ribosomal protein S11 [Source:HGNC Symbol;Acc:HGNC:14050]	protein_coding	0.914821	0.999877	-0.0118997	557.059	463.419	553.125	538.936	516.964	525.365	NO
ENSG00000181991	MRPS11	mitochondrial ribosomal protein S11 [Source:HGNC Symbol;Acc:HGNC:14050]	protein_coding_CDS_not_defined	0.914821	0.999877	-0.0118997	557.059	463.419	553.125	538.936	516.964	525.365	NO
ENSG00000181991	MRPS11	mitochondrial ribosomal protein S11 [Source:HGNC Symbol;Acc:HGNC:14050]	nonsense_mediated_decay	0.914821	0.999877	-0.0118997	557.059	463.419	553.125	538.936	516.964	525.365	NO
ENSG00000182004	SNRPE	small nuclear ribonucleoprotein polypeptide E [Source:HGNC Symbol;Acc:HGNC:11161]	protein_coding_CDS_not_defined	0.524445	0.999877	-0.0964303	987.244	1002.38	726.701	972.673	946.328	954.867	NO
ENSG00000182004	SNRPE	small nuclear ribonucleoprotein polypeptide E [Source:HGNC Symbol;Acc:HGNC:11161]	protein_coding	0.524445	0.999877	-0.0964303	987.244	1002.38	726.701	972.673	946.328	954.867	NO
ENSG00000182013	PNMA8A	PNMA family member 8A [Source:HGNC Symbol;Acc:HGNC:25578]	protein_coding	0.988828	0.999877	0.00229299	433.024	550.978	632.869	540.76	506.242	548.958	NO
ENSG00000182022	CHST15	carbohydrate sulfotransferase 15 [Source:HGNC Symbol;Acc:HGNC:18137]	protein_coding	0.738992	0.999877	-0.389773	172.055	10.2292	54.9827	62.6018	69.5371	51.7734	NO
ENSG00000182022	CHST15	carbohydrate sulfotransferase 15 [Source:HGNC Symbol;Acc:HGNC:18137]	protein_coding_CDS_not_defined	0.738992	0.999877	-0.389773	172.055	10.2292	54.9827	62.6018	69.5371	51.7734	NO
ENSG00000182040	USH1G	USH1 protein network component sans [Source:HGNC Symbol;Acc:HGNC:16356]	protein_coding	0.468409	0.999877	0.354121	9.21413	30.5607	17.0892	12.406	12.71	14.4062	NO
ENSG00000182040	USH1G	USH1 protein network component sans [Source:HGNC Symbol;Acc:HGNC:16356]	nonsense_mediated_decay	0.468409	0.999877	0.354121	9.21413	30.5607	17.0892	12.406	12.71	14.4062	NO
ENSG00000182050	MGAT4C	MGAT4 family member C [Source:HGNC Symbol;Acc:HGNC:30871]	protein_coding_CDS_not_defined	0.795909	0.999877	-0.15472	4.82209	1.94361	4.54633	4.41333	3.26847	4.3896	NO
ENSG00000182050	MGAT4C	MGAT4 family member C [Source:HGNC Symbol;Acc:HGNC:30871]	protein_coding	0.795909	0.999877	-0.15472	4.82209	1.94361	4.54633	4.41333	3.26847	4.3896	NO
ENSG00000182054	IDH2	isocitrate dehydrogenase (NADP(+)) 2 [Source:HGNC Symbol;Acc:HGNC:5383]	nonsense_mediated_decay	0.216092	0.999877	-0.260332	8422.31	5997.62	5174.72	7347.32	7716.44	7922.69	NO
ENSG00000182054	IDH2	isocitrate dehydrogenase (NADP(+)) 2 [Source:HGNC Symbol;Acc:HGNC:5383]	protein_coding	0.216092	0.999877	-0.260332	8422.31	5997.62	5174.72	7347.32	7716.44	7922.69	NO
ENSG00000182070	OR52A1	olfactory receptor family 52 subfamily A member 1 [Source:HGNC Symbol;Acc:HGNC:8318]	protein_coding	0.232023	0.999877	-0.385591	35.7409	23.0096	41.8172	35.1507	46.2651	47.7165	NO
ENSG00000182087	TMEM259	transmembrane protein 259 [Source:HGNC Symbol;Acc:HGNC:17039]	protein_coding	0.993623	0.999877	0.000906237	812.387	866.34	932.011	839.976	787.714	989.5	NO
ENSG00000182087	TMEM259	transmembrane protein 259 [Source:HGNC Symbol;Acc:HGNC:17039]	nonsense_mediated_decay	0.993623	0.999877	0.000906237	812.387	866.34	932.011	839.976	787.714	989.5	NO
ENSG00000182087	TMEM259	transmembrane protein 259 [Source:HGNC Symbol;Acc:HGNC:17039]	retained_intron	0.993623	0.999877	0.000906237	812.387	866.34	932.011	839.976	787.714	989.5	NO
ENSG00000182093	GET1	guided entry of tail-anchored proteins factor 1 [Source:HGNC Symbol;Acc:HGNC:12790]	protein_coding	0.247035	0.999877	0.1536	821.54	1116.52	955.167	840.116	837.843	904.242	NO
ENSG00000182093	GET1	guided entry of tail-anchored proteins factor 1 [Source:HGNC Symbol;Acc:HGNC:12790]	retained_intron	0.247035	0.999877	0.1536	821.54	1116.52	955.167	840.116	837.843	904.242	NO
ENSG00000182093	GET1	guided entry of tail-anchored proteins factor 1 [Source:HGNC Symbol;Acc:HGNC:12790]	protein_coding_CDS_not_defined	0.247035	0.999877	0.1536	821.54	1116.52	955.167	840.116	837.843	904.242	NO
ENSG00000182093	GET1	guided entry of tail-anchored proteins factor 1 [Source:HGNC Symbol;Acc:HGNC:12790]	nonsense_mediated_decay	0.247035	0.999877	0.1536	821.54	1116.52	955.167	840.116	837.843	904.242	NO
ENSG00000182095	TNRC18	trinucleotide repeat containing 18 [Source:HGNC Symbol;Acc:HGNC:11962]	retained_intron	0.812902	0.999877	-0.0630775	426.544	538.099	795.591	582.929	631.871	565.355	NO
ENSG00000182095	TNRC18	trinucleotide repeat containing 18 [Source:HGNC Symbol;Acc:HGNC:11962]	protein_coding	0.812902	0.999877	-0.0630775	426.544	538.099	795.591	582.929	631.871	565.355	NO
ENSG00000182103	FAM181B	family with sequence similarity 181 member B [Source:HGNC Symbol;Acc:HGNC:28512]	protein_coding	0.831352	0.999877	-0.113558	18.0536	11.1232	14.8053	27.6693	16.7309	8.11125	NO
ENSG00000182108	DEXI	Dexi homolog [Source:HGNC Symbol;Acc:HGNC:13267]	protein_coding_CDS_not_defined	0.24314	0.999877	0.130994	677.026	536.676	642.454	544.098	543.487	601.032	NO
ENSG00000182108	DEXI	Dexi homolog [Source:HGNC Symbol;Acc:HGNC:13267]	protein_coding	0.24314	0.999877	0.130994	677.026	536.676	642.454	544.098	543.487	601.032	NO
ENSG00000182111	ZNF716	zinc finger protein 716 [Source:HGNC Symbol;Acc:HGNC:32458]	protein_coding	0.634994	0.999877	-0.196924	15.7239	21.7746	15.6378	26.3152	15.837	19.5491	NO
ENSG00000182117	NOP10	NOP10 ribonucleoprotein [Source:HGNC Symbol;Acc:HGNC:14378]	protein_coding_CDS_not_defined	0.675962	0.999877	-0.0376498	1518.97	1359.17	1238.18	1351.01	1423.16	1437.84	NO
ENSG00000182117	NOP10	NOP10 ribonucleoprotein [Source:HGNC Symbol;Acc:HGNC:14378]	protein_coding	0.675962	0.999877	-0.0376498	1518.97	1359.17	1238.18	1351.01	1423.16	1437.84	NO
ENSG00000182118	FAM89A	family with sequence similarity 89 member A [Source:HGNC Symbol;Acc:HGNC:25057]	protein_coding_CDS_not_defined	0.916371	0.999877	-0.0124093	372.633	467.434	408.335	437.678	415.405	401.438	NO
ENSG00000182118	FAM89A	family with sequence similarity 89 member A [Source:HGNC Symbol;Acc:HGNC:25057]	protein_coding	0.916371	0.999877	-0.0124093	372.633	467.434	408.335	437.678	415.405	401.438	NO
ENSG00000182134	TDRKH	tudor and KH domain containing [Source:HGNC Symbol;Acc:HGNC:11713]	nonsense_mediated_decay	0.266766	0.999877	-0.115334	632.084	690.193	666.256	660.018	739.104	757.456	NO
ENSG00000182134	TDRKH	tudor and KH domain containing [Source:HGNC Symbol;Acc:HGNC:11713]	protein_coding_CDS_not_defined	0.266766	0.999877	-0.115334	632.084	690.193	666.256	660.018	739.104	757.456	NO
ENSG00000182134	TDRKH	tudor and KH domain containing [Source:HGNC Symbol;Acc:HGNC:11713]	retained_intron	0.266766	0.999877	-0.115334	632.084	690.193	666.256	660.018	739.104	757.456	NO
ENSG00000182134	TDRKH	tudor and KH domain containing [Source:HGNC Symbol;Acc:HGNC:11713]	protein_coding	0.266766	0.999877	-0.115334	632.084	690.193	666.256	660.018	739.104	757.456	NO
ENSG00000182149	IST1	IST1 factor associated with ESCRT-III [Source:HGNC Symbol;Acc:HGNC:28977]	retained_intron	0.575108	0.999877	0.0516248	1521.91	1472.67	1500.59	1317.5	1512.21	1516.18	NO
ENSG00000182149	IST1	IST1 factor associated with ESCRT-III [Source:HGNC Symbol;Acc:HGNC:28977]	protein_coding	0.575108	0.999877	0.0516248	1521.91	1472.67	1500.59	1317.5	1512.21	1516.18	NO
ENSG00000182149	IST1	IST1 factor associated with ESCRT-III [Source:HGNC Symbol;Acc:HGNC:28977]	protein_coding_CDS_not_defined	0.575108	0.999877	0.0516248	1521.91	1472.67	1500.59	1317.5	1512.21	1516.18	NO
ENSG00000182149	IST1	IST1 factor associated with ESCRT-III [Source:HGNC Symbol;Acc:HGNC:28977]	nonsense_mediated_decay	0.575108	0.999877	0.0516248	1521.91	1472.67	1500.59	1317.5	1512.21	1516.18	NO
ENSG00000182150	ERCC6L2	ERCC excision repair 6 like 2 [Source:HGNC Symbol;Acc:HGNC:26922]	protein_coding	0.541913	0.999877	-0.0581507	1269.66	1302.07	1442.57	1379.59	1479.15	1318.95	NO
ENSG00000182150	ERCC6L2	ERCC excision repair 6 like 2 [Source:HGNC Symbol;Acc:HGNC:26922]	protein_coding_CDS_not_defined	0.541913	0.999877	-0.0581507	1269.66	1302.07	1442.57	1379.59	1479.15	1318.95	NO
ENSG00000182150	ERCC6L2	ERCC excision repair 6 like 2 [Source:HGNC Symbol;Acc:HGNC:26922]	retained_intron	0.541913	0.999877	-0.0581507	1269.66	1302.07	1442.57	1379.59	1479.15	1318.95	NO
ENSG00000182150	ERCC6L2	ERCC excision repair 6 like 2 [Source:HGNC Symbol;Acc:HGNC:26922]	nonsense_mediated_decay	0.541913	0.999877	-0.0581507	1269.66	1302.07	1442.57	1379.59	1479.15	1318.95	NO
ENSG00000182154	MRPL41	mitochondrial ribosomal protein L41 [Source:HGNC Symbol;Acc:HGNC:14492]	protein_coding	0.665345	0.999877	-0.0522199	366.638	369.578	384.279	405.752	369.43	387.274	NO
ENSG00000182158	CREB3L2	cAMP responsive element binding protein 3 like 2 [Source:HGNC Symbol;Acc:HGNC:23720]	protein_coding_CDS_not_defined	0.948966	0.999877	-0.00937031	194.914	167.142	150.27	168.026	176.972	167.892	NO
ENSG00000182158	CREB3L2	cAMP responsive element binding protein 3 like 2 [Source:HGNC Symbol;Acc:HGNC:23720]	protein_coding	0.948966	0.999877	-0.00937031	194.914	167.142	150.27	168.026	176.972	167.892	NO
ENSG00000182162	P2RY8	P2Y receptor family member 8 [Source:HGNC Symbol;Acc:HGNC:15524]	protein_coding	0.936545	0.999877	-0.0133847	2198.74	1517.1	2091.19	1895.5	1942.08	1948.45	NO
ENSG00000182173	TSEN54	tRNA splicing endonuclease subunit 54 [Source:HGNC Symbol;Acc:HGNC:27561]	protein_coding	0.853179	0.999877	-0.0307392	156.2	173.341	174.753	197.214	161.31	158.576	NO
ENSG00000182173	TSEN54	tRNA splicing endonuclease subunit 54 [Source:HGNC Symbol;Acc:HGNC:27561]	nonsense_mediated_decay	0.853179	0.999877	-0.0307392	156.2	173.341	174.753	197.214	161.31	158.576	NO
ENSG00000182173	TSEN54	tRNA splicing endonuclease subunit 54 [Source:HGNC Symbol;Acc:HGNC:27561]	retained_intron	0.853179	0.999877	-0.0307392	156.2	173.341	174.753	197.214	161.31	158.576	NO
ENSG00000182177	ASB18	ankyrin repeat and SOCS box containing 18 [Source:HGNC Symbol;Acc:HGNC:19770]	protein_coding_CDS_not_defined	0.737824	0.999877	-0.200768	2.00086	3.73903	4.7748	4.57814	4.66749	2.73511	NO
ENSG00000182177	ASB18	ankyrin repeat and SOCS box containing 18 [Source:HGNC Symbol;Acc:HGNC:19770]	protein_coding	0.737824	0.999877	-0.200768	2.00086	3.73903	4.7748	4.57814	4.66749	2.73511	NO
ENSG00000182177	ASB18	ankyrin repeat and SOCS box containing 18 [Source:HGNC Symbol;Acc:HGNC:19770]	retained_intron	0.737824	0.999877	-0.200768	2.00086	3.73903	4.7748	4.57814	4.66749	2.73511	NO
ENSG00000182179	UBA7	ubiquitin like modifier activating enzyme 7 [Source:HGNC Symbol;Acc:HGNC:12471]	protein_coding	0.651514	0.999877	0.179563	72.3345	28.8377	51.9729	42.3915	36.9247	47.5847	NO
ENSG00000182179	UBA7	ubiquitin like modifier activating enzyme 7 [Source:HGNC Symbol;Acc:HGNC:12471]	retained_intron	0.651514	0.999877	0.179563	72.3345	28.8377	51.9729	42.3915	36.9247	47.5847	NO
ENSG00000182179	UBA7	ubiquitin like modifier activating enzyme 7 [Source:HGNC Symbol;Acc:HGNC:12471]	protein_coding_CDS_not_defined	0.651514	0.999877	0.179563	72.3345	28.8377	51.9729	42.3915	36.9247	47.5847	NO
ENSG00000182180	MRPS16	mitochondrial ribosomal protein S16 [Source:HGNC Symbol;Acc:HGNC:14048]	protein_coding_CDS_not_defined	0.58343	0.999877	0.0704805	831.224	845.361	672.162	671.203	774.076	785.069	NO
ENSG00000182180	MRPS16	mitochondrial ribosomal protein S16 [Source:HGNC Symbol;Acc:HGNC:14048]	protein_coding	0.58343	0.999877	0.0704805	831.224	845.361	672.162	671.203	774.076	785.069	NO
ENSG00000182183	SHISAL2A	shisa like 2A [Source:HGNC Symbol;Acc:HGNC:28757]	protein_coding_CDS_not_defined	0.468843	0.999877	-0.254594	55.5207	59.5793	43.6738	81.5176	55.534	54.4288	NO
ENSG00000182183	SHISAL2A	shisa like 2A [Source:HGNC Symbol;Acc:HGNC:28757]	protein_coding	0.468843	0.999877	-0.254594	55.5207	59.5793	43.6738	81.5176	55.534	54.4288	NO
ENSG00000182185	RAD51B	RAD51 paralog B [Source:HGNC Symbol;Acc:HGNC:9822]	nonsense_mediated_decay	0.752264	0.999877	-0.0594626	281.869	202.078	196.763	214.872	262.921	224.57	NO
ENSG00000182185	RAD51B	RAD51 paralog B [Source:HGNC Symbol;Acc:HGNC:9822]	protein_coding_CDS_not_defined	0.752264	0.999877	-0.0594626	281.869	202.078	196.763	214.872	262.921	224.57	NO
ENSG00000182185	RAD51B	RAD51 paralog B [Source:HGNC Symbol;Acc:HGNC:9822]	protein_coding	0.752264	0.999877	-0.0594626	281.869	202.078	196.763	214.872	262.921	224.57	NO
ENSG00000182185	RAD51B	RAD51 paralog B [Source:HGNC Symbol;Acc:HGNC:9822]	retained_intron	0.752264	0.999877	-0.0594626	281.869	202.078	196.763	214.872	262.921	224.57	NO
ENSG00000182195	LDOC1	LDOC1 regulator of NFKB signaling [Source:HGNC Symbol;Acc:HGNC:6548]	protein_coding_CDS_not_defined	0.988351	0.999877	-0.00566812	24.9439	20.5539	22.7612	17.113	26.8863	25.6396	NO
ENSG00000182195	LDOC1	LDOC1 regulator of NFKB signaling [Source:HGNC Symbol;Acc:HGNC:6548]	protein_coding	0.988351	0.999877	-0.00566812	24.9439	20.5539	22.7612	17.113	26.8863	25.6396	NO
ENSG00000182196	ARL6IP4	ADP ribosylation factor like GTPase 6 interacting protein 4 [Source:HGNC Symbol;Acc:HGNC:18076]	nonsense_mediated_decay	0.16858	0.999877	0.16142	780.796	729.463	757.02	614.38	703.531	712.931	NO
ENSG00000182196	ARL6IP4	ADP ribosylation factor like GTPase 6 interacting protein 4 [Source:HGNC Symbol;Acc:HGNC:18076]	protein_coding_CDS_not_defined	0.16858	0.999877	0.16142	780.796	729.463	757.02	614.38	703.531	712.931	NO
ENSG00000182196	ARL6IP4	ADP ribosylation factor like GTPase 6 interacting protein 4 [Source:HGNC Symbol;Acc:HGNC:18076]	retained_intron	0.16858	0.999877	0.16142	780.796	729.463	757.02	614.38	703.531	712.931	NO
ENSG00000182196	ARL6IP4	ADP ribosylation factor like GTPase 6 interacting protein 4 [Source:HGNC Symbol;Acc:HGNC:18076]	protein_coding	0.16858	0.999877	0.16142	780.796	729.463	757.02	614.38	703.531	712.931	NO
ENSG00000182197	EXT1	exostosin glycosyltransferase 1 [Source:HGNC Symbol;Acc:HGNC:3512]	nonsense_mediated_decay	0.748336	0.999877	0.0441583	280.248	280.46	278.303	252.781	296.529	266.172	NO
ENSG00000182197	EXT1	exostosin glycosyltransferase 1 [Source:HGNC Symbol;Acc:HGNC:3512]	protein_coding_CDS_not_defined	0.748336	0.999877	0.0441583	280.248	280.46	278.303	252.781	296.529	266.172	NO
ENSG00000182197	EXT1	exostosin glycosyltransferase 1 [Source:HGNC Symbol;Acc:HGNC:3512]	retained_intron	0.748336	0.999877	0.0441583	280.248	280.46	278.303	252.781	296.529	266.172	NO
ENSG00000182197	EXT1	exostosin glycosyltransferase 1 [Source:HGNC Symbol;Acc:HGNC:3512]	protein_coding	0.748336	0.999877	0.0441583	280.248	280.46	278.303	252.781	296.529	266.172	NO
ENSG00000182199	SHMT2	serine hydroxymethyltransferase 2 [Source:HGNC Symbol;Acc:HGNC:10852]	protein_coding_CDS_not_defined	0.673362	0.999877	-0.116639	1994.28	2530.82	1329.68	1904.5	2063.04	2177.12	NO
ENSG00000182199	SHMT2	serine hydroxymethyltransferase 2 [Source:HGNC Symbol;Acc:HGNC:10852]	nonsense_mediated_decay	0.673362	0.999877	-0.116639	1994.28	2530.82	1329.68	1904.5	2063.04	2177.12	NO
ENSG00000182199	SHMT2	serine hydroxymethyltransferase 2 [Source:HGNC Symbol;Acc:HGNC:10852]	retained_intron	0.673362	0.999877	-0.116639	1994.28	2530.82	1329.68	1904.5	2063.04	2177.12	NO
ENSG00000182199	SHMT2	serine hydroxymethyltransferase 2 [Source:HGNC Symbol;Acc:HGNC:10852]	protein_coding	0.673362	0.999877	-0.116639	1994.28	2530.82	1329.68	1904.5	2063.04	2177.12	NO
ENSG00000182208	MOB2	MOB kinase activator 2 [Source:HGNC Symbol;Acc:HGNC:24904]	protein_coding_CDS_not_defined	0.698801	0.999877	0.128119	30.4254	31.3049	52.7191	27.313	31.2261	44.9475	NO
ENSG00000182208	MOB2	MOB kinase activator 2 [Source:HGNC Symbol;Acc:HGNC:24904]	protein_coding	0.698801	0.999877	0.128119	30.4254	31.3049	52.7191	27.313	31.2261	44.9475	NO
ENSG00000182208	MOB2	MOB kinase activator 2 [Source:HGNC Symbol;Acc:HGNC:24904]	retained_intron	0.698801	0.999877	0.128119	30.4254	31.3049	52.7191	27.313	31.2261	44.9475	NO
ENSG00000182218	HHIPL1	HHIP like 1 [Source:HGNC Symbol;Acc:HGNC:19710]	protein_coding	0.415386	0.999877	-0.398123	6.5294	12.3513	8.28294	8.44067	13.3836	14.1276	NO
ENSG00000182220	ATP6AP2	ATPase H+ transporting accessory protein 2 [Source:HGNC Symbol;Acc:HGNC:18305]	nonsense_mediated_decay	0.786677	0.999877	0.0294136	1283.49	1256.49	1325.64	1188.84	1239.84	1364.32	NO
ENSG00000182220	ATP6AP2	ATPase H+ transporting accessory protein 2 [Source:HGNC Symbol;Acc:HGNC:18305]	retained_intron	0.786677	0.999877	0.0294136	1283.49	1256.49	1325.64	1188.84	1239.84	1364.32	NO
ENSG00000182220	ATP6AP2	ATPase H+ transporting accessory protein 2 [Source:HGNC Symbol;Acc:HGNC:18305]	protein_coding	0.786677	0.999877	0.0294136	1283.49	1256.49	1325.64	1188.84	1239.84	1364.32	NO
ENSG00000182220	ATP6AP2	ATPase H+ transporting accessory protein 2 [Source:HGNC Symbol;Acc:HGNC:18305]	protein_coding_CDS_not_defined	0.786677	0.999877	0.0294136	1283.49	1256.49	1325.64	1188.84	1239.84	1364.32	NO
ENSG00000182224	CYB5D1	cytochrome b5 domain containing 1 [Source:HGNC Symbol;Acc:HGNC:26516]	retained_intron	0.822693	0.999877	0.0440792	201.089	143.952	129.99	159.581	152.772	140.805	NO
ENSG00000182224	CYB5D1	cytochrome b5 domain containing 1 [Source:HGNC Symbol;Acc:HGNC:26516]	nonsense_mediated_decay	0.822693	0.999877	0.0440792	201.089	143.952	129.99	159.581	152.772	140.805	NO
ENSG00000182224	CYB5D1	cytochrome b5 domain containing 1 [Source:HGNC Symbol;Acc:HGNC:26516]	protein_coding	0.822693	0.999877	0.0440792	201.089	143.952	129.99	159.581	152.772	140.805	NO
ENSG00000182240	BACE2	beta-secretase 2 [Source:HGNC Symbol;Acc:HGNC:934]	retained_intron	0.53635	0.999877	-0.255722	583.233	360.961	219.682	417.571	396.456	475.938	NO
ENSG00000182240	BACE2	beta-secretase 2 [Source:HGNC Symbol;Acc:HGNC:934]	protein_coding	0.53635	0.999877	-0.255722	583.233	360.961	219.682	417.571	396.456	475.938	NO
ENSG00000182240	BACE2	beta-secretase 2 [Source:HGNC Symbol;Acc:HGNC:934]	protein_coding_CDS_not_defined	0.53635	0.999877	-0.255722	583.233	360.961	219.682	417.571	396.456	475.938	NO
ENSG00000182256	GABRG3	gamma-aminobutyric acid type A receptor subunit gamma3 [Source:HGNC Symbol;Acc:HGNC:4088]	protein_coding	0.900402	0.999877	-0.104474	0.262745	0.283679	0.466325	0.358605	0.422408	0.406303	NO
ENSG00000182256	GABRG3	gamma-aminobutyric acid type A receptor subunit gamma3 [Source:HGNC Symbol;Acc:HGNC:4088]	protein_coding_CDS_not_defined	0.900402	0.999877	-0.104474	0.262745	0.283679	0.466325	0.358605	0.422408	0.406303	NO
ENSG00000182256	GABRG3	gamma-aminobutyric acid type A receptor subunit gamma3 [Source:HGNC Symbol;Acc:HGNC:4088]	retained_intron	0.900402	0.999877	-0.104474	0.262745	0.283679	0.466325	0.358605	0.422408	0.406303	NO
ENSG00000182261	NLRP10	NLR family pyrin domain containing 10 [Source:HGNC Symbol;Acc:HGNC:21464]	protein_coding	0.323152	0.999877	0.381876	20.8872	14.0171	23.5569	10.9462	17.2468	16.1196	NO
ENSG00000182264	IZUMO1	izumo sperm-oocyte fusion 1 [Source:HGNC Symbol;Acc:HGNC:28539]	protein_coding	0.996836	0.999877	-0.00176407	32.9274	71.0398	47.8301	65.3717	54.4488	31.5482	NO
ENSG00000182264	IZUMO1	izumo sperm-oocyte fusion 1 [Source:HGNC Symbol;Acc:HGNC:28539]	retained_intron	0.996836	0.999877	-0.00176407	32.9274	71.0398	47.8301	65.3717	54.4488	31.5482	NO
ENSG00000182264	IZUMO1	izumo sperm-oocyte fusion 1 [Source:HGNC Symbol;Acc:HGNC:28539]	nonsense_mediated_decay	0.996836	0.999877	-0.00176407	32.9274	71.0398	47.8301	65.3717	54.4488	31.5482	NO
ENSG00000182272	B4GALNT4	beta-1,4-N-acetyl-galactosaminyltransferase 4 [Source:HGNC Symbol;Acc:HGNC:26315]	retained_intron	0.48972	0.999877	0.397661	6.11977	8.88863	3.75838	5.45079	4.04044	3.78443	NO
ENSG00000182272	B4GALNT4	beta-1,4-N-acetyl-galactosaminyltransferase 4 [Source:HGNC Symbol;Acc:HGNC:26315]	protein_coding	0.48972	0.999877	0.397661	6.11977	8.88863	3.75838	5.45079	4.04044	3.78443	NO
ENSG00000182272	B4GALNT4	beta-1,4-N-acetyl-galactosaminyltransferase 4 [Source:HGNC Symbol;Acc:HGNC:26315]	nonsense_mediated_decay	0.48972	0.999877	0.397661	6.11977	8.88863	3.75838	5.45079	4.04044	3.78443	NO
ENSG00000182307	C8orf33	chromosome 8 open reading frame 33 [Source:HGNC Symbol;Acc:HGNC:26104]	retained_intron	0.287603	0.999877	0.151337	862.025	1152.28	1151.3	909.12	975.152	941.547	NO
ENSG00000182307	C8orf33	chromosome 8 open reading frame 33 [Source:HGNC Symbol;Acc:HGNC:26104]	protein_coding	0.287603	0.999877	0.151337	862.025	1152.28	1151.3	909.12	975.152	941.547	NO
ENSG00000182308	DCAF4L1	DDB1 and CUL4 associated factor 4 like 1 [Source:HGNC Symbol;Acc:HGNC:27723]	protein_coding	0.755351	0.999877	-0.128324	11.9756	26.2117	30.4153	21.6979	25.6144	22.7077	NO
ENSG00000182310	SPACA6	sperm acrosome associated 6 [Source:HGNC Symbol;Acc:HGNC:27113]	protein_coding_CDS_not_defined	0.958737	0.999877	-0.0236051	13.8181	20.8293	33.0265	17.988	19.9872	27.8919	NO
ENSG00000182310	SPACA6	sperm acrosome associated 6 [Source:HGNC Symbol;Acc:HGNC:27113]	protein_coding	0.958737	0.999877	-0.0236051	13.8181	20.8293	33.0265	17.988	19.9872	27.8919	NO
ENSG00000182310	SPACA6	sperm acrosome associated 6 [Source:HGNC Symbol;Acc:HGNC:27113]	retained_intron	0.958737	0.999877	-0.0236051	13.8181	20.8293	33.0265	17.988	19.9872	27.8919	NO
ENSG00000182318	ZSCAN22	zinc finger and SCAN domain containing 22 [Source:HGNC Symbol;Acc:HGNC:4929]	protein_coding	0.786824	0.999877	-0.0339441	343.579	334.473	374.685	337.1	355.711	385.384	NO
ENSG00000182324	KCNJ14	potassium inwardly rectifying channel subfamily J member 14 [Source:HGNC Symbol;Acc:HGNC:6260]	protein_coding	0.954539	0.999877	0.0122	107.12	70.7646	100.489	86.8905	83.4965	102.372	NO
ENSG00000182325	FBXL6	F-box and leucine rich repeat protein 6 [Source:HGNC Symbol;Acc:HGNC:13603]	retained_intron	0.834077	0.999877	-0.0606939	33.4023	28.5415	27.6071	28.8428	33.3238	31.134	NO
ENSG00000182325	FBXL6	F-box and leucine rich repeat protein 6 [Source:HGNC Symbol;Acc:HGNC:13603]	protein_coding_CDS_not_defined	0.834077	0.999877	-0.0606939	33.4023	28.5415	27.6071	28.8428	33.3238	31.134	NO
ENSG00000182325	FBXL6	F-box and leucine rich repeat protein 6 [Source:HGNC Symbol;Acc:HGNC:13603]	protein_coding	0.834077	0.999877	-0.0606939	33.4023	28.5415	27.6071	28.8428	33.3238	31.134	NO
ENSG00000182326	C1S	complement C1s [Source:HGNC Symbol;Acc:HGNC:1247]	retained_intron	0.820261	0.999877	0.114088	14.2422	35.0901	38.4609	19.032	23.9908	33.2085	NO
ENSG00000182326	C1S	complement C1s [Source:HGNC Symbol;Acc:HGNC:1247]	protein_coding	0.820261	0.999877	0.114088	14.2422	35.0901	38.4609	19.032	23.9908	33.2085	NO
ENSG00000182326	C1S	complement C1s [Source:HGNC Symbol;Acc:HGNC:1247]	protein_coding_CDS_not_defined	0.820261	0.999877	0.114088	14.2422	35.0901	38.4609	19.032	23.9908	33.2085	NO
ENSG00000182326	C1S	complement C1s [Source:HGNC Symbol;Acc:HGNC:1247]	nonsense_mediated_decay	0.820261	0.999877	0.114088	14.2422	35.0901	38.4609	19.032	23.9908	33.2085	NO
ENSG00000182327	GLTPD2	glycolipid transfer protein domain containing 2 [Source:HGNC Symbol;Acc:HGNC:33756]	protein_coding	0.575039	0.999877	0.436586	5.5272	2.62112	11.0584	5.42449	2.95544	3.78443	NO
ENSG00000182329	KIAA2012	KIAA2012 [Source:HGNC Symbol;Acc:HGNC:51250]	protein_coding_CDS_not_defined	0.37182	0.999877	0.268546	40.0088	68.9213	59.0624	59.002	38.0672	41.2582	NO
ENSG00000182329	KIAA2012	KIAA2012 [Source:HGNC Symbol;Acc:HGNC:51250]	protein_coding	0.37182	0.999877	0.268546	40.0088	68.9213	59.0624	59.002	38.0672	41.2582	NO
ENSG00000182329	KIAA2012	KIAA2012 [Source:HGNC Symbol;Acc:HGNC:51250]	retained_intron	0.37182	0.999877	0.268546	40.0088	68.9213	59.0624	59.002	38.0672	41.2582	NO
ENSG00000182359	KBTBD3	kelch repeat and BTB domain containing 3 [Source:HGNC Symbol;Acc:HGNC:22934]	protein_coding	0.730516	0.999877	-0.122798	47.5411	33.9801	41.2026	51.1294	48.1342	35.0143	NO
ENSG00000182359	KBTBD3	kelch repeat and BTB domain containing 3 [Source:HGNC Symbol;Acc:HGNC:22934]	retained_intron	0.730516	0.999877	-0.122798	47.5411	33.9801	41.2026	51.1294	48.1342	35.0143	NO
ENSG00000182362	YBEY	ybeY metalloendoribonuclease [Source:HGNC Symbol;Acc:HGNC:1299]	protein_coding	0.998375	0.999877	-0.000322104	169.407	229.131	174.892	179.031	202.59	187.308	NO
ENSG00000182362	YBEY	ybeY metalloendoribonuclease [Source:HGNC Symbol;Acc:HGNC:1299]	retained_intron	0.998375	0.999877	-0.000322104	169.407	229.131	174.892	179.031	202.59	187.308	NO
ENSG00000182372	CLN8	CLN8 transmembrane ER and ERGIC protein [Source:HGNC Symbol;Acc:HGNC:2079]	nonsense_mediated_decay	0.856845	0.999877	0.0338561	253.722	202.066	249.14	184.56	245.868	262.298	NO
ENSG00000182372	CLN8	CLN8 transmembrane ER and ERGIC protein [Source:HGNC Symbol;Acc:HGNC:2079]	protein_coding_CDS_not_defined	0.856845	0.999877	0.0338561	253.722	202.066	249.14	184.56	245.868	262.298	NO
ENSG00000182372	CLN8	CLN8 transmembrane ER and ERGIC protein [Source:HGNC Symbol;Acc:HGNC:2079]	protein_coding	0.856845	0.999877	0.0338561	253.722	202.066	249.14	184.56	245.868	262.298	NO
ENSG00000182379	NXPH4	neurexophilin 4 [Source:HGNC Symbol;Acc:HGNC:8078]	protein_coding	0.794615	0.999877	0.149857	17.5028	55.0435	40.8442	29.6086	45.3168	21.4451	NO
ENSG00000182379	NXPH4	neurexophilin 4 [Source:HGNC Symbol;Acc:HGNC:8078]	protein_coding_CDS_not_defined	0.794615	0.999877	0.149857	17.5028	55.0435	40.8442	29.6086	45.3168	21.4451	NO
ENSG00000182379	NXPH4	neurexophilin 4 [Source:HGNC Symbol;Acc:HGNC:8078]	nonsense_mediated_decay	0.794615	0.999877	0.149857	17.5028	55.0435	40.8442	29.6086	45.3168	21.4451	NO
ENSG00000182400	TRAPPC6B	trafficking protein particle complex subunit 6B [Source:HGNC Symbol;Acc:HGNC:23066]	nonsense_mediated_decay	0.482902	0.999877	0.0999637	292.618	248.831	289.295	251.541	263.231	258.322	NO
ENSG00000182400	TRAPPC6B	trafficking protein particle complex subunit 6B [Source:HGNC Symbol;Acc:HGNC:23066]	protein_coding_CDS_not_defined	0.482902	0.999877	0.0999637	292.618	248.831	289.295	251.541	263.231	258.322	NO
ENSG00000182400	TRAPPC6B	trafficking protein particle complex subunit 6B [Source:HGNC Symbol;Acc:HGNC:23066]	retained_intron	0.482902	0.999877	0.0999637	292.618	248.831	289.295	251.541	263.231	258.322	NO
ENSG00000182400	TRAPPC6B	trafficking protein particle complex subunit 6B [Source:HGNC Symbol;Acc:HGNC:23066]	protein_coding	0.482902	0.999877	0.0999637	292.618	248.831	289.295	251.541	263.231	258.322	NO
ENSG00000182446	NPLOC4	NPL4 homolog, ubiquitin recognition factor [Source:HGNC Symbol;Acc:HGNC:18261]	protein_coding	0.926417	0.999877	0.0172215	556.872	395.056	571.486	510.762	529.909	448.174	NO
ENSG00000182446	NPLOC4	NPL4 homolog, ubiquitin recognition factor [Source:HGNC Symbol;Acc:HGNC:18261]	protein_coding_CDS_not_defined	0.926417	0.999877	0.0172215	556.872	395.056	571.486	510.762	529.909	448.174	NO
ENSG00000182446	NPLOC4	NPL4 homolog, ubiquitin recognition factor [Source:HGNC Symbol;Acc:HGNC:18261]	retained_intron	0.926417	0.999877	0.0172215	556.872	395.056	571.486	510.762	529.909	448.174	NO
ENSG00000182446	NPLOC4	NPL4 homolog, ubiquitin recognition factor [Source:HGNC Symbol;Acc:HGNC:18261]	nonsense_mediated_decay	0.926417	0.999877	0.0172215	556.872	395.056	571.486	510.762	529.909	448.174	NO
ENSG00000182459	TEX19	testis expressed 19 [Source:HGNC Symbol;Acc:HGNC:33802]	protein_coding	0.136633	0.999877	0.997141	249.645	976.804	1010.92	279.903	347.757	317.892	NO
ENSG00000182463	TSHZ2	teashirt zinc finger homeobox 2 [Source:HGNC Symbol;Acc:HGNC:13010]	protein_coding	0.386455	0.999877	-0.710896	3.76299	1.0508	1.93865	4.58385	2.76988	3.75302	NO
ENSG00000182463	TSHZ2	teashirt zinc finger homeobox 2 [Source:HGNC Symbol;Acc:HGNC:13010]	nonsense_mediated_decay	0.386455	0.999877	-0.710896	3.76299	1.0508	1.93865	4.58385	2.76988	3.75302	NO
ENSG00000182472	CAPN12	calpain 12 [Source:HGNC Symbol;Acc:HGNC:13249]	protein_coding	0.282131	0.999877	0.606488	17.5752	32.3401	32.2878	10.6166	30.3668	15.5703	NO
ENSG00000182472	CAPN12	calpain 12 [Source:HGNC Symbol;Acc:HGNC:13249]	retained_intron	0.282131	0.999877	0.606488	17.5752	32.3401	32.2878	10.6166	30.3668	15.5703	NO
ENSG00000182472	CAPN12	calpain 12 [Source:HGNC Symbol;Acc:HGNC:13249]	nonsense_mediated_decay	0.282131	0.999877	0.606488	17.5752	32.3401	32.2878	10.6166	30.3668	15.5703	NO
ENSG00000182473	EXOC7	exocyst complex component 7 [Source:HGNC Symbol;Acc:HGNC:23214]	protein_coding_CDS_not_defined	0.341448	0.999877	-0.087581	1765.3	1517.71	1508.19	1636.91	1698.53	1743.76	NO
ENSG00000182473	EXOC7	exocyst complex component 7 [Source:HGNC Symbol;Acc:HGNC:23214]	retained_intron	0.341448	0.999877	-0.087581	1765.3	1517.71	1508.19	1636.91	1698.53	1743.76	NO
ENSG00000182473	EXOC7	exocyst complex component 7 [Source:HGNC Symbol;Acc:HGNC:23214]	nonsense_mediated_decay	0.341448	0.999877	-0.087581	1765.3	1517.71	1508.19	1636.91	1698.53	1743.76	NO
ENSG00000182473	EXOC7	exocyst complex component 7 [Source:HGNC Symbol;Acc:HGNC:23214]	protein_coding	0.341448	0.999877	-0.087581	1765.3	1517.71	1508.19	1636.91	1698.53	1743.76	NO
ENSG00000182481	KPNA2	karyopherin subunit alpha 2 [Source:HGNC Symbol;Acc:HGNC:6395]	protein_coding_CDS_not_defined	0.898824	0.999877	0.0214964	18156.7	12625	17187.3	14840.9	15401.3	16483.2	NO
ENSG00000182481	KPNA2	karyopherin subunit alpha 2 [Source:HGNC Symbol;Acc:HGNC:6395]	nonsense_mediated_decay	0.898824	0.999877	0.0214964	18156.7	12625	17187.3	14840.9	15401.3	16483.2	NO
ENSG00000182481	KPNA2	karyopherin subunit alpha 2 [Source:HGNC Symbol;Acc:HGNC:6395]	retained_intron	0.898824	0.999877	0.0214964	18156.7	12625	17187.3	14840.9	15401.3	16483.2	NO
ENSG00000182481	KPNA2	karyopherin subunit alpha 2 [Source:HGNC Symbol;Acc:HGNC:6395]	protein_coding	0.898824	0.999877	0.0214964	18156.7	12625	17187.3	14840.9	15401.3	16483.2	NO
ENSG00000182484	WASH6P	WASP family homolog 6, pseudogene [Source:HGNC Symbol;Acc:HGNC:31685]	protein_coding_CDS_not_defined	0.188509	0.999877	-0.307441	75.2306	71.3148	70.7306	81.2194	91.0235	97.6614	NO
ENSG00000182484	WASH6P	WASP family homolog 6, pseudogene [Source:HGNC Symbol;Acc:HGNC:31685]	retained_intron	0.188509	0.999877	-0.307441	75.2306	71.3148	70.7306	81.2194	91.0235	97.6614	NO
ENSG00000182484	WASH6P	WASP family homolog 6, pseudogene [Source:HGNC Symbol;Acc:HGNC:31685]	protein_coding	0.188509	0.999877	-0.307441	75.2306	71.3148	70.7306	81.2194	91.0235	97.6614	NO
ENSG00000182508	LHFPL1	LHFPL tetraspan subfamily member 1 [Source:HGNC Symbol;Acc:HGNC:6587]	protein_coding_CDS_not_defined	0.336454	0.999877	-0.637985	10.078	4.21993	17.2276	10.4907	11.8302	24.1123	NO
ENSG00000182508	LHFPL1	LHFPL tetraspan subfamily member 1 [Source:HGNC Symbol;Acc:HGNC:6587]	protein_coding	0.336454	0.999877	-0.637985	10.078	4.21993	17.2276	10.4907	11.8302	24.1123	NO
ENSG00000182511	FES	FES proto-oncogene, tyrosine kinase [Source:HGNC Symbol;Acc:HGNC:3657]	retained_intron	0.441405	0.999877	0.237256	28.2858	28.6682	22.3741	24.0935	21.6764	21.0009	NO
ENSG00000182511	FES	FES proto-oncogene, tyrosine kinase [Source:HGNC Symbol;Acc:HGNC:3657]	protein_coding	0.441405	0.999877	0.237256	28.2858	28.6682	22.3741	24.0935	21.6764	21.0009	NO
ENSG00000182511	FES	FES proto-oncogene, tyrosine kinase [Source:HGNC Symbol;Acc:HGNC:3657]	nonsense_mediated_decay	0.441405	0.999877	0.237256	28.2858	28.6682	22.3741	24.0935	21.6764	21.0009	NO
ENSG00000182511	FES	FES proto-oncogene, tyrosine kinase [Source:HGNC Symbol;Acc:HGNC:3657]	protein_coding_CDS_not_defined	0.441405	0.999877	0.237256	28.2858	28.6682	22.3741	24.0935	21.6764	21.0009	NO
ENSG00000182512	GLRX5	glutaredoxin 5 [Source:HGNC Symbol;Acc:HGNC:20134]	protein_coding_CDS_not_defined	0.717967	0.999877	-0.0426019	4132.98	4199.28	3295.9	3845.54	3908.69	4158.17	NO
ENSG00000182512	GLRX5	glutaredoxin 5 [Source:HGNC Symbol;Acc:HGNC:20134]	protein_coding	0.717967	0.999877	-0.0426019	4132.98	4199.28	3295.9	3845.54	3908.69	4158.17	NO
ENSG00000182518	FAM104B	family with sequence similarity 104 member B [Source:HGNC Symbol;Acc:HGNC:25085]	protein_coding_CDS_not_defined	0.407433	0.999877	-0.188509	317.292	477.489	293.199	406.248	435.576	371.734	NO
ENSG00000182518	FAM104B	family with sequence similarity 104 member B [Source:HGNC Symbol;Acc:HGNC:25085]	protein_coding	0.407433	0.999877	-0.188509	317.292	477.489	293.199	406.248	435.576	371.734	NO
ENSG00000182533	CAV3	caveolin 3 [Source:HGNC Symbol;Acc:HGNC:1529]	protein_coding_CDS_not_defined	0.470645	0.999877	-0.815736	22.0213	12.1805	2.22406	37.9493	13.6499	7.29812	NO
ENSG00000182533	CAV3	caveolin 3 [Source:HGNC Symbol;Acc:HGNC:1529]	protein_coding	0.470645	0.999877	-0.815736	22.0213	12.1805	2.22406	37.9493	13.6499	7.29812	NO
ENSG00000182534	MXRA7	matrix remodeling associated 7 [Source:HGNC Symbol;Acc:HGNC:7541]	protein_coding	0.616209	0.999877	0.0549846	547.994	574.375	607.551	573.805	550.843	539.588	NO
ENSG00000182541	LIMK2	LIM domain kinase 2 [Source:HGNC Symbol;Acc:HGNC:6614]	retained_intron	0.97011	0.999877	0.00476975	373.203	329.27	342.026	337.71	350.081	351.991	NO
ENSG00000182541	LIMK2	LIM domain kinase 2 [Source:HGNC Symbol;Acc:HGNC:6614]	protein_coding	0.97011	0.999877	0.00476975	373.203	329.27	342.026	337.71	350.081	351.991	NO
ENSG00000182541	LIMK2	LIM domain kinase 2 [Source:HGNC Symbol;Acc:HGNC:6614]	protein_coding_CDS_not_defined	0.97011	0.999877	0.00476975	373.203	329.27	342.026	337.71	350.081	351.991	NO
ENSG00000182544	MFSD5	major facilitator superfamily domain containing 5 [Source:HGNC Symbol;Acc:HGNC:28156]	protein_coding_CDS_not_defined	0.983549	0.999877	0.00306798	543.252	446.384	504.145	470.873	505.179	510.678	NO
ENSG00000182544	MFSD5	major facilitator superfamily domain containing 5 [Source:HGNC Symbol;Acc:HGNC:28156]	protein_coding	0.983549	0.999877	0.00306798	543.252	446.384	504.145	470.873	505.179	510.678	NO
ENSG00000182545	RNASE10	ribonuclease A family member 10 (inactive) [Source:HGNC Symbol;Acc:HGNC:19275]	protein_coding	0.650103	0.999877	-0.438622	3.77534	1.34196	3.54796	7.84425	0.764112	7.02365	NO
ENSG00000182551	ADI1	acireductone dioxygenase 1 [Source:HGNC Symbol;Acc:HGNC:30576]	protein_coding	0.648064	0.999877	0.0897998	1429.44	1176.54	1872.88	1324.44	1386.76	1422.75	NO
ENSG00000182552	RWDD4	RWD domain containing 4 [Source:HGNC Symbol;Acc:HGNC:23750]	protein_coding	0.709597	0.999877	0.0403365	888.423	989.513	932.622	929.114	944.344	859.214	NO
ENSG00000182552	RWDD4	RWD domain containing 4 [Source:HGNC Symbol;Acc:HGNC:23750]	nonsense_mediated_decay	0.709597	0.999877	0.0403365	888.423	989.513	932.622	929.114	944.344	859.214	NO
ENSG00000182557	SPNS3	SPNS lysolipid transporter 3, sphingosine-1-phosphate (putative) [Source:HGNC Symbol;Acc:HGNC:28433]	protein_coding	0.896861	0.999877	0.0315023	217.039	345.593	201.623	243.21	239.452	243.223	NO
ENSG00000182557	SPNS3	SPNS lysolipid transporter 3, sphingosine-1-phosphate (putative) [Source:HGNC Symbol;Acc:HGNC:28433]	retained_intron	0.896861	0.999877	0.0315023	217.039	345.593	201.623	243.21	239.452	243.223	NO
ENSG00000182557	SPNS3	SPNS lysolipid transporter 3, sphingosine-1-phosphate (putative) [Source:HGNC Symbol;Acc:HGNC:28433]	nonsense_mediated_decay	0.896861	0.999877	0.0315023	217.039	345.593	201.623	243.21	239.452	243.223	NO
ENSG00000182557	SPNS3	SPNS lysolipid transporter 3, sphingosine-1-phosphate (putative) [Source:HGNC Symbol;Acc:HGNC:28433]	protein_coding_CDS_not_defined	0.896861	0.999877	0.0315023	217.039	345.593	201.623	243.21	239.452	243.223	NO
ENSG00000182568	SATB1	SATB homeobox 1 [Source:HGNC Symbol;Acc:HGNC:10541]	protein_coding_CDS_not_defined	0.290139	0.999877	-0.0982881	1144.24	1211.39	1148.82	1297.92	1262.94	1191.86	NO
ENSG00000182568	SATB1	SATB homeobox 1 [Source:HGNC Symbol;Acc:HGNC:10541]	retained_intron	0.290139	0.999877	-0.0982881	1144.24	1211.39	1148.82	1297.92	1262.94	1191.86	NO
ENSG00000182568	SATB1	SATB homeobox 1 [Source:HGNC Symbol;Acc:HGNC:10541]	protein_coding	0.290139	0.999877	-0.0982881	1144.24	1211.39	1148.82	1297.92	1262.94	1191.86	NO
ENSG00000182578	CSF1R	colony stimulating factor 1 receptor [Source:HGNC Symbol;Acc:HGNC:2433]	nonsense_mediated_decay	0.140352	0.999877	0.679607	27.6382	15.9392	17.2888	9.92637	11.7428	15.188	NO
ENSG00000182578	CSF1R	colony stimulating factor 1 receptor [Source:HGNC Symbol;Acc:HGNC:2433]	protein_coding	0.140352	0.999877	0.679607	27.6382	15.9392	17.2888	9.92637	11.7428	15.188	NO
ENSG00000182578	CSF1R	colony stimulating factor 1 receptor [Source:HGNC Symbol;Acc:HGNC:2433]	retained_intron	0.140352	0.999877	0.679607	27.6382	15.9392	17.2888	9.92637	11.7428	15.188	NO
ENSG00000182578	CSF1R	colony stimulating factor 1 receptor [Source:HGNC Symbol;Acc:HGNC:2433]	protein_coding_CDS_not_defined	0.140352	0.999877	0.679607	27.6382	15.9392	17.2888	9.92637	11.7428	15.188	NO
ENSG00000182585	EPGN	epithelial mitogen [Source:HGNC Symbol;Acc:HGNC:17470]	nonsense_mediated_decay	0.885184	0.999877	-0.111927	3.25839	0.432659	0.59076	1.26425	1.15217	1.15546	NO
ENSG00000182585	EPGN	epithelial mitogen [Source:HGNC Symbol;Acc:HGNC:17470]	protein_coding	0.885184	0.999877	-0.111927	3.25839	0.432659	0.59076	1.26425	1.15217	1.15546	NO
ENSG00000182600	SNORC	secondary ossification center associated regulator of chondrocyte maturation [Source:HGNC Symbol;Acc:HGNC:33763]	protein_coding	0.687471	0.999877	0.29614	2.47856	3.33555	4.82304	7.07343	0.998598	2.39451	NO
ENSG00000182600	SNORC	secondary ossification center associated regulator of chondrocyte maturation [Source:HGNC Symbol;Acc:HGNC:33763]	protein_coding_CDS_not_defined	0.687471	0.999877	0.29614	2.47856	3.33555	4.82304	7.07343	0.998598	2.39451	NO
ENSG00000182600	SNORC	secondary ossification center associated regulator of chondrocyte maturation [Source:HGNC Symbol;Acc:HGNC:33763]	retained_intron	0.687471	0.999877	0.29614	2.47856	3.33555	4.82304	7.07343	0.998598	2.39451	NO
ENSG00000182606	TRAK1	trafficking kinesin protein 1 [Source:HGNC Symbol;Acc:HGNC:29947]	retained_intron	0.931188	0.999877	0.00954474	814.221	721.153	863.796	881.337	770.438	732.278	NO
ENSG00000182606	TRAK1	trafficking kinesin protein 1 [Source:HGNC Symbol;Acc:HGNC:29947]	protein_coding	0.931188	0.999877	0.00954474	814.221	721.153	863.796	881.337	770.438	732.278	NO
ENSG00000182606	TRAK1	trafficking kinesin protein 1 [Source:HGNC Symbol;Acc:HGNC:29947]	nonsense_mediated_decay	0.931188	0.999877	0.00954474	814.221	721.153	863.796	881.337	770.438	732.278	NO
ENSG00000182612	TSPAN10	tetraspanin 10 [Source:HGNC Symbol;Acc:HGNC:29942]	protein_coding_CDS_not_defined	0.901817	0.999877	0.0307297	68.5078	83.9367	74.8903	90.7843	76.3197	58.2657	NO
ENSG00000182612	TSPAN10	tetraspanin 10 [Source:HGNC Symbol;Acc:HGNC:29942]	nonsense_mediated_decay	0.901817	0.999877	0.0307297	68.5078	83.9367	74.8903	90.7843	76.3197	58.2657	NO
ENSG00000182612	TSPAN10	tetraspanin 10 [Source:HGNC Symbol;Acc:HGNC:29942]	retained_intron	0.901817	0.999877	0.0307297	68.5078	83.9367	74.8903	90.7843	76.3197	58.2657	NO
ENSG00000182612	TSPAN10	tetraspanin 10 [Source:HGNC Symbol;Acc:HGNC:29942]	protein_coding	0.901817	0.999877	0.0307297	68.5078	83.9367	74.8903	90.7843	76.3197	58.2657	NO
ENSG00000182613	OR2V2	olfactory receptor family 2 subfamily V member 2 [Source:HGNC Symbol;Acc:HGNC:15341]	protein_coding	0.771966	0.999877	0.111132	28.3231	16.9602	31.1516	28.9495	21.0878	19.3854	NO
ENSG00000182628	SKA2	spindle and kinetochore associated complex subunit 2 [Source:HGNC Symbol;Acc:HGNC:28006]	nonsense_mediated_decay	0.797878	0.999877	0.0250804	979.35	970.451	939.038	959.744	896.161	984.897	NO
ENSG00000182628	SKA2	spindle and kinetochore associated complex subunit 2 [Source:HGNC Symbol;Acc:HGNC:28006]	protein_coding	0.797878	0.999877	0.0250804	979.35	970.451	939.038	959.744	896.161	984.897	NO
ENSG00000182628	SKA2	spindle and kinetochore associated complex subunit 2 [Source:HGNC Symbol;Acc:HGNC:28006]	protein_coding_CDS_not_defined	0.797878	0.999877	0.0250804	979.35	970.451	939.038	959.744	896.161	984.897	NO
ENSG00000182636	NDN	necdin, MAGE family member [Source:HGNC Symbol;Acc:HGNC:7675]	protein_coding	0.492224	0.999877	-0.0754904	543.508	574.025	527.117	542.449	616.702	575.234	NO
ENSG00000182645	CCDC172	coiled-coil domain containing 172 [Source:HGNC Symbol;Acc:HGNC:30524]	protein_coding	0.406423	0.999877	0.634952	0.96299	2.24816	1.39615	1.16165	1.21049	0.216271	NO
ENSG00000182645	CCDC172	coiled-coil domain containing 172 [Source:HGNC Symbol;Acc:HGNC:30524]	protein_coding_CDS_not_defined	0.406423	0.999877	0.634952	0.96299	2.24816	1.39615	1.16165	1.21049	0.216271	NO
ENSG00000182685	BRICD5	BRICHOS domain containing 5 [Source:HGNC Symbol;Acc:HGNC:28309]	retained_intron	0.279171	0.999877	-0.519185	51.2905	23.6642	30.7608	46.4387	41.3303	58.1504	NO
ENSG00000182685	BRICD5	BRICHOS domain containing 5 [Source:HGNC Symbol;Acc:HGNC:28309]	protein_coding	0.279171	0.999877	-0.519185	51.2905	23.6642	30.7608	46.4387	41.3303	58.1504	NO
ENSG00000182687	GALR2	galanin receptor 2 [Source:HGNC Symbol;Acc:HGNC:4133]	protein_coding	0.493269	0.999877	0.516382	9.212	5.24224	6.45073	5.42449	6.89603	2.52295	NO
ENSG00000182700	IGIP	IgA inducing protein [Source:HGNC Symbol;Acc:HGNC:33847]	protein_coding	0.16347	0.999877	-0.334941	136.338	83.8758	124.407	157.31	148.757	122.363	NO
ENSG00000182704	TSKU	tsukushi, small leucine rich proteoglycan [Source:HGNC Symbol;Acc:HGNC:28850]	protein_coding	0.570044	0.999877	-0.106187	593.578	411.58	574.118	501.356	577.492	604.283	NO
ENSG00000182712	CMC4	C-X9-C motif containing 4 [Source:HGNC Symbol;Acc:HGNC:35428]	protein_coding	0.444367	0.999877	-0.141742	155.105	120.689	132.762	144.543	129.91	177.899	NO
ENSG00000182718	ANXA2	annexin A2 [Source:HGNC Symbol;Acc:HGNC:537]	retained_intron	0.625373	0.999877	0.194359	1934.22	1092.82	2791.4	1481.85	1556.06	1708.05	NO
ENSG00000182718	ANXA2	annexin A2 [Source:HGNC Symbol;Acc:HGNC:537]	nonsense_mediated_decay	0.625373	0.999877	0.194359	1934.22	1092.82	2791.4	1481.85	1556.06	1708.05	NO
ENSG00000182718	ANXA2	annexin A2 [Source:HGNC Symbol;Acc:HGNC:537]	protein_coding_CDS_not_defined	0.625373	0.999877	0.194359	1934.22	1092.82	2791.4	1481.85	1556.06	1708.05	NO
ENSG00000182718	ANXA2	annexin A2 [Source:HGNC Symbol;Acc:HGNC:537]	protein_coding	0.625373	0.999877	0.194359	1934.22	1092.82	2791.4	1481.85	1556.06	1708.05	NO
ENSG00000182732	RGS6	regulator of G protein signaling 6 [Source:HGNC Symbol;Acc:HGNC:10002]	retained_intron	0.540604	0.999877	-0.298226	22.0606	18.3229	25.7146	33.6664	15.9537	36.3163	NO
ENSG00000182732	RGS6	regulator of G protein signaling 6 [Source:HGNC Symbol;Acc:HGNC:10002]	protein_coding_CDS_not_defined	0.540604	0.999877	-0.298226	22.0606	18.3229	25.7146	33.6664	15.9537	36.3163	NO
ENSG00000182732	RGS6	regulator of G protein signaling 6 [Source:HGNC Symbol;Acc:HGNC:10002]	nonsense_mediated_decay	0.540604	0.999877	-0.298226	22.0606	18.3229	25.7146	33.6664	15.9537	36.3163	NO
ENSG00000182732	RGS6	regulator of G protein signaling 6 [Source:HGNC Symbol;Acc:HGNC:10002]	protein_coding	0.540604	0.999877	-0.298226	22.0606	18.3229	25.7146	33.6664	15.9537	36.3163	NO
ENSG00000182749	PAQR7	progestin and adipoQ receptor family member 7 [Source:HGNC Symbol;Acc:HGNC:23146]	protein_coding	0.842461	0.999877	-0.110347	52.6708	167.856	167.783	120.854	129.204	119.889	NO
ENSG00000182752	PAPPA	pappalysin 1 [Source:HGNC Symbol;Acc:HGNC:8602]	protein_coding_CDS_not_defined	0.621038	0.999877	-0.284987	5.81158	6.74599	4.96886	5.68101	7.27124	8.91784	NO
ENSG00000182752	PAPPA	pappalysin 1 [Source:HGNC Symbol;Acc:HGNC:8602]	protein_coding	0.621038	0.999877	-0.284987	5.81158	6.74599	4.96886	5.68101	7.27124	8.91784	NO
ENSG00000182759	MAFA	MAF bZIP transcription factor A [Source:HGNC Symbol;Acc:HGNC:23145]	protein_coding_CDS_not_defined	0.148873	0.999877	1.58406	16.8899	1.95745	7.21329	5.48853	0.567649	1.41303	NO
ENSG00000182759	MAFA	MAF bZIP transcription factor A [Source:HGNC Symbol;Acc:HGNC:23145]	protein_coding	0.148873	0.999877	1.58406	16.8899	1.95745	7.21329	5.48853	0.567649	1.41303	NO
ENSG00000182768	NGRN	neugrin, neurite outgrowth associated [Source:HGNC Symbol;Acc:HGNC:18077]	protein_coding	0.609751	0.999877	0.0867679	824.957	986.891	714.597	713.258	752.697	904.669	NO
ENSG00000182768	NGRN	neugrin, neurite outgrowth associated [Source:HGNC Symbol;Acc:HGNC:18077]	protein_coding_CDS_not_defined	0.609751	0.999877	0.0867679	824.957	986.891	714.597	713.258	752.697	904.669	NO
ENSG00000182771	GRID1	glutamate ionotropic receptor delta type subunit 1 [Source:HGNC Symbol;Acc:HGNC:4575]	nonsense_mediated_decay	0.385411	0.999877	0.206913	166.536	137.172	239.171	146.461	149.748	161.83	NO
ENSG00000182771	GRID1	glutamate ionotropic receptor delta type subunit 1 [Source:HGNC Symbol;Acc:HGNC:4575]	protein_coding_CDS_not_defined	0.385411	0.999877	0.206913	166.536	137.172	239.171	146.461	149.748	161.83	NO
ENSG00000182771	GRID1	glutamate ionotropic receptor delta type subunit 1 [Source:HGNC Symbol;Acc:HGNC:4575]	protein_coding	0.385411	0.999877	0.206913	166.536	137.172	239.171	146.461	149.748	161.83	NO
ENSG00000182791	CCDC87	coiled-coil domain containing 87 [Source:HGNC Symbol;Acc:HGNC:25579]	protein_coding	0.391339	0.999877	0.290518	91.1988	54.1698	115.192	79.1975	62.0643	63.0739	NO
ENSG00000182795	C1orf116	chromosome 1 open reading frame 116 [Source:HGNC Symbol;Acc:HGNC:28667]	protein_coding	0.216002	0.999877	0.856145	6.42588	7.39095	12.3072	4.20497	9.71755	1.95458	NO
ENSG00000182796	TMEM198B	transmembrane protein 198B (pseudogene) [Source:HGNC Symbol;Acc:HGNC:43629]	processed_transcript	0.402349	0.999877	-0.238098	57.6534	64.4728	88.7288	91.1947	98.3098	60.5508	NO
ENSG00000182796	TMEM198B	transmembrane protein 198B (pseudogene) [Source:HGNC Symbol;Acc:HGNC:43629]	transcribed_unitary_pseudogene	0.402349	0.999877	-0.238098	57.6534	64.4728	88.7288	91.1947	98.3098	60.5508	NO
ENSG00000182810	DDX28	DEAD-box helicase 28 [Source:HGNC Symbol;Acc:HGNC:17330]	protein_coding	0.353729	0.999877	0.0908027	874.219	929.624	837.674	848.39	845.257	785.9	NO
ENSG00000182827	ACBD3	acyl-CoA binding domain containing 3 [Source:HGNC Symbol;Acc:HGNC:15453]	protein_coding	0.571811	0.999877	-0.0568941	768.44	804.507	801.871	828.266	835.661	806.226	NO
ENSG00000182827	ACBD3	acyl-CoA binding domain containing 3 [Source:HGNC Symbol;Acc:HGNC:15453]	protein_coding_CDS_not_defined	0.571811	0.999877	-0.0568941	768.44	804.507	801.871	828.266	835.661	806.226	NO
ENSG00000182831	HAPSTR1	HUWE1 associated protein modifying stress responses [Source:HGNC Symbol;Acc:HGNC:30103]	protein_coding	0.912217	0.999877	-0.00988476	7748.63	7091.64	6526.69	7227.49	7102.83	7131.38	NO
ENSG00000182836	PLCXD3	phosphatidylinositol specific phospholipase C X domain containing 3 [Source:HGNC Symbol;Acc:HGNC:31822]	protein_coding	0.230418	0.999877	0.476033	17.8508	23.5277	37.7971	19.0505	12.8618	23.522	NO
ENSG00000182854	OR4F15	olfactory receptor family 4 subfamily F member 15 [Source:HGNC Symbol;Acc:HGNC:15078]	protein_coding	0.770166	0.999877	-0.2453	5.12198	4.40252	1.86555	4.55197	6.52911	2.55778	NO
ENSG00000182858	ALG12	ALG12 alpha-1,6-mannosyltransferase [Source:HGNC Symbol;Acc:HGNC:19358]	protein_coding	0.98009	0.999877	-0.00462659	146.677	161.962	129.171	136.382	132.107	171.966	NO
ENSG00000182858	ALG12	ALG12 alpha-1,6-mannosyltransferase [Source:HGNC Symbol;Acc:HGNC:19358]	nonsense_mediated_decay	0.98009	0.999877	-0.00462659	146.677	161.962	129.171	136.382	132.107	171.966	NO
ENSG00000182866	LCK	LCK proto-oncogene, Src family tyrosine kinase [Source:HGNC Symbol;Acc:HGNC:6524]	retained_intron	0.994017	0.999877	0.000971186	2550.65	2294.88	1909.67	2123.1	2229.11	2357.17	NO
ENSG00000182866	LCK	LCK proto-oncogene, Src family tyrosine kinase [Source:HGNC Symbol;Acc:HGNC:6524]	protein_coding	0.994017	0.999877	0.000971186	2550.65	2294.88	1909.67	2123.1	2229.11	2357.17	NO
ENSG00000182866	LCK	LCK proto-oncogene, Src family tyrosine kinase [Source:HGNC Symbol;Acc:HGNC:6524]	nonsense_mediated_decay	0.994017	0.999877	0.000971186	2550.65	2294.88	1909.67	2123.1	2229.11	2357.17	NO
ENSG00000182871	COL18A1	collagen type XVIII alpha 1 chain [Source:HGNC Symbol;Acc:HGNC:2195]	protein_coding_CDS_not_defined	0.436674	0.999877	0.353099	121.301	70.3673	50.3298	52.2997	84.9915	46.1423	NO
ENSG00000182871	COL18A1	collagen type XVIII alpha 1 chain [Source:HGNC Symbol;Acc:HGNC:2195]	retained_intron	0.436674	0.999877	0.353099	121.301	70.3673	50.3298	52.2997	84.9915	46.1423	NO
ENSG00000182871	COL18A1	collagen type XVIII alpha 1 chain [Source:HGNC Symbol;Acc:HGNC:2195]	protein_coding	0.436674	0.999877	0.353099	121.301	70.3673	50.3298	52.2997	84.9915	46.1423	NO
ENSG00000182872	RBM10	RNA binding motif protein 10 [Source:HGNC Symbol;Acc:HGNC:9896]	protein_coding_CDS_not_defined	0.381119	0.999877	-0.075976	2386.31	2119.82	2255.31	2366.09	2405.12	2347.96	NO
ENSG00000182872	RBM10	RNA binding motif protein 10 [Source:HGNC Symbol;Acc:HGNC:9896]	protein_coding	0.381119	0.999877	-0.075976	2386.31	2119.82	2255.31	2366.09	2405.12	2347.96	NO
ENSG00000182885	ADGRG3	adhesion G protein-coupled receptor G3 [Source:HGNC Symbol;Acc:HGNC:13728]	protein_coding	0.326566	0.999877	0.602538	6.4484	9.24206	8.2938	3.54173	7.95936	4.4735	NO
ENSG00000182885	ADGRG3	adhesion G protein-coupled receptor G3 [Source:HGNC Symbol;Acc:HGNC:13728]	nonsense_mediated_decay	0.326566	0.999877	0.602538	6.4484	9.24206	8.2938	3.54173	7.95936	4.4735	NO
ENSG00000182885	ADGRG3	adhesion G protein-coupled receptor G3 [Source:HGNC Symbol;Acc:HGNC:13728]	retained_intron	0.326566	0.999877	0.602538	6.4484	9.24206	8.2938	3.54173	7.95936	4.4735	NO
ENSG00000182899	RPL35A	ribosomal protein L35a [Source:HGNC Symbol;Acc:HGNC:10345]	protein_coding	0.419688	0.999877	-0.133452	3988.91	4588.61	3118.55	4135.99	4143.67	4396.02	NO
ENSG00000182899	RPL35A	ribosomal protein L35a [Source:HGNC Symbol;Acc:HGNC:10345]	nonsense_mediated_decay	0.419688	0.999877	-0.133452	3988.91	4588.61	3118.55	4135.99	4143.67	4396.02	NO
ENSG00000182899	RPL35A	ribosomal protein L35a [Source:HGNC Symbol;Acc:HGNC:10345]	retained_intron	0.419688	0.999877	-0.133452	3988.91	4588.61	3118.55	4135.99	4143.67	4396.02	NO
ENSG00000182899	RPL35A	ribosomal protein L35a [Source:HGNC Symbol;Acc:HGNC:10345]	protein_coding_CDS_not_defined	0.419688	0.999877	-0.133452	3988.91	4588.61	3118.55	4135.99	4143.67	4396.02	NO
ENSG00000182903	ZNF721	zinc finger protein 721 [Source:HGNC Symbol;Acc:HGNC:29425]	protein_coding_CDS_not_defined	0.338791	0.999877	0.156447	230.302	272.071	293.018	267.683	225.169	219.876	NO
ENSG00000182903	ZNF721	zinc finger protein 721 [Source:HGNC Symbol;Acc:HGNC:29425]	nonsense_mediated_decay	0.338791	0.999877	0.156447	230.302	272.071	293.018	267.683	225.169	219.876	NO
ENSG00000182903	ZNF721	zinc finger protein 721 [Source:HGNC Symbol;Acc:HGNC:29425]	protein_coding	0.338791	0.999877	0.156447	230.302	272.071	293.018	267.683	225.169	219.876	NO
ENSG00000182919	C11orf54	chromosome 11 open reading frame 54 [Source:HGNC Symbol;Acc:HGNC:30204]	protein_coding	0.910955	0.999877	-0.0150666	416.981	460.987	353.877	432.512	397.33	408.45	NO
ENSG00000182919	C11orf54	chromosome 11 open reading frame 54 [Source:HGNC Symbol;Acc:HGNC:30204]	protein_coding_CDS_not_defined	0.910955	0.999877	-0.0150666	416.981	460.987	353.877	432.512	397.33	408.45	NO
ENSG00000182934	SRPRA	SRP receptor subunit alpha [Source:HGNC Symbol;Acc:HGNC:11307]	protein_coding	0.357747	0.999877	-0.250055	1029.16	619.052	1134.32	1031.02	1080.7	1091.28	NO
ENSG00000182934	SRPRA	SRP receptor subunit alpha [Source:HGNC Symbol;Acc:HGNC:11307]	protein_coding_CDS_not_defined	0.357747	0.999877	-0.250055	1029.16	619.052	1134.32	1031.02	1080.7	1091.28	NO
ENSG00000182934	SRPRA	SRP receptor subunit alpha [Source:HGNC Symbol;Acc:HGNC:11307]	retained_intron	0.357747	0.999877	-0.250055	1029.16	619.052	1134.32	1031.02	1080.7	1091.28	NO
ENSG00000182944	EWSR1	EWS RNA binding protein 1 [Source:HGNC Symbol;Acc:HGNC:3508]	retained_intron	0.200157	0.999877	-0.117972	4745.88	4623.71	4494.49	5021.43	4983.64	5036.9	NO
ENSG00000182944	EWSR1	EWS RNA binding protein 1 [Source:HGNC Symbol;Acc:HGNC:3508]	protein_coding	0.200157	0.999877	-0.117972	4745.88	4623.71	4494.49	5021.43	4983.64	5036.9	NO
ENSG00000182952	HMGN4	high mobility group nucleosomal binding domain 4 [Source:HGNC Symbol;Acc:HGNC:4989]	protein_coding	0.147597	0.999877	-0.261748	2060.48	1711.8	1348.22	2068.38	1917.09	2067.1	NO
ENSG00000182952	HMGN4	high mobility group nucleosomal binding domain 4 [Source:HGNC Symbol;Acc:HGNC:4989]	protein_coding_CDS_not_defined	0.147597	0.999877	-0.261748	2060.48	1711.8	1348.22	2068.38	1917.09	2067.1	NO
ENSG00000182957	SPATA13	spermatogenesis associated 13 [Source:HGNC Symbol;Acc:HGNC:23222]	protein_coding	0.387129	0.999877	-0.105764	405.692	370.697	400.396	445.119	453.789	371.537	NO
ENSG00000182957	SPATA13	spermatogenesis associated 13 [Source:HGNC Symbol;Acc:HGNC:23222]	retained_intron	0.387129	0.999877	-0.105764	405.692	370.697	400.396	445.119	453.789	371.537	NO
ENSG00000182957	SPATA13	spermatogenesis associated 13 [Source:HGNC Symbol;Acc:HGNC:23222]	protein_coding_CDS_not_defined	0.387129	0.999877	-0.105764	405.692	370.697	400.396	445.119	453.789	371.537	NO
ENSG00000182963	GJC1	gap junction protein gamma 1 [Source:HGNC Symbol;Acc:HGNC:4280]	protein_coding	0.773362	0.999877	-0.0807518	574.956	366.588	686.17	501.139	605.214	564.173	NO
ENSG00000182973	CNOT10	CCR4-NOT transcription complex subunit 10 [Source:HGNC Symbol;Acc:HGNC:23817]	protein_coding	0.694371	0.999877	0.05543	496.001	391.724	472.365	399.59	494.969	413.461	NO
ENSG00000182973	CNOT10	CCR4-NOT transcription complex subunit 10 [Source:HGNC Symbol;Acc:HGNC:23817]	protein_coding_CDS_not_defined	0.694371	0.999877	0.05543	496.001	391.724	472.365	399.59	494.969	413.461	NO
ENSG00000182973	CNOT10	CCR4-NOT transcription complex subunit 10 [Source:HGNC Symbol;Acc:HGNC:23817]	nonsense_mediated_decay	0.694371	0.999877	0.05543	496.001	391.724	472.365	399.59	494.969	413.461	NO
ENSG00000182973	CNOT10	CCR4-NOT transcription complex subunit 10 [Source:HGNC Symbol;Acc:HGNC:23817]	retained_intron	0.694371	0.999877	0.05543	496.001	391.724	472.365	399.59	494.969	413.461	NO
ENSG00000182979	MTA1	metastasis associated 1 [Source:HGNC Symbol;Acc:HGNC:7410]	protein_coding_CDS_not_defined	0.96552	0.999877	0.00500642	659.701	568.098	712.274	588.175	656.05	684.624	NO
ENSG00000182979	MTA1	metastasis associated 1 [Source:HGNC Symbol;Acc:HGNC:7410]	retained_intron	0.96552	0.999877	0.00500642	659.701	568.098	712.274	588.175	656.05	684.624	NO
ENSG00000182979	MTA1	metastasis associated 1 [Source:HGNC Symbol;Acc:HGNC:7410]	nonsense_mediated_decay	0.96552	0.999877	0.00500642	659.701	568.098	712.274	588.175	656.05	684.624	NO
ENSG00000182979	MTA1	metastasis associated 1 [Source:HGNC Symbol;Acc:HGNC:7410]	protein_coding	0.96552	0.999877	0.00500642	659.701	568.098	712.274	588.175	656.05	684.624	NO
ENSG00000182983	ZNF662	zinc finger protein 662 [Source:HGNC Symbol;Acc:HGNC:31930]	protein_coding	0.576221	0.999877	-0.209172	15.6469	14.8403	13.6004	21.4722	15.5722	14.7794	NO
ENSG00000182983	ZNF662	zinc finger protein 662 [Source:HGNC Symbol;Acc:HGNC:31930]	retained_intron	0.576221	0.999877	-0.209172	15.6469	14.8403	13.6004	21.4722	15.5722	14.7794	NO
ENSG00000182983	ZNF662	zinc finger protein 662 [Source:HGNC Symbol;Acc:HGNC:31930]	protein_coding_CDS_not_defined	0.576221	0.999877	-0.209172	15.6469	14.8403	13.6004	21.4722	15.5722	14.7794	NO
ENSG00000182985	CADM1	cell adhesion molecule 1 [Source:HGNC Symbol;Acc:HGNC:5951]	protein_coding_CDS_not_defined	0.4102	0.999877	0.567098	18.2102	64.5961	13.9454	14.4656	16.2297	21.1094	NO
ENSG00000182985	CADM1	cell adhesion molecule 1 [Source:HGNC Symbol;Acc:HGNC:5951]	protein_coding	0.4102	0.999877	0.567098	18.2102	64.5961	13.9454	14.4656	16.2297	21.1094	NO
ENSG00000182985	CADM1	cell adhesion molecule 1 [Source:HGNC Symbol;Acc:HGNC:5951]	nonsense_mediated_decay	0.4102	0.999877	0.567098	18.2102	64.5961	13.9454	14.4656	16.2297	21.1094	NO
ENSG00000182985	CADM1	cell adhesion molecule 1 [Source:HGNC Symbol;Acc:HGNC:5951]	retained_intron	0.4102	0.999877	0.567098	18.2102	64.5961	13.9454	14.4656	16.2297	21.1094	NO
ENSG00000182986	ZNF320	zinc finger protein 320 [Source:HGNC Symbol;Acc:HGNC:13842]	nonsense_mediated_decay	0.798212	0.999877	-0.126027	27.6842	67.5115	38.5701	63.9846	49.7628	29.5291	NO
ENSG00000182986	ZNF320	zinc finger protein 320 [Source:HGNC Symbol;Acc:HGNC:13842]	protein_coding	0.798212	0.999877	-0.126027	27.6842	67.5115	38.5701	63.9846	49.7628	29.5291	NO
ENSG00000182986	ZNF320	zinc finger protein 320 [Source:HGNC Symbol;Acc:HGNC:13842]	protein_coding_CDS_not_defined	0.798212	0.999877	-0.126027	27.6842	67.5115	38.5701	63.9846	49.7628	29.5291	NO
ENSG00000182993	C12orf60	chromosome 12 open reading frame 60 [Source:HGNC Symbol;Acc:HGNC:28726]	protein_coding	0.720629	0.999877	-0.109784	58.5907	120.322	81.6365	98.9351	87.9526	83.2716	NO
ENSG00000182993	C12orf60	chromosome 12 open reading frame 60 [Source:HGNC Symbol;Acc:HGNC:28726]	protein_coding_CDS_not_defined	0.720629	0.999877	-0.109784	58.5907	120.322	81.6365	98.9351	87.9526	83.2716	NO
ENSG00000183010	PYCR1	pyrroline-5-carboxylate reductase 1 [Source:HGNC Symbol;Acc:HGNC:9721]	protein_coding	0.818795	0.999877	-0.0424634	488.604	741.496	528.965	583.917	609.761	588.005	NO
ENSG00000183011	NAA38	N-alpha-acetyltransferase 38, NatC auxiliary subunit [Source:HGNC Symbol;Acc:HGNC:28212]	protein_coding_CDS_not_defined	0.902018	0.999877	0.0219844	868.452	619.057	584.378	680.728	662.021	665.994	NO
ENSG00000183011	NAA38	N-alpha-acetyltransferase 38, NatC auxiliary subunit [Source:HGNC Symbol;Acc:HGNC:28212]	protein_coding	0.902018	0.999877	0.0219844	868.452	619.057	584.378	680.728	662.021	665.994	NO
ENSG00000183018	SPNS2	SPNS lysolipid transporter 2, sphingosine-1-phosphate [Source:HGNC Symbol;Acc:HGNC:26992]	retained_intron	0.389757	0.999877	-0.31447	47.0977	31.6904	55.2264	72.5965	58.8103	37.3739	NO
ENSG00000183018	SPNS2	SPNS lysolipid transporter 2, sphingosine-1-phosphate [Source:HGNC Symbol;Acc:HGNC:26992]	protein_coding	0.389757	0.999877	-0.31447	47.0977	31.6904	55.2264	72.5965	58.8103	37.3739	NO
ENSG00000183019	MCEMP1	mast cell expressed membrane protein 1 [Source:HGNC Symbol;Acc:HGNC:27291]	protein_coding	0.421971	0.999877	-0.374015	13.1088	8.36985	12.0198	20.1697	14.8547	9.86408	NO
ENSG00000183019	MCEMP1	mast cell expressed membrane protein 1 [Source:HGNC Symbol;Acc:HGNC:27291]	retained_intron	0.421971	0.999877	-0.374015	13.1088	8.36985	12.0198	20.1697	14.8547	9.86408	NO
ENSG00000183020	AP2A2	adaptor related protein complex 2 subunit alpha 2 [Source:HGNC Symbol;Acc:HGNC:562]	protein_coding	0.186717	0.999877	0.230583	158.069	113.062	128.614	111.591	126.917	100.284	NO
ENSG00000183020	AP2A2	adaptor related protein complex 2 subunit alpha 2 [Source:HGNC Symbol;Acc:HGNC:562]	nonsense_mediated_decay	0.186717	0.999877	0.230583	158.069	113.062	128.614	111.591	126.917	100.284	NO
ENSG00000183020	AP2A2	adaptor related protein complex 2 subunit alpha 2 [Source:HGNC Symbol;Acc:HGNC:562]	retained_intron	0.186717	0.999877	0.230583	158.069	113.062	128.614	111.591	126.917	100.284	NO
ENSG00000183020	AP2A2	adaptor related protein complex 2 subunit alpha 2 [Source:HGNC Symbol;Acc:HGNC:562]	protein_coding_CDS_not_defined	0.186717	0.999877	0.230583	158.069	113.062	128.614	111.591	126.917	100.284	NO
ENSG00000183023	SLC8A1	solute carrier family 8 member A1 [Source:HGNC Symbol;Acc:HGNC:11068]	protein_coding	0.402874	0.999877	-0.557361	9.75748	2.7199	2.02472	4.22857	7.69642	6.35627	NO
ENSG00000183023	SLC8A1	solute carrier family 8 member A1 [Source:HGNC Symbol;Acc:HGNC:11068]	nonsense_mediated_decay	0.402874	0.999877	-0.557361	9.75748	2.7199	2.02472	4.22857	7.69642	6.35627	NO
ENSG00000183032	SLC25A21	solute carrier family 25 member 21 [Source:HGNC Symbol;Acc:HGNC:14411]	retained_intron	0.532343	0.999877	0.34746	43.8539	15.7509	28.1204	14.9019	34.9305	17.8546	NO
ENSG00000183032	SLC25A21	solute carrier family 25 member 21 [Source:HGNC Symbol;Acc:HGNC:14411]	protein_coding	0.532343	0.999877	0.34746	43.8539	15.7509	28.1204	14.9019	34.9305	17.8546	NO
ENSG00000183032	SLC25A21	solute carrier family 25 member 21 [Source:HGNC Symbol;Acc:HGNC:14411]	protein_coding_CDS_not_defined	0.532343	0.999877	0.34746	43.8539	15.7509	28.1204	14.9019	34.9305	17.8546	NO
ENSG00000183049	CAMK1D	calcium/calmodulin dependent protein kinase ID [Source:HGNC Symbol;Acc:HGNC:19341]	retained_intron	0.413746	0.999877	-0.105773	326.506	374.841	287.41	349.412	366.013	342.83	NO
ENSG00000183049	CAMK1D	calcium/calmodulin dependent protein kinase ID [Source:HGNC Symbol;Acc:HGNC:19341]	protein_coding	0.413746	0.999877	-0.105773	326.506	374.841	287.41	349.412	366.013	342.83	NO
ENSG00000183054	RGPD6	RANBP2 like and GRIP domain containing 6 [Source:HGNC Symbol;Acc:HGNC:32419]	nonsense_mediated_decay	0.679064	0.999877	0.154135	22.876	21.9269	45.702	27.9172	26.1277	22.732	NO
ENSG00000183054	RGPD6	RANBP2 like and GRIP domain containing 6 [Source:HGNC Symbol;Acc:HGNC:32419]	retained_intron	0.679064	0.999877	0.154135	22.876	21.9269	45.702	27.9172	26.1277	22.732	NO
ENSG00000183054	RGPD6	RANBP2 like and GRIP domain containing 6 [Source:HGNC Symbol;Acc:HGNC:32419]	protein_coding	0.679064	0.999877	0.154135	22.876	21.9269	45.702	27.9172	26.1277	22.732	NO
ENSG00000183054	RGPD6	RANBP2 like and GRIP domain containing 6 [Source:HGNC Symbol;Acc:HGNC:32419]	protein_coding_CDS_not_defined	0.679064	0.999877	0.154135	22.876	21.9269	45.702	27.9172	26.1277	22.732	NO
ENSG00000183060	LYSMD4	LysM domain containing 4 [Source:HGNC Symbol;Acc:HGNC:26571]	retained_intron	0.995055	0.999877	-0.00115899	152.525	197.746	180.869	149.703	191.075	191.172	NO
ENSG00000183060	LYSMD4	LysM domain containing 4 [Source:HGNC Symbol;Acc:HGNC:26571]	protein_coding	0.995055	0.999877	-0.00115899	152.525	197.746	180.869	149.703	191.075	191.172	NO
ENSG00000183060	LYSMD4	LysM domain containing 4 [Source:HGNC Symbol;Acc:HGNC:26571]	protein_coding_CDS_not_defined	0.995055	0.999877	-0.00115899	152.525	197.746	180.869	149.703	191.075	191.172	NO
ENSG00000183067	IGSF5	immunoglobulin superfamily member 5 [Source:HGNC Symbol;Acc:HGNC:5952]	protein_coding_CDS_not_defined	0.985478	0.999877	0.0103494	4.91801	6.57587	5.27829	5.3197	7.00354	4.46485	NO
ENSG00000183067	IGSF5	immunoglobulin superfamily member 5 [Source:HGNC Symbol;Acc:HGNC:5952]	protein_coding	0.985478	0.999877	0.0103494	4.91801	6.57587	5.27829	5.3197	7.00354	4.46485	NO
ENSG00000183067	IGSF5	immunoglobulin superfamily member 5 [Source:HGNC Symbol;Acc:HGNC:5952]	retained_intron	0.985478	0.999877	0.0103494	4.91801	6.57587	5.27829	5.3197	7.00354	4.46485	NO
ENSG00000183077	AFMID	arylformamidase [Source:HGNC Symbol;Acc:HGNC:20910]	retained_intron	0.474238	0.999877	-0.112008	175.211	178.163	176.495	176.488	190.832	206.617	NO
ENSG00000183077	AFMID	arylformamidase [Source:HGNC Symbol;Acc:HGNC:20910]	nonsense_mediated_decay	0.474238	0.999877	-0.112008	175.211	178.163	176.495	176.488	190.832	206.617	NO
ENSG00000183077	AFMID	arylformamidase [Source:HGNC Symbol;Acc:HGNC:20910]	protein_coding_CDS_not_defined	0.474238	0.999877	-0.112008	175.211	178.163	176.495	176.488	190.832	206.617	NO
ENSG00000183077	AFMID	arylformamidase [Source:HGNC Symbol;Acc:HGNC:20910]	protein_coding	0.474238	0.999877	-0.112008	175.211	178.163	176.495	176.488	190.832	206.617	NO
ENSG00000183087	GAS6	growth arrest specific 6 [Source:HGNC Symbol;Acc:HGNC:4168]	protein_coding_CDS_not_defined	0.631071	0.999877	0.101622	126.445	193.512	157.916	141.803	150.412	146.573	NO
ENSG00000183087	GAS6	growth arrest specific 6 [Source:HGNC Symbol;Acc:HGNC:4168]	protein_coding	0.631071	0.999877	0.101622	126.445	193.512	157.916	141.803	150.412	146.573	NO
ENSG00000183087	GAS6	growth arrest specific 6 [Source:HGNC Symbol;Acc:HGNC:4168]	retained_intron	0.631071	0.999877	0.101622	126.445	193.512	157.916	141.803	150.412	146.573	NO
ENSG00000183091	NEB	nebulin [Source:HGNC Symbol;Acc:HGNC:7720]	protein_coding	0.201316	0.999877	0.358645	92.1614	89.4875	106.619	102.187	55.8736	72.6928	NO
ENSG00000183091	NEB	nebulin [Source:HGNC Symbol;Acc:HGNC:7720]	retained_intron	0.201316	0.999877	0.358645	92.1614	89.4875	106.619	102.187	55.8736	72.6928	NO
ENSG00000183091	NEB	nebulin [Source:HGNC Symbol;Acc:HGNC:7720]	protein_coding_CDS_not_defined	0.201316	0.999877	0.358645	92.1614	89.4875	106.619	102.187	55.8736	72.6928	NO
ENSG00000183092	BEGAIN	brain enriched guanylate kinase associated [Source:HGNC Symbol;Acc:HGNC:24163]	protein_coding_CDS_not_defined	0.70175	0.999877	0.287923	4.71743	13.4252	7.98087	11.0939	9.50682	2.41845	NO
ENSG00000183092	BEGAIN	brain enriched guanylate kinase associated [Source:HGNC Symbol;Acc:HGNC:24163]	retained_intron	0.70175	0.999877	0.287923	4.71743	13.4252	7.98087	11.0939	9.50682	2.41845	NO
ENSG00000183092	BEGAIN	brain enriched guanylate kinase associated [Source:HGNC Symbol;Acc:HGNC:24163]	protein_coding	0.70175	0.999877	0.287923	4.71743	13.4252	7.98087	11.0939	9.50682	2.41845	NO
ENSG00000183111	ARHGEF37	Rho guanine nucleotide exchange factor 37 [Source:HGNC Symbol;Acc:HGNC:34430]	protein_coding	0.244261	0.999877	-0.546585	11.0979	19.9173	18.5114	21.4399	36.4622	16.7988	NO
ENSG00000183111	ARHGEF37	Rho guanine nucleotide exchange factor 37 [Source:HGNC Symbol;Acc:HGNC:34430]	retained_intron	0.244261	0.999877	-0.546585	11.0979	19.9173	18.5114	21.4399	36.4622	16.7988	NO
ENSG00000183114	FAM43B	family with sequence similarity 43 member B [Source:HGNC Symbol;Acc:HGNC:31791]	protein_coding	0.844337	0.999877	0.186113	35.0056	4.36853	31.3321	11.9339	18.7178	15.1377	NO
ENSG00000183117	CSMD1	CUB and Sushi multiple domains 1 [Source:HGNC Symbol;Acc:HGNC:14026]	protein_coding	0.35437	0.999877	-0.849662	46.3493	6.32694	8.09029	33.8243	25.6366	17.4228	NO
ENSG00000183117	CSMD1	CUB and Sushi multiple domains 1 [Source:HGNC Symbol;Acc:HGNC:14026]	protein_coding_CDS_not_defined	0.35437	0.999877	-0.849662	46.3493	6.32694	8.09029	33.8243	25.6366	17.4228	NO
ENSG00000183117	CSMD1	CUB and Sushi multiple domains 1 [Source:HGNC Symbol;Acc:HGNC:14026]	retained_intron	0.35437	0.999877	-0.849662	46.3493	6.32694	8.09029	33.8243	25.6366	17.4228	NO
ENSG00000183134	PTGDR2	prostaglandin D2 receptor 2 [Source:HGNC Symbol;Acc:HGNC:4502]	protein_coding	0.629588	0.999877	-0.41004	155.683	20.1069	47.9426	65.0938	77.8478	70.6685	NO
ENSG00000183137	CEP57L1	centrosomal protein 57 like 1 [Source:HGNC Symbol;Acc:HGNC:21561]	nonsense_mediated_decay	0.943525	0.999877	0.0117343	640.634	432.896	508.697	533.352	510.858	505.298	NO
ENSG00000183137	CEP57L1	centrosomal protein 57 like 1 [Source:HGNC Symbol;Acc:HGNC:21561]	retained_intron	0.943525	0.999877	0.0117343	640.634	432.896	508.697	533.352	510.858	505.298	NO
ENSG00000183137	CEP57L1	centrosomal protein 57 like 1 [Source:HGNC Symbol;Acc:HGNC:21561]	protein_coding_CDS_not_defined	0.943525	0.999877	0.0117343	640.634	432.896	508.697	533.352	510.858	505.298	NO
ENSG00000183137	CEP57L1	centrosomal protein 57 like 1 [Source:HGNC Symbol;Acc:HGNC:21561]	protein_coding	0.943525	0.999877	0.0117343	640.634	432.896	508.697	533.352	510.858	505.298	NO
ENSG00000183145	RIPPLY3	ripply transcriptional repressor 3 [Source:HGNC Symbol;Acc:HGNC:3047]	protein_coding	0.75706	0.999877	-0.170774	10.5263	14.9498	9.34776	12.5647	22.8673	7.33799	NO
ENSG00000183145	RIPPLY3	ripply transcriptional repressor 3 [Source:HGNC Symbol;Acc:HGNC:3047]	protein_coding_CDS_not_defined	0.75706	0.999877	-0.170774	10.5263	14.9498	9.34776	12.5647	22.8673	7.33799	NO
ENSG00000183150	GPR19	G protein-coupled receptor 19 [Source:HGNC Symbol;Acc:HGNC:4473]	protein_coding	0.280859	0.999877	-0.609776	13.7984	19.8701	6.30824	20.6346	19.2203	16.4079	NO
ENSG00000183150	GPR19	G protein-coupled receptor 19 [Source:HGNC Symbol;Acc:HGNC:4473]	protein_coding_CDS_not_defined	0.280859	0.999877	-0.609776	13.7984	19.8701	6.30824	20.6346	19.2203	16.4079	NO
ENSG00000183153	GJD3	gap junction protein delta 3 [Source:HGNC Symbol;Acc:HGNC:19147]	protein_coding	0.741821	0.999877	0.0898068	50.666	61.1594	35.0183	46.6506	46.3019	41.6288	NO
ENSG00000183155	RABIF	RAB interacting factor [Source:HGNC Symbol;Acc:HGNC:9797]	protein_coding	0.226521	0.999877	-0.136812	608.248	529.712	463.915	587.923	575.823	586.977	NO
ENSG00000183160	TMEM119	transmembrane protein 119 [Source:HGNC Symbol;Acc:HGNC:27884]	protein_coding	0.344309	0.999877	0.517782	12.495	14.7857	9.7161	6.12592	9.26852	10.1824	NO
ENSG00000183161	FANCF	FA complementation group F [Source:HGNC Symbol;Acc:HGNC:3587]	protein_coding	0.161992	0.999877	-0.32808	219.114	338.79	202.666	316.236	323.283	291.521	NO
ENSG00000183172	SMDT1	single-pass membrane protein with aspartate rich tail 1 [Source:HGNC Symbol;Acc:HGNC:25055]	protein_coding	0.3905	0.999877	-0.185814	58.4176	67.5786	40.9514	64.7931	61.5815	59.8631	NO
ENSG00000183172	SMDT1	single-pass membrane protein with aspartate rich tail 1 [Source:HGNC Symbol;Acc:HGNC:25055]	nonsense_mediated_decay	0.3905	0.999877	-0.185814	58.4176	67.5786	40.9514	64.7931	61.5815	59.8631	NO
ENSG00000183172	SMDT1	single-pass membrane protein with aspartate rich tail 1 [Source:HGNC Symbol;Acc:HGNC:25055]	retained_intron	0.3905	0.999877	-0.185814	58.4176	67.5786	40.9514	64.7931	61.5815	59.8631	NO
ENSG00000183186	C2CD4C	C2 calcium dependent domain containing 4C [Source:HGNC Symbol;Acc:HGNC:29417]	protein_coding	0.137971	0.999877	0.520382	35.0056	76.8862	58.0566	40.1412	41.3762	31.5369	NO
ENSG00000183196	CHST6	carbohydrate sulfotransferase 6 [Source:HGNC Symbol;Acc:HGNC:6938]	nonsense_mediated_decay	0.958272	0.999877	0.0233154	11.7119	7.08545	9.80003	9.16856	12.4845	6.74036	NO
ENSG00000183196	CHST6	carbohydrate sulfotransferase 6 [Source:HGNC Symbol;Acc:HGNC:6938]	protein_coding	0.958272	0.999877	0.0233154	11.7119	7.08545	9.80003	9.16856	12.4845	6.74036	NO
ENSG00000183206	POTEC	POTE ankyrin domain family member C [Source:HGNC Symbol;Acc:HGNC:33894]	protein_coding_CDS_not_defined	0.186342	0.999877	0.77331	7.54687	7.65033	11.7946	4.19115	8.28859	3.41698	NO
ENSG00000183206	POTEC	POTE ankyrin domain family member C [Source:HGNC Symbol;Acc:HGNC:33894]	protein_coding	0.186342	0.999877	0.77331	7.54687	7.65033	11.7946	4.19115	8.28859	3.41698	NO
ENSG00000183206	POTEC	POTE ankyrin domain family member C [Source:HGNC Symbol;Acc:HGNC:33894]	nonsense_mediated_decay	0.186342	0.999877	0.77331	7.54687	7.65033	11.7946	4.19115	8.28859	3.41698	NO
ENSG00000183207	RUVBL2	RuvB like AAA ATPase 2 [Source:HGNC Symbol;Acc:HGNC:10475]	protein_coding_CDS_not_defined	0.968541	0.999877	-0.00527925	3472.48	3166.72	2544.7	3073.96	2982.83	3085.53	NO
ENSG00000183207	RUVBL2	RuvB like AAA ATPase 2 [Source:HGNC Symbol;Acc:HGNC:10475]	protein_coding	0.968541	0.999877	-0.00527925	3472.48	3166.72	2544.7	3073.96	2982.83	3085.53	NO
ENSG00000183207	RUVBL2	RuvB like AAA ATPase 2 [Source:HGNC Symbol;Acc:HGNC:10475]	retained_intron	0.968541	0.999877	-0.00527925	3472.48	3166.72	2544.7	3073.96	2982.83	3085.53	NO
ENSG00000183207	RUVBL2	RuvB like AAA ATPase 2 [Source:HGNC Symbol;Acc:HGNC:10475]	nonsense_mediated_decay	0.968541	0.999877	-0.00527925	3472.48	3166.72	2544.7	3073.96	2982.83	3085.53	NO
ENSG00000183208	GDPGP1	GDP-D-glucose phosphorylase 1 [Source:HGNC Symbol;Acc:HGNC:34360]	protein_coding	0.606932	0.999877	-0.104463	121.765	114.167	112.322	129.016	125.714	119.738	NO
ENSG00000183214	MICA	MHC class I polypeptide-related sequence A [Source:HGNC Symbol;Acc:HGNC:7090]	retained_intron	0.377352	0.999877	0.565386	7.02116	7.8736	10.3621	6.46425	5.69388	4.39419	NO
ENSG00000183214	MICA	MHC class I polypeptide-related sequence A [Source:HGNC Symbol;Acc:HGNC:7090]	nonsense_mediated_decay	0.377352	0.999877	0.565386	7.02116	7.8736	10.3621	6.46425	5.69388	4.39419	NO
ENSG00000183214	MICA	MHC class I polypeptide-related sequence A [Source:HGNC Symbol;Acc:HGNC:7090]	protein_coding	0.377352	0.999877	0.565386	7.02116	7.8736	10.3621	6.46425	5.69388	4.39419	NO
ENSG00000183214	MICA	MHC class I polypeptide-related sequence A [Source:HGNC Symbol;Acc:HGNC:7090]	protein_coding_CDS_not_defined	0.377352	0.999877	0.565386	7.02116	7.8736	10.3621	6.46425	5.69388	4.39419	NO
ENSG00000183230	CTNNA3	catenin alpha 3 [Source:HGNC Symbol;Acc:HGNC:2511]	retained_intron	0.961145	0.999877	-0.0470969	2.20007	1.27009	1.33279	0.579208	2.88228	2.14667	NO
ENSG00000183230	CTNNA3	catenin alpha 3 [Source:HGNC Symbol;Acc:HGNC:2511]	protein_coding	0.961145	0.999877	-0.0470969	2.20007	1.27009	1.33279	0.579208	2.88228	2.14667	NO
ENSG00000183230	CTNNA3	catenin alpha 3 [Source:HGNC Symbol;Acc:HGNC:2511]	protein_coding_CDS_not_defined	0.961145	0.999877	-0.0470969	2.20007	1.27009	1.33279	0.579208	2.88228	2.14667	NO
ENSG00000183230	CTNNA3	catenin alpha 3 [Source:HGNC Symbol;Acc:HGNC:2511]	nonsense_mediated_decay	0.961145	0.999877	-0.0470969	2.20007	1.27009	1.33279	0.579208	2.88228	2.14667	NO
ENSG00000183248	PRR36	proline rich 36 [Source:HGNC Symbol;Acc:HGNC:26172]	protein_coding	0.548413	0.999877	-0.158221	621.229	664.508	1090.47	796.256	927.576	847.154	NO
ENSG00000183255	PTTG1IP	PTTG1 interacting protein [Source:HGNC Symbol;Acc:HGNC:13524]	protein_coding	0.874611	0.999877	0.0151136	730.691	726.142	704.072	686.071	686.864	768.198	NO
ENSG00000183255	PTTG1IP	PTTG1 interacting protein [Source:HGNC Symbol;Acc:HGNC:13524]	protein_coding_CDS_not_defined	0.874611	0.999877	0.0151136	730.691	726.142	704.072	686.071	686.864	768.198	NO
ENSG00000183255	PTTG1IP	PTTG1 interacting protein [Source:HGNC Symbol;Acc:HGNC:13524]	retained_intron	0.874611	0.999877	0.0151136	730.691	726.142	704.072	686.071	686.864	768.198	NO
ENSG00000183258	DDX41	DEAD-box helicase 41 [Source:HGNC Symbol;Acc:HGNC:18674]	retained_intron	0.714896	0.999877	0.0425217	433.077	458.553	418.465	460.961	390.2	422.877	NO
ENSG00000183258	DDX41	DEAD-box helicase 41 [Source:HGNC Symbol;Acc:HGNC:18674]	nonsense_mediated_decay	0.714896	0.999877	0.0425217	433.077	458.553	418.465	460.961	390.2	422.877	NO
ENSG00000183258	DDX41	DEAD-box helicase 41 [Source:HGNC Symbol;Acc:HGNC:18674]	protein_coding	0.714896	0.999877	0.0425217	433.077	458.553	418.465	460.961	390.2	422.877	NO
ENSG00000183258	DDX41	DEAD-box helicase 41 [Source:HGNC Symbol;Acc:HGNC:18674]	protein_coding_CDS_not_defined	0.714896	0.999877	0.0425217	433.077	458.553	418.465	460.961	390.2	422.877	NO
ENSG00000183260	ABHD16B	abhydrolase domain containing 16B [Source:HGNC Symbol;Acc:HGNC:16128]	protein_coding	0.78797	0.999877	0.0747954	48.8236	44.559	53.4489	50.9902	48.2722	40.3673	NO
ENSG00000183309	ZNF623	zinc finger protein 623 [Source:HGNC Symbol;Acc:HGNC:29084]	protein_coding	0.360907	0.999877	-0.291775	216.774	251.546	194.978	270.927	193.842	371.777	NO
ENSG00000183317	EPHA10	EPH receptor A10 [Source:HGNC Symbol;Acc:HGNC:19987]	retained_intron	0.623942	0.999877	-0.507	15.7188	8.47032	79.9885	57.1556	23.272	24.02	NO
ENSG00000183317	EPHA10	EPH receptor A10 [Source:HGNC Symbol;Acc:HGNC:19987]	nonsense_mediated_decay	0.623942	0.999877	-0.507	15.7188	8.47032	79.9885	57.1556	23.272	24.02	NO
ENSG00000183317	EPHA10	EPH receptor A10 [Source:HGNC Symbol;Acc:HGNC:19987]	protein_coding_CDS_not_defined	0.623942	0.999877	-0.507	15.7188	8.47032	79.9885	57.1556	23.272	24.02	NO
ENSG00000183317	EPHA10	EPH receptor A10 [Source:HGNC Symbol;Acc:HGNC:19987]	protein_coding	0.623942	0.999877	-0.507	15.7188	8.47032	79.9885	57.1556	23.272	24.02	NO
ENSG00000183323	CCDC125	coiled-coil domain containing 125 [Source:HGNC Symbol;Acc:HGNC:28924]	retained_intron	0.66042	0.999877	0.130568	184.753	206.219	196.137	214.806	168.787	156.976	NO
ENSG00000183323	CCDC125	coiled-coil domain containing 125 [Source:HGNC Symbol;Acc:HGNC:28924]	protein_coding_CDS_not_defined	0.66042	0.999877	0.130568	184.753	206.219	196.137	214.806	168.787	156.976	NO
ENSG00000183323	CCDC125	coiled-coil domain containing 125 [Source:HGNC Symbol;Acc:HGNC:28924]	protein_coding	0.66042	0.999877	0.130568	184.753	206.219	196.137	214.806	168.787	156.976	NO
ENSG00000183336	BOLA2	bolA family member 2 [Source:HGNC Symbol;Acc:HGNC:29488]	protein_coding	0.901597	0.999877	-0.0281402	274.217	245.875	163.174	224.401	226.959	229.105	NO
ENSG00000183337	BCOR	BCL6 corepressor [Source:HGNC Symbol;Acc:HGNC:20893]	retained_intron	0.530565	0.999877	0.0585078	2469.38	2524.93	2844.96	2395.72	2595.71	2525.65	NO
ENSG00000183337	BCOR	BCL6 corepressor [Source:HGNC Symbol;Acc:HGNC:20893]	protein_coding	0.530565	0.999877	0.0585078	2469.38	2524.93	2844.96	2395.72	2595.71	2525.65	NO
ENSG00000183337	BCOR	BCL6 corepressor [Source:HGNC Symbol;Acc:HGNC:20893]	protein_coding_CDS_not_defined	0.530565	0.999877	0.0585078	2469.38	2524.93	2844.96	2395.72	2595.71	2525.65	NO
ENSG00000183347	GBP6	guanylate binding protein family member 6 [Source:HGNC Symbol;Acc:HGNC:25395]	protein_coding	0.396342	0.999877	-0.429983	11.2272	16.26	7.70269	18.0006	18.3814	10.7854	NO
ENSG00000183354	KIAA2026	KIAA2026 [Source:HGNC Symbol;Acc:HGNC:23378]	protein_coding	0.326256	0.999877	-0.147556	492.773	663.458	608.161	587.955	645.2	712.544	NO
ENSG00000183354	KIAA2026	KIAA2026 [Source:HGNC Symbol;Acc:HGNC:23378]	protein_coding_CDS_not_defined	0.326256	0.999877	-0.147556	492.773	663.458	608.161	587.955	645.2	712.544	NO
ENSG00000183354	KIAA2026	KIAA2026 [Source:HGNC Symbol;Acc:HGNC:23378]	nonsense_mediated_decay	0.326256	0.999877	-0.147556	492.773	663.458	608.161	587.955	645.2	712.544	NO
ENSG00000183386	FHL3	four and a half LIM domains 3 [Source:HGNC Symbol;Acc:HGNC:3704]	protein_coding_CDS_not_defined	0.535447	0.999877	0.0910785	190.141	264.505	233.974	219.382	199.636	222.239	NO
ENSG00000183386	FHL3	four and a half LIM domains 3 [Source:HGNC Symbol;Acc:HGNC:3704]	protein_coding	0.535447	0.999877	0.0910785	190.141	264.505	233.974	219.382	199.636	222.239	NO
ENSG00000183389	OR56A4	olfactory receptor family 56 subfamily A member 4 [Source:HGNC Symbol;Acc:HGNC:14791]	protein_coding	0.902513	0.999877	0.0813213	3.09188	7.76704	7.74231	4.52925	8.87489	3.88341	NO
ENSG00000183395	PMCH	pro-melanin concentrating hormone [Source:HGNC Symbol;Acc:HGNC:9109]	protein_coding	0.638367	0.999877	-0.207971	14.254	14.0588	16.4535	14.7807	17.9631	19.3912	NO
ENSG00000183397	TEKTIP1	tektin bundle interacting protein 1 [Source:HGNC Symbol;Acc:HGNC:34496]	protein_coding	0.8115	0.999877	-0.100121	25.3579	16.6004	13.823	16.2735	20.6881	21.4451	NO
ENSG00000183401	CCDC159	coiled-coil domain containing 159 [Source:HGNC Symbol;Acc:HGNC:26996]	nonsense_mediated_decay	0.295739	0.999877	0.271816	73.6906	64.8536	88.578	72.1075	66.0982	50.2541	NO
ENSG00000183401	CCDC159	coiled-coil domain containing 159 [Source:HGNC Symbol;Acc:HGNC:26996]	protein_coding	0.295739	0.999877	0.271816	73.6906	64.8536	88.578	72.1075	66.0982	50.2541	NO
ENSG00000183401	CCDC159	coiled-coil domain containing 159 [Source:HGNC Symbol;Acc:HGNC:26996]	protein_coding_CDS_not_defined	0.295739	0.999877	0.271816	73.6906	64.8536	88.578	72.1075	66.0982	50.2541	NO
ENSG00000183401	CCDC159	coiled-coil domain containing 159 [Source:HGNC Symbol;Acc:HGNC:26996]	retained_intron	0.295739	0.999877	0.271816	73.6906	64.8536	88.578	72.1075	66.0982	50.2541	NO
ENSG00000183421	RIPK4	receptor interacting serine/threonine kinase 4 [Source:HGNC Symbol;Acc:HGNC:496]	protein_coding	0.141866	0.999877	-0.231959	357.593	268.95	260.626	316.08	365.754	351.497	NO
ENSG00000183426	NPIPA1	nuclear pore complex interacting protein family member A1 [Source:HGNC Symbol;Acc:HGNC:7909]	protein_coding	0.359207	0.999877	0.236132	44.3543	55.8592	56.0536	50.0067	44.0552	38.3807	NO
ENSG00000183426	NPIPA1	nuclear pore complex interacting protein family member A1 [Source:HGNC Symbol;Acc:HGNC:7909]	protein_coding_CDS_not_defined	0.359207	0.999877	0.236132	44.3543	55.8592	56.0536	50.0067	44.0552	38.3807	NO
ENSG00000183426	NPIPA1	nuclear pore complex interacting protein family member A1 [Source:HGNC Symbol;Acc:HGNC:7909]	retained_intron	0.359207	0.999877	0.236132	44.3543	55.8592	56.0536	50.0067	44.0552	38.3807	NO
ENSG00000183431	SF3A3	splicing factor 3a subunit 3 [Source:HGNC Symbol;Acc:HGNC:10767]	protein_coding	0.904224	0.999877	0.0106165	1094.22	1264.91	1221.18	1142.73	1172.28	1234.17	NO
ENSG00000183431	SF3A3	splicing factor 3a subunit 3 [Source:HGNC Symbol;Acc:HGNC:10767]	protein_coding_CDS_not_defined	0.904224	0.999877	0.0106165	1094.22	1264.91	1221.18	1142.73	1172.28	1234.17	NO
ENSG00000183439	TRIM61	tripartite motif containing 61 [Source:HGNC Symbol;Acc:HGNC:24339]	protein_coding	0.802741	0.999877	-0.0525617	70.1286	102.734	97.5998	106.582	92.7085	79.4412	NO
ENSG00000183444	OR7E38P	olfactory receptor family 7 subfamily E member 38 pseudogene [Source:HGNC Symbol;Acc:HGNC:8411]	unprocessed_pseudogene	0.351456	0.999877	0.133202	254.251	244.638	246.971	193.112	246.251	244.727	NO
ENSG00000183454	GRIN2A	glutamate ionotropic receptor NMDA type subunit 2A [Source:HGNC Symbol;Acc:HGNC:4585]	retained_intron	0.562939	0.999877	0.431386	1.88616	2.35514	1.80931	0.88106	1.73533	1.57814	NO
ENSG00000183454	GRIN2A	glutamate ionotropic receptor NMDA type subunit 2A [Source:HGNC Symbol;Acc:HGNC:4585]	protein_coding	0.562939	0.999877	0.431386	1.88616	2.35514	1.80931	0.88106	1.73533	1.57814	NO
ENSG00000183454	GRIN2A	glutamate ionotropic receptor NMDA type subunit 2A [Source:HGNC Symbol;Acc:HGNC:4585]	protein_coding_CDS_not_defined	0.562939	0.999877	0.431386	1.88616	2.35514	1.80931	0.88106	1.73533	1.57814	NO
ENSG00000183458	PKD1P3	polycystin 1, transient receptor potential channel interacting pseudogene 3 [Source:HGNC Symbol;Acc:HGNC:30067]	transcribed_unprocessed_pseudogene	0.836892	0.999877	-0.13068	50.016	35.4137	71.4282	56.3065	39.3423	75.1592	NO
ENSG00000183474	GTF2H2C	GTF2H2 family member C [Source:HGNC Symbol;Acc:HGNC:31394]	protein_coding_CDS_not_defined	0.31281	0.999877	-0.202279	157.737	199.953	183.136	233.994	171.165	219.864	NO
ENSG00000183474	GTF2H2C	GTF2H2 family member C [Source:HGNC Symbol;Acc:HGNC:31394]	retained_intron	0.31281	0.999877	-0.202279	157.737	199.953	183.136	233.994	171.165	219.864	NO
ENSG00000183474	GTF2H2C	GTF2H2 family member C [Source:HGNC Symbol;Acc:HGNC:31394]	nonsense_mediated_decay	0.31281	0.999877	-0.202279	157.737	199.953	183.136	233.994	171.165	219.864	NO
ENSG00000183474	GTF2H2C	GTF2H2 family member C [Source:HGNC Symbol;Acc:HGNC:31394]	protein_coding	0.31281	0.999877	-0.202279	157.737	199.953	183.136	233.994	171.165	219.864	NO
ENSG00000183475	ASB7	ankyrin repeat and SOCS box containing 7 [Source:HGNC Symbol;Acc:HGNC:17182]	protein_coding	0.903208	0.999877	-0.0144084	364.087	439.477	362.728	395.34	391.562	386.354	NO
ENSG00000183475	ASB7	ankyrin repeat and SOCS box containing 7 [Source:HGNC Symbol;Acc:HGNC:17182]	retained_intron	0.903208	0.999877	-0.0144084	364.087	439.477	362.728	395.34	391.562	386.354	NO
ENSG00000183476	SH2D7	SH2 domain containing 7 [Source:HGNC Symbol;Acc:HGNC:34549]	protein_coding	0.84461	0.999877	-0.0767635	23.5481	14.1272	21.6131	30.091	15.2188	18.4758	NO
ENSG00000183484	GPR132	G protein-coupled receptor 132 [Source:HGNC Symbol;Acc:HGNC:17482]	protein_coding	0.921744	0.999877	0.0560942	16.658	10.5943	12.9835	8.72575	10.3581	22.3012	NO
ENSG00000183484	GPR132	G protein-coupled receptor 132 [Source:HGNC Symbol;Acc:HGNC:17482]	nonsense_mediated_decay	0.921744	0.999877	0.0560942	16.658	10.5943	12.9835	8.72575	10.3581	22.3012	NO
ENSG00000183484	GPR132	G protein-coupled receptor 132 [Source:HGNC Symbol;Acc:HGNC:17482]	protein_coding_CDS_not_defined	0.921744	0.999877	0.0560942	16.658	10.5943	12.9835	8.72575	10.3581	22.3012	NO
ENSG00000183486	MX2	MX dynamin like GTPase 2 [Source:HGNC Symbol;Acc:HGNC:7533]	protein_coding	0.197064	0.999877	-0.28884	99.4305	122.376	158.438	139.042	142.514	177.802	NO
ENSG00000183486	MX2	MX dynamin like GTPase 2 [Source:HGNC Symbol;Acc:HGNC:7533]	nonsense_mediated_decay	0.197064	0.999877	-0.28884	99.4305	122.376	158.438	139.042	142.514	177.802	NO
ENSG00000183486	MX2	MX dynamin like GTPase 2 [Source:HGNC Symbol;Acc:HGNC:7533]	protein_coding_CDS_not_defined	0.197064	0.999877	-0.28884	99.4305	122.376	158.438	139.042	142.514	177.802	NO
ENSG00000183486	MX2	MX dynamin like GTPase 2 [Source:HGNC Symbol;Acc:HGNC:7533]	retained_intron	0.197064	0.999877	-0.28884	99.4305	122.376	158.438	139.042	142.514	177.802	NO
ENSG00000183495	EP400	E1A binding protein p400 [Source:HGNC Symbol;Acc:HGNC:11958]	protein_coding	0.990949	0.999877	0.00140006	1481.84	1306.67	1685.99	1519.38	1573.82	1361.24	NO
ENSG00000183495	EP400	E1A binding protein p400 [Source:HGNC Symbol;Acc:HGNC:11958]	retained_intron	0.990949	0.999877	0.00140006	1481.84	1306.67	1685.99	1519.38	1573.82	1361.24	NO
ENSG00000183496	MEX3B	mex-3 RNA binding family member B [Source:HGNC Symbol;Acc:HGNC:25297]	protein_coding	0.309606	0.999877	0.0949118	1181.19	1278.07	1147.25	1076.73	1180.34	1118.59	NO
ENSG00000183508	TENT5C	terminal nucleotidyltransferase 5C [Source:HGNC Symbol;Acc:HGNC:24712]	protein_coding	0.261527	0.999877	-0.101599	6946.62	7186.62	8358.34	7789.39	7958.03	8315.11	NO
ENSG00000183513	COA5	cytochrome c oxidase assembly factor 5 [Source:HGNC Symbol;Acc:HGNC:33848]	protein_coding_CDS_not_defined	0.955668	0.999877	0.0086509	186.623	257.286	191.308	195.914	210.45	218.826	NO
ENSG00000183513	COA5	cytochrome c oxidase assembly factor 5 [Source:HGNC Symbol;Acc:HGNC:33848]	retained_intron	0.955668	0.999877	0.0086509	186.623	257.286	191.308	195.914	210.45	218.826	NO
ENSG00000183513	COA5	cytochrome c oxidase assembly factor 5 [Source:HGNC Symbol;Acc:HGNC:33848]	protein_coding	0.955668	0.999877	0.0086509	186.623	257.286	191.308	195.914	210.45	218.826	NO
ENSG00000183520	UTP11	UTP11 small subunit processome component [Source:HGNC Symbol;Acc:HGNC:24329]	protein_coding_CDS_not_defined	0.981775	0.999877	-0.00372235	1253.66	1775.03	1527.97	1631.49	1369.58	1533.55	NO
ENSG00000183520	UTP11	UTP11 small subunit processome component [Source:HGNC Symbol;Acc:HGNC:24329]	protein_coding	0.981775	0.999877	-0.00372235	1253.66	1775.03	1527.97	1631.49	1369.58	1533.55	NO
ENSG00000183527	PSMG1	proteasome assembly chaperone 1 [Source:HGNC Symbol;Acc:HGNC:3043]	retained_intron	0.385084	0.999877	0.0801605	1279.72	1223.89	1248.27	1165.71	1147.87	1236.7	NO
ENSG00000183527	PSMG1	proteasome assembly chaperone 1 [Source:HGNC Symbol;Acc:HGNC:3043]	nonsense_mediated_decay	0.385084	0.999877	0.0801605	1279.72	1223.89	1248.27	1165.71	1147.87	1236.7	NO
ENSG00000183527	PSMG1	proteasome assembly chaperone 1 [Source:HGNC Symbol;Acc:HGNC:3043]	protein_coding	0.385084	0.999877	0.0801605	1279.72	1223.89	1248.27	1165.71	1147.87	1236.7	NO
ENSG00000183530	PRR14L	proline rich 14 like [Source:HGNC Symbol;Acc:HGNC:28738]	nonsense_mediated_decay	0.359277	0.999877	-0.0942373	921.968	1049.35	1011.3	1064.65	1086.38	1029.14	NO
ENSG00000183530	PRR14L	proline rich 14 like [Source:HGNC Symbol;Acc:HGNC:28738]	protein_coding_CDS_not_defined	0.359277	0.999877	-0.0942373	921.968	1049.35	1011.3	1064.65	1086.38	1029.14	NO
ENSG00000183530	PRR14L	proline rich 14 like [Source:HGNC Symbol;Acc:HGNC:28738]	protein_coding	0.359277	0.999877	-0.0942373	921.968	1049.35	1011.3	1064.65	1086.38	1029.14	NO
ENSG00000183570	PCBP3	poly(rC) binding protein 3 [Source:HGNC Symbol;Acc:HGNC:8651]	protein_coding	0.708444	0.999877	-0.0519531	360.976	334.226	391.815	394.905	359.866	370.639	NO
ENSG00000183570	PCBP3	poly(rC) binding protein 3 [Source:HGNC Symbol;Acc:HGNC:8651]	retained_intron	0.708444	0.999877	-0.0519531	360.976	334.226	391.815	394.905	359.866	370.639	NO
ENSG00000183570	PCBP3	poly(rC) binding protein 3 [Source:HGNC Symbol;Acc:HGNC:8651]	protein_coding_CDS_not_defined	0.708444	0.999877	-0.0519531	360.976	334.226	391.815	394.905	359.866	370.639	NO
ENSG00000183576	SETD3	SET domain containing 3, actin histidine methyltransferase [Source:HGNC Symbol;Acc:HGNC:20493]	protein_coding_CDS_not_defined	0.705467	0.999877	-0.0354015	1069.88	1203.75	1183.7	1116.97	1140.57	1288.06	NO
ENSG00000183576	SETD3	SET domain containing 3, actin histidine methyltransferase [Source:HGNC Symbol;Acc:HGNC:20493]	protein_coding	0.705467	0.999877	-0.0354015	1069.88	1203.75	1183.7	1116.97	1140.57	1288.06	NO
ENSG00000183576	SETD3	SET domain containing 3, actin histidine methyltransferase [Source:HGNC Symbol;Acc:HGNC:20493]	nonsense_mediated_decay	0.705467	0.999877	-0.0354015	1069.88	1203.75	1183.7	1116.97	1140.57	1288.06	NO
ENSG00000183576	SETD3	SET domain containing 3, actin histidine methyltransferase [Source:HGNC Symbol;Acc:HGNC:20493]	retained_intron	0.705467	0.999877	-0.0354015	1069.88	1203.75	1183.7	1116.97	1140.57	1288.06	NO
ENSG00000183578	TNFAIP8L3	TNF alpha induced protein 8 like 3 [Source:HGNC Symbol;Acc:HGNC:20620]	protein_coding	0.339615	0.999877	0.458977	26.145	12.8509	21.8848	12.5089	12.7332	17.3105	NO
ENSG00000183579	ZNRF3	zinc and ring finger 3 [Source:HGNC Symbol;Acc:HGNC:18126]	protein_coding	0.732356	0.999877	-0.0441414	254.189	235.835	254.192	226.122	272.557	271.057	NO
ENSG00000183597	TANGO2	transport and golgi organization 2 homolog [Source:HGNC Symbol;Acc:HGNC:25439]	protein_coding_CDS_not_defined	0.822801	0.999877	0.0869016	357.051	246.919	312.849	441.317	187.818	277.59	NO
ENSG00000183597	TANGO2	transport and golgi organization 2 homolog [Source:HGNC Symbol;Acc:HGNC:25439]	protein_coding	0.822801	0.999877	0.0869016	357.051	246.919	312.849	441.317	187.818	277.59	NO
ENSG00000183597	TANGO2	transport and golgi organization 2 homolog [Source:HGNC Symbol;Acc:HGNC:25439]	retained_intron	0.822801	0.999877	0.0869016	357.051	246.919	312.849	441.317	187.818	277.59	NO
ENSG00000183597	TANGO2	transport and golgi organization 2 homolog [Source:HGNC Symbol;Acc:HGNC:25439]	nonsense_mediated_decay	0.822801	0.999877	0.0869016	357.051	246.919	312.849	441.317	187.818	277.59	NO
ENSG00000183598	H3C13	H3 clustered histone 13 [Source:HGNC Symbol;Acc:HGNC:25311]	protein_coding	0.987356	0.999877	0.00304777	6220.85	6271.13	4275.86	5181.65	5360.16	5967.91	NO
ENSG00000183604	SMG1P5	SMG1 pseudogene 5 [Source:HGNC Symbol;Acc:HGNC:49862]	transcribed_unprocessed_pseudogene	0.627033	0.999877	0.171802	89.1816	109.014	118.928	86.33	78.2751	119.47	NO
ENSG00000183605	SFXN4	sideroflexin 4 [Source:HGNC Symbol;Acc:HGNC:16088]	protein_coding	0.370413	0.999877	-0.144826	271.152	329.905	232.518	304.328	279.486	330.669	NO
ENSG00000183605	SFXN4	sideroflexin 4 [Source:HGNC Symbol;Acc:HGNC:16088]	protein_coding_CDS_not_defined	0.370413	0.999877	-0.144826	271.152	329.905	232.518	304.328	279.486	330.669	NO
ENSG00000183605	SFXN4	sideroflexin 4 [Source:HGNC Symbol;Acc:HGNC:16088]	retained_intron	0.370413	0.999877	-0.144826	271.152	329.905	232.518	304.328	279.486	330.669	NO
ENSG00000183617	MRPL54	mitochondrial ribosomal protein L54 [Source:HGNC Symbol;Acc:HGNC:16685]	protein_coding	0.172903	0.999877	-0.302447	118.311	139.845	83.1538	138.61	132.067	141.368	NO
ENSG00000183621	ZNF438	zinc finger protein 438 [Source:HGNC Symbol;Acc:HGNC:21029]	nonsense_mediated_decay	0.142471	0.999877	-0.192528	328.887	365.053	310.022	358.166	362.129	428.509	NO
ENSG00000183621	ZNF438	zinc finger protein 438 [Source:HGNC Symbol;Acc:HGNC:21029]	protein_coding	0.142471	0.999877	-0.192528	328.887	365.053	310.022	358.166	362.129	428.509	NO
ENSG00000183624	HMCES	5-hydroxymethylcytosine binding, ES cell specific [Source:HGNC Symbol;Acc:HGNC:24446]	protein_coding	0.254334	0.999877	-0.115769	882.546	820.019	952.257	926.516	999.463	946.899	NO
ENSG00000183628	DGCR6	DiGeorge syndrome critical region gene 6 [Source:HGNC Symbol;Acc:HGNC:2846]	nonsense_mediated_decay	0.371395	0.999877	0.246696	103.764	89.1627	127.701	97.755	87.2577	82.7167	NO
ENSG00000183628	DGCR6	DiGeorge syndrome critical region gene 6 [Source:HGNC Symbol;Acc:HGNC:2846]	retained_intron	0.371395	0.999877	0.246696	103.764	89.1627	127.701	97.755	87.2577	82.7167	NO
ENSG00000183628	DGCR6	DiGeorge syndrome critical region gene 6 [Source:HGNC Symbol;Acc:HGNC:2846]	protein_coding_CDS_not_defined	0.371395	0.999877	0.246696	103.764	89.1627	127.701	97.755	87.2577	82.7167	NO
ENSG00000183628	DGCR6	DiGeorge syndrome critical region gene 6 [Source:HGNC Symbol;Acc:HGNC:2846]	protein_coding	0.371395	0.999877	0.246696	103.764	89.1627	127.701	97.755	87.2577	82.7167	NO
ENSG00000183638	RP1L1	RP1 like 1 [Source:HGNC Symbol;Acc:HGNC:15946]	protein_coding	0.17345	0.999877	-0.45672	63.0617	57.9806	49.1136	95.3773	72.6274	67.4941	NO
ENSG00000183638	RP1L1	RP1 like 1 [Source:HGNC Symbol;Acc:HGNC:15946]	protein_coding_CDS_not_defined	0.17345	0.999877	-0.45672	63.0617	57.9806	49.1136	95.3773	72.6274	67.4941	NO
ENSG00000183644	HOATZ	HOATZ cilia and flagella associated protein [Source:HGNC Symbol;Acc:HGNC:25061]	nonsense_mediated_decay	0.277286	0.999877	-0.933714	6.41939	0.63909	1.53298	3.01896	3.36291	7.71594	NO
ENSG00000183644	HOATZ	HOATZ cilia and flagella associated protein [Source:HGNC Symbol;Acc:HGNC:25061]	protein_coding	0.277286	0.999877	-0.933714	6.41939	0.63909	1.53298	3.01896	3.36291	7.71594	NO
ENSG00000183647	ZNF530	zinc finger protein 530 [Source:HGNC Symbol;Acc:HGNC:29297]	nonsense_mediated_decay	0.478955	0.999877	-0.134482	331.871	289.631	230.483	301.033	315.986	308.215	NO
ENSG00000183647	ZNF530	zinc finger protein 530 [Source:HGNC Symbol;Acc:HGNC:29297]	retained_intron	0.478955	0.999877	-0.134482	331.871	289.631	230.483	301.033	315.986	308.215	NO
ENSG00000183647	ZNF530	zinc finger protein 530 [Source:HGNC Symbol;Acc:HGNC:29297]	protein_coding	0.478955	0.999877	-0.134482	331.871	289.631	230.483	301.033	315.986	308.215	NO
ENSG00000183648	NDUFB1	NADH:ubiquinone oxidoreductase subunit B1 [Source:HGNC Symbol;Acc:HGNC:7695]	retained_intron	0.904174	0.999877	0.020139	244.181	236.746	191.646	250.281	222.009	191.19	NO
ENSG00000183648	NDUFB1	NADH:ubiquinone oxidoreductase subunit B1 [Source:HGNC Symbol;Acc:HGNC:7695]	protein_coding_CDS_not_defined	0.904174	0.999877	0.020139	244.181	236.746	191.646	250.281	222.009	191.19	NO
ENSG00000183648	NDUFB1	NADH:ubiquinone oxidoreductase subunit B1 [Source:HGNC Symbol;Acc:HGNC:7695]	protein_coding	0.904174	0.999877	0.020139	244.181	236.746	191.646	250.281	222.009	191.19	NO
ENSG00000183655	KLHL25	kelch like family member 25 [Source:HGNC Symbol;Acc:HGNC:25732]	protein_coding	0.88553	0.999877	-0.0273976	299.301	194.186	233.727	250.09	256.877	223.894	NO
ENSG00000183655	KLHL25	kelch like family member 25 [Source:HGNC Symbol;Acc:HGNC:25732]	protein_coding_CDS_not_defined	0.88553	0.999877	-0.0273976	299.301	194.186	233.727	250.09	256.877	223.894	NO
ENSG00000183665	TRMT12	tRNA methyltransferase 12 homolog [Source:HGNC Symbol;Acc:HGNC:26091]	protein_coding_CDS_not_defined	0.655867	0.999877	-0.0962468	107.836	95.9798	81.9013	92.5438	105.477	106.2	NO
ENSG00000183665	TRMT12	tRNA methyltransferase 12 homolog [Source:HGNC Symbol;Acc:HGNC:26091]	nonsense_mediated_decay	0.655867	0.999877	-0.0962468	107.836	95.9798	81.9013	92.5438	105.477	106.2	NO
ENSG00000183665	TRMT12	tRNA methyltransferase 12 homolog [Source:HGNC Symbol;Acc:HGNC:26091]	protein_coding	0.655867	0.999877	-0.0962468	107.836	95.9798	81.9013	92.5438	105.477	106.2	NO
ENSG00000183666	GUSBP1	GUSB pseudogene 1 [Source:HGNC Symbol;Acc:HGNC:13670]	transcribed_unprocessed_pseudogene	0.139277	0.999877	-2.26745	13.559	6.89869	0	9.52086	23.9066	23.2342	NO
ENSG00000183682	BMP8A	bone morphogenetic protein 8a [Source:HGNC Symbol;Acc:HGNC:21650]	protein_coding	0.499463	0.999877	0.129151	156.605	129.952	109.512	101.424	127.784	131.325	NO
ENSG00000183684	ALYREF	Aly/REF export factor [Source:HGNC Symbol;Acc:HGNC:19071]	protein_coding_CDS_not_defined	0.835182	0.999877	-0.0197145	899.294	771.941	762.951	868.773	812.897	781.371	NO
ENSG00000183684	ALYREF	Aly/REF export factor [Source:HGNC Symbol;Acc:HGNC:19071]	retained_intron	0.835182	0.999877	-0.0197145	899.294	771.941	762.951	868.773	812.897	781.371	NO
ENSG00000183684	ALYREF	Aly/REF export factor [Source:HGNC Symbol;Acc:HGNC:19071]	protein_coding	0.835182	0.999877	-0.0197145	899.294	771.941	762.951	868.773	812.897	781.371	NO
ENSG00000183691	NOG	noggin [Source:HGNC Symbol;Acc:HGNC:7866]	protein_coding	0.357518	0.999877	0.540287	8.2908	6.98965	22.1168	7.59428	5.91089	8.83034	NO
ENSG00000183696	UPP1	uridine phosphorylase 1 [Source:HGNC Symbol;Acc:HGNC:12576]	nonsense_mediated_decay	0.64668	0.999877	0.158345	30.5033	42.7766	22.5909	37.5416	25.4974	22.0378	NO
ENSG00000183696	UPP1	uridine phosphorylase 1 [Source:HGNC Symbol;Acc:HGNC:12576]	protein_coding_CDS_not_defined	0.64668	0.999877	0.158345	30.5033	42.7766	22.5909	37.5416	25.4974	22.0378	NO
ENSG00000183696	UPP1	uridine phosphorylase 1 [Source:HGNC Symbol;Acc:HGNC:12576]	retained_intron	0.64668	0.999877	0.158345	30.5033	42.7766	22.5909	37.5416	25.4974	22.0378	NO
ENSG00000183696	UPP1	uridine phosphorylase 1 [Source:HGNC Symbol;Acc:HGNC:12576]	protein_coding	0.64668	0.999877	0.158345	30.5033	42.7766	22.5909	37.5416	25.4974	22.0378	NO
ENSG00000183718	TRIM52	tripartite motif containing 52 [Source:HGNC Symbol;Acc:HGNC:19024]	protein_coding_CDS_not_defined	0.210024	0.999877	0.221217	137.589	149.315	166.097	117.765	126.184	144.72	NO
ENSG00000183718	TRIM52	tripartite motif containing 52 [Source:HGNC Symbol;Acc:HGNC:19024]	retained_intron	0.210024	0.999877	0.221217	137.589	149.315	166.097	117.765	126.184	144.72	NO
ENSG00000183718	TRIM52	tripartite motif containing 52 [Source:HGNC Symbol;Acc:HGNC:19024]	protein_coding	0.210024	0.999877	0.221217	137.589	149.315	166.097	117.765	126.184	144.72	NO
ENSG00000183722	LHFPL6	LHFPL tetraspan subfamily member 6 [Source:HGNC Symbol;Acc:HGNC:6586]	protein_coding_CDS_not_defined	0.263076	0.999877	0.785034	41.0993	9.10116	13.2263	12.1134	11.9813	6.30637	NO
ENSG00000183722	LHFPL6	LHFPL tetraspan subfamily member 6 [Source:HGNC Symbol;Acc:HGNC:6586]	protein_coding	0.263076	0.999877	0.785034	41.0993	9.10116	13.2263	12.1134	11.9813	6.30637	NO
ENSG00000183722	LHFPL6	LHFPL tetraspan subfamily member 6 [Source:HGNC Symbol;Acc:HGNC:6586]	nonsense_mediated_decay	0.263076	0.999877	0.785034	41.0993	9.10116	13.2263	12.1134	11.9813	6.30637	NO
ENSG00000183726	TMEM50A	transmembrane protein 50A [Source:HGNC Symbol;Acc:HGNC:30590]	protein_coding_CDS_not_defined	0.404865	0.999877	-0.0766402	1057.45	1112.25	979.251	1113.95	1104.14	1098.29	NO
ENSG00000183726	TMEM50A	transmembrane protein 50A [Source:HGNC Symbol;Acc:HGNC:30590]	protein_coding	0.404865	0.999877	-0.0766402	1057.45	1112.25	979.251	1113.95	1104.14	1098.29	NO
ENSG00000183735	TBK1	TANK binding kinase 1 [Source:HGNC Symbol;Acc:HGNC:11584]	protein_coding_CDS_not_defined	0.895623	0.999877	-0.0173298	383.795	383.633	498.068	400.693	437.48	433.724	NO
ENSG00000183735	TBK1	TANK binding kinase 1 [Source:HGNC Symbol;Acc:HGNC:11584]	retained_intron	0.895623	0.999877	-0.0173298	383.795	383.633	498.068	400.693	437.48	433.724	NO
ENSG00000183735	TBK1	TANK binding kinase 1 [Source:HGNC Symbol;Acc:HGNC:11584]	protein_coding	0.895623	0.999877	-0.0173298	383.795	383.633	498.068	400.693	437.48	433.724	NO
ENSG00000183735	TBK1	TANK binding kinase 1 [Source:HGNC Symbol;Acc:HGNC:11584]	nonsense_mediated_decay	0.895623	0.999877	-0.0173298	383.795	383.633	498.068	400.693	437.48	433.724	NO
ENSG00000183741	CBX6	chromobox 6 [Source:HGNC Symbol;Acc:HGNC:1556]	protein_coding	0.475652	0.999877	0.0735775	1650.75	2078.07	1971.8	1764.07	1772.64	1856.1	NO
ENSG00000183741	CBX6	chromobox 6 [Source:HGNC Symbol;Acc:HGNC:1556]	retained_intron	0.475652	0.999877	0.0735775	1650.75	2078.07	1971.8	1764.07	1772.64	1856.1	NO
ENSG00000183742	MACC1	MET transcriptional regulator MACC1 [Source:HGNC Symbol;Acc:HGNC:30215]	protein_coding	0.886317	0.999877	0.0545433	21.4538	26.5538	20.2461	27.3894	17.6998	21.1725	NO
ENSG00000183742	MACC1	MET transcriptional regulator MACC1 [Source:HGNC Symbol;Acc:HGNC:30215]	protein_coding_CDS_not_defined	0.886317	0.999877	0.0545433	21.4538	26.5538	20.2461	27.3894	17.6998	21.1725	NO
ENSG00000183742	MACC1	MET transcriptional regulator MACC1 [Source:HGNC Symbol;Acc:HGNC:30215]	retained_intron	0.886317	0.999877	0.0545433	21.4538	26.5538	20.2461	27.3894	17.6998	21.1725	NO
ENSG00000183747	ACSM2A	acyl-CoA synthetase medium chain family member 2A [Source:HGNC Symbol;Acc:HGNC:32017]	nonsense_mediated_decay	0.875953	0.999877	-0.0412771	153.957	174.439	164.939	196.32	185.33	132.676	NO
ENSG00000183747	ACSM2A	acyl-CoA synthetase medium chain family member 2A [Source:HGNC Symbol;Acc:HGNC:32017]	protein_coding_CDS_not_defined	0.875953	0.999877	-0.0412771	153.957	174.439	164.939	196.32	185.33	132.676	NO
ENSG00000183747	ACSM2A	acyl-CoA synthetase medium chain family member 2A [Source:HGNC Symbol;Acc:HGNC:32017]	retained_intron	0.875953	0.999877	-0.0412771	153.957	174.439	164.939	196.32	185.33	132.676	NO
ENSG00000183747	ACSM2A	acyl-CoA synthetase medium chain family member 2A [Source:HGNC Symbol;Acc:HGNC:32017]	protein_coding	0.875953	0.999877	-0.0412771	153.957	174.439	164.939	196.32	185.33	132.676	NO
ENSG00000183760	ACP7	acid phosphatase 7, tartrate resistant (putative) [Source:HGNC Symbol;Acc:HGNC:33781]	protein_coding	0.290092	0.999877	-0.477357	12.5344	18.5525	8.94099	16.6894	18.4063	18.9667	NO
ENSG00000183760	ACP7	acid phosphatase 7, tartrate resistant (putative) [Source:HGNC Symbol;Acc:HGNC:33781]	nonsense_mediated_decay	0.290092	0.999877	-0.477357	12.5344	18.5525	8.94099	16.6894	18.4063	18.9667	NO
ENSG00000183762	KREMEN1	kringle containing transmembrane protein 1 [Source:HGNC Symbol;Acc:HGNC:17550]	nonsense_mediated_decay	0.215565	0.999877	-0.164287	231.531	250.599	269.34	291.647	258.839	291.508	NO
ENSG00000183762	KREMEN1	kringle containing transmembrane protein 1 [Source:HGNC Symbol;Acc:HGNC:17550]	retained_intron	0.215565	0.999877	-0.164287	231.531	250.599	269.34	291.647	258.839	291.508	NO
ENSG00000183762	KREMEN1	kringle containing transmembrane protein 1 [Source:HGNC Symbol;Acc:HGNC:17550]	protein_coding	0.215565	0.999877	-0.164287	231.531	250.599	269.34	291.647	258.839	291.508	NO
ENSG00000183762	KREMEN1	kringle containing transmembrane protein 1 [Source:HGNC Symbol;Acc:HGNC:17550]	protein_coding_CDS_not_defined	0.215565	0.999877	-0.164287	231.531	250.599	269.34	291.647	258.839	291.508	NO
ENSG00000183763	TRAIP	TRAF interacting protein [Source:HGNC Symbol;Acc:HGNC:30764]	protein_coding_CDS_not_defined	0.751911	0.999877	-0.051841	239.735	215.511	225.787	231.811	228.153	245.731	NO
ENSG00000183763	TRAIP	TRAF interacting protein [Source:HGNC Symbol;Acc:HGNC:30764]	retained_intron	0.751911	0.999877	-0.051841	239.735	215.511	225.787	231.811	228.153	245.731	NO
ENSG00000183763	TRAIP	TRAF interacting protein [Source:HGNC Symbol;Acc:HGNC:30764]	nonsense_mediated_decay	0.751911	0.999877	-0.051841	239.735	215.511	225.787	231.811	228.153	245.731	NO
ENSG00000183763	TRAIP	TRAF interacting protein [Source:HGNC Symbol;Acc:HGNC:30764]	protein_coding	0.751911	0.999877	-0.051841	239.735	215.511	225.787	231.811	228.153	245.731	NO
ENSG00000183765	CHEK2	checkpoint kinase 2 [Source:HGNC Symbol;Acc:HGNC:16627]	protein_coding	0.662488	0.999877	-0.0562863	644.416	763.338	823.886	695.471	828.028	791.213	NO
ENSG00000183765	CHEK2	checkpoint kinase 2 [Source:HGNC Symbol;Acc:HGNC:16627]	protein_coding_CDS_not_defined	0.662488	0.999877	-0.0562863	644.416	763.338	823.886	695.471	828.028	791.213	NO
ENSG00000183765	CHEK2	checkpoint kinase 2 [Source:HGNC Symbol;Acc:HGNC:16627]	retained_intron	0.662488	0.999877	-0.0562863	644.416	763.338	823.886	695.471	828.028	791.213	NO
ENSG00000183765	CHEK2	checkpoint kinase 2 [Source:HGNC Symbol;Acc:HGNC:16627]	nonsense_mediated_decay	0.662488	0.999877	-0.0562863	644.416	763.338	823.886	695.471	828.028	791.213	NO
ENSG00000183775	KCTD16	potassium channel tetramerization domain containing 16 [Source:HGNC Symbol;Acc:HGNC:29244]	protein_coding	0.228266	0.999877	1.28035	18.7457	19.5589	16.8775	14.3512	17.1102	1.28991	NO
ENSG00000183778	B3GALT5	beta-1,3-galactosyltransferase 5 [Source:HGNC Symbol;Acc:HGNC:920]	protein_coding_CDS_not_defined	0.97185	0.999877	0.0235426	2.6955	1.92794	2.04464	2.00803	3.03777	1.61875	NO
ENSG00000183778	B3GALT5	beta-1,3-galactosyltransferase 5 [Source:HGNC Symbol;Acc:HGNC:920]	protein_coding	0.97185	0.999877	0.0235426	2.6955	1.92794	2.04464	2.00803	3.03777	1.61875	NO
ENSG00000183779	ZNF703	zinc finger protein 703 [Source:HGNC Symbol;Acc:HGNC:25883]	protein_coding	0.32244	0.999877	-0.254367	119.756	89.118	159.425	128.018	158.609	142.547	NO
ENSG00000183780	SLC35F3	solute carrier family 35 member F3 [Source:HGNC Symbol;Acc:HGNC:23616]	protein_coding	0.551135	0.999877	-0.453574	9.42776	2.82104	3.96806	4.66928	9.54119	6.78866	NO
ENSG00000183785	TUBA8	tubulin alpha 8 [Source:HGNC Symbol;Acc:HGNC:12410]	retained_intron	0.847478	0.999877	-0.139515	28.5951	7.92013	13.6804	11.9722	33.0887	10.5838	NO
ENSG00000183785	TUBA8	tubulin alpha 8 [Source:HGNC Symbol;Acc:HGNC:12410]	protein_coding	0.847478	0.999877	-0.139515	28.5951	7.92013	13.6804	11.9722	33.0887	10.5838	NO
ENSG00000183801	OLFML1	olfactomedin like 1 [Source:HGNC Symbol;Acc:HGNC:24473]	protein_coding	0.785255	0.999877	0.197981	6.06766	2.05231	3.01643	2.57031	5.0934	1.77402	NO
ENSG00000183801	OLFML1	olfactomedin like 1 [Source:HGNC Symbol;Acc:HGNC:24473]	retained_intron	0.785255	0.999877	0.197981	6.06766	2.05231	3.01643	2.57031	5.0934	1.77402	NO
ENSG00000183808	RBM12B	RNA binding motif protein 12B [Source:HGNC Symbol;Acc:HGNC:32310]	protein_coding	0.21414	0.999877	-0.190731	165.374	182.346	174.553	224.945	190.644	182.681	NO
ENSG00000183808	RBM12B	RNA binding motif protein 12B [Source:HGNC Symbol;Acc:HGNC:32310]	protein_coding_CDS_not_defined	0.21414	0.999877	-0.190731	165.374	182.346	174.553	224.945	190.644	182.681	NO
ENSG00000183814	LIN9	lin-9 DREAM MuvB core complex component [Source:HGNC Symbol;Acc:HGNC:30830]	protein_coding	0.599163	0.999877	-0.0530425	822.107	847.002	758.145	836.976	822.162	856.694	NO
ENSG00000183826	BTBD9	BTB domain containing 9 [Source:HGNC Symbol;Acc:HGNC:21228]	nonsense_mediated_decay	0.984827	0.999877	-0.00509502	132.866	159.63	168.249	126.725	216.144	131.643	NO
ENSG00000183826	BTBD9	BTB domain containing 9 [Source:HGNC Symbol;Acc:HGNC:21228]	protein_coding	0.984827	0.999877	-0.00509502	132.866	159.63	168.249	126.725	216.144	131.643	NO
ENSG00000183828	NUDT14	nudix hydrolase 14 [Source:HGNC Symbol;Acc:HGNC:20141]	protein_coding_CDS_not_defined	0.251317	0.999877	-0.299442	37.7451	54.4552	34.215	42.649	60.6237	51.0637	NO
ENSG00000183828	NUDT14	nudix hydrolase 14 [Source:HGNC Symbol;Acc:HGNC:20141]	protein_coding	0.251317	0.999877	-0.299442	37.7451	54.4552	34.215	42.649	60.6237	51.0637	NO
ENSG00000183828	NUDT14	nudix hydrolase 14 [Source:HGNC Symbol;Acc:HGNC:20141]	nonsense_mediated_decay	0.251317	0.999877	-0.299442	37.7451	54.4552	34.215	42.649	60.6237	51.0637	NO
ENSG00000183828	NUDT14	nudix hydrolase 14 [Source:HGNC Symbol;Acc:HGNC:20141]	retained_intron	0.251317	0.999877	-0.299442	37.7451	54.4552	34.215	42.649	60.6237	51.0637	NO
ENSG00000183831	ANKRD45	ankyrin repeat domain 45 [Source:HGNC Symbol;Acc:HGNC:24786]	retained_intron	0.567663	0.999877	-0.233898	35.652	28.46	17.2487	27.0054	44.7836	23.7644	NO
ENSG00000183831	ANKRD45	ankyrin repeat domain 45 [Source:HGNC Symbol;Acc:HGNC:24786]	protein_coding	0.567663	0.999877	-0.233898	35.652	28.46	17.2487	27.0054	44.7836	23.7644	NO
ENSG00000183837	PNMA3	PNMA family member 3 [Source:HGNC Symbol;Acc:HGNC:18742]	nonsense_mediated_decay	0.847759	0.999877	-0.12003	21.1876	16.6004	5.5292	16.0509	17.0449	9.38332	NO
ENSG00000183837	PNMA3	PNMA family member 3 [Source:HGNC Symbol;Acc:HGNC:18742]	protein_coding	0.847759	0.999877	-0.12003	21.1876	16.6004	5.5292	16.0509	17.0449	9.38332	NO
ENSG00000183844	FAM3B	FAM3 metabolism regulating signaling molecule B [Source:HGNC Symbol;Acc:HGNC:1253]	protein_coding	0.902734	0.999877	-0.0580842	7.42094	10.1034	10.959	5.74768	13.9584	11.5222	NO
ENSG00000183844	FAM3B	FAM3 metabolism regulating signaling molecule B [Source:HGNC Symbol;Acc:HGNC:1253]	protein_coding_CDS_not_defined	0.902734	0.999877	-0.0580842	7.42094	10.1034	10.959	5.74768	13.9584	11.5222	NO
ENSG00000183853	KIRREL1	kirre like nephrin family adhesion molecule 1 [Source:HGNC Symbol;Acc:HGNC:15734]	protein_coding	0.799435	0.999877	-0.0223566	1845.33	2036.06	1914.13	1915.32	1955.2	2011.86	NO
ENSG00000183856	IQGAP3	IQ motif containing GTPase activating protein 3 [Source:HGNC Symbol;Acc:HGNC:20669]	nonsense_mediated_decay	0.1655	0.999877	-0.694401	104.535	34.276	79.3433	92.1209	102.203	129.418	NO
ENSG00000183856	IQGAP3	IQ motif containing GTPase activating protein 3 [Source:HGNC Symbol;Acc:HGNC:20669]	protein_coding	0.1655	0.999877	-0.694401	104.535	34.276	79.3433	92.1209	102.203	129.418	NO
ENSG00000183856	IQGAP3	IQ motif containing GTPase activating protein 3 [Source:HGNC Symbol;Acc:HGNC:20669]	protein_coding_CDS_not_defined	0.1655	0.999877	-0.694401	104.535	34.276	79.3433	92.1209	102.203	129.418	NO
ENSG00000183864	TOB2	transducer of ERBB2, 2 [Source:HGNC Symbol;Acc:HGNC:11980]	protein_coding	0.184501	0.999877	-0.135354	836.64	757.15	841.703	885.185	896.594	890.346	NO
ENSG00000183873	SCN5A	sodium voltage-gated channel alpha subunit 5 [Source:HGNC Symbol;Acc:HGNC:10593]	protein_coding	0.670951	0.999877	0.136274	283.34	176.073	163.513	153.922	203.783	195.776	NO
ENSG00000183873	SCN5A	sodium voltage-gated channel alpha subunit 5 [Source:HGNC Symbol;Acc:HGNC:10593]	protein_coding_CDS_not_defined	0.670951	0.999877	0.136274	283.34	176.073	163.513	153.922	203.783	195.776	NO
ENSG00000183873	SCN5A	sodium voltage-gated channel alpha subunit 5 [Source:HGNC Symbol;Acc:HGNC:10593]	retained_intron	0.670951	0.999877	0.136274	283.34	176.073	163.513	153.922	203.783	195.776	NO
ENSG00000183878	UTY	ubiquitously transcribed tetratricopeptide repeat containing, Y-linked [Source:HGNC Symbol;Acc:HGNC:12638]	protein_coding_CDS_not_defined	0.665855	0.999877	-0.493046	17.0971	1.40116	14.6478	20.32	6.15757	9.6924	NO
ENSG00000183878	UTY	ubiquitously transcribed tetratricopeptide repeat containing, Y-linked [Source:HGNC Symbol;Acc:HGNC:12638]	non_stop_decay	0.665855	0.999877	-0.493046	17.0971	1.40116	14.6478	20.32	6.15757	9.6924	NO
ENSG00000183878	UTY	ubiquitously transcribed tetratricopeptide repeat containing, Y-linked [Source:HGNC Symbol;Acc:HGNC:12638]	nonsense_mediated_decay	0.665855	0.999877	-0.493046	17.0971	1.40116	14.6478	20.32	6.15757	9.6924	NO
ENSG00000183878	UTY	ubiquitously transcribed tetratricopeptide repeat containing, Y-linked [Source:HGNC Symbol;Acc:HGNC:12638]	protein_coding	0.665855	0.999877	-0.493046	17.0971	1.40116	14.6478	20.32	6.15757	9.6924	NO
ENSG00000183888	SRARP	steroid receptor associated and regulated protein [Source:HGNC Symbol;Acc:HGNC:28339]	protein_coding	0.211566	0.999877	0.430823	34.3895	39.5359	30.1326	22.4213	23.6341	31.0781	NO
ENSG00000183891	TTC32	tetratricopeptide repeat domain 32 [Source:HGNC Symbol;Acc:HGNC:32954]	retained_intron	0.317652	0.999877	-0.234126	49.1629	78.3604	67.1408	75.6757	67.9837	82.1291	NO
ENSG00000183891	TTC32	tetratricopeptide repeat domain 32 [Source:HGNC Symbol;Acc:HGNC:32954]	protein_coding	0.317652	0.999877	-0.234126	49.1629	78.3604	67.1408	75.6757	67.9837	82.1291	NO
ENSG00000183908	LRRC55	leucine rich repeat containing 55 [Source:HGNC Symbol;Acc:HGNC:32324]	protein_coding	0.471383	0.999877	-0.332056	12.6583	19.2887	11.5742	13.9254	21.2869	19.454	NO
ENSG00000183914	DNAH2	dynein axonemal heavy chain 2 [Source:HGNC Symbol;Acc:HGNC:2948]	nonsense_mediated_decay	0.340307	0.999877	-0.296961	28.7637	43.1295	41.4808	51.9892	50.558	36.5859	NO
ENSG00000183914	DNAH2	dynein axonemal heavy chain 2 [Source:HGNC Symbol;Acc:HGNC:2948]	retained_intron	0.340307	0.999877	-0.296961	28.7637	43.1295	41.4808	51.9892	50.558	36.5859	NO
ENSG00000183914	DNAH2	dynein axonemal heavy chain 2 [Source:HGNC Symbol;Acc:HGNC:2948]	protein_coding	0.340307	0.999877	-0.296961	28.7637	43.1295	41.4808	51.9892	50.558	36.5859	NO
ENSG00000183918	SH2D1A	SH2 domain containing 1A [Source:HGNC Symbol;Acc:HGNC:10820]	retained_intron	0.936967	0.999877	0.00954528	808.09	1047.51	830.712	856.723	895.082	898.972	NO
ENSG00000183918	SH2D1A	SH2 domain containing 1A [Source:HGNC Symbol;Acc:HGNC:10820]	protein_coding	0.936967	0.999877	0.00954528	808.09	1047.51	830.712	856.723	895.082	898.972	NO
ENSG00000183918	SH2D1A	SH2 domain containing 1A [Source:HGNC Symbol;Acc:HGNC:10820]	protein_coding_CDS_not_defined	0.936967	0.999877	0.00954528	808.09	1047.51	830.712	856.723	895.082	898.972	NO
ENSG00000183918	SH2D1A	SH2 domain containing 1A [Source:HGNC Symbol;Acc:HGNC:10820]	nonsense_mediated_decay	0.936967	0.999877	0.00954528	808.09	1047.51	830.712	856.723	895.082	898.972	NO
ENSG00000183929	DUSP5P1	dual specificity phosphatase 5 pseudogene 1 [Source:HGNC Symbol;Acc:HGNC:32020]	processed_pseudogene	0.769238	0.999877	-0.16896	5.5272	5.67909	5.06843	4.33959	4.92574	10.7226	NO
ENSG00000183955	KMT5A	lysine methyltransferase 5A [Source:HGNC Symbol;Acc:HGNC:29489]	nonsense_mediated_decay	0.274197	0.999877	0.113016	664.738	647.232	679.321	591.507	656.543	594.865	NO
ENSG00000183955	KMT5A	lysine methyltransferase 5A [Source:HGNC Symbol;Acc:HGNC:29489]	retained_intron	0.274197	0.999877	0.113016	664.738	647.232	679.321	591.507	656.543	594.865	NO
ENSG00000183955	KMT5A	lysine methyltransferase 5A [Source:HGNC Symbol;Acc:HGNC:29489]	protein_coding_CDS_not_defined	0.274197	0.999877	0.113016	664.738	647.232	679.321	591.507	656.543	594.865	NO
ENSG00000183955	KMT5A	lysine methyltransferase 5A [Source:HGNC Symbol;Acc:HGNC:29489]	protein_coding	0.274197	0.999877	0.113016	664.738	647.232	679.321	591.507	656.543	594.865	NO
ENSG00000183963	SMTN	smoothelin [Source:HGNC Symbol;Acc:HGNC:11126]	retained_intron	0.575052	0.999877	-0.135897	83.1281	79.6319	65.2535	87.2381	102.632	64.0987	NO
ENSG00000183963	SMTN	smoothelin [Source:HGNC Symbol;Acc:HGNC:11126]	protein_coding_CDS_not_defined	0.575052	0.999877	-0.135897	83.1281	79.6319	65.2535	87.2381	102.632	64.0987	NO
ENSG00000183963	SMTN	smoothelin [Source:HGNC Symbol;Acc:HGNC:11126]	protein_coding	0.575052	0.999877	-0.135897	83.1281	79.6319	65.2535	87.2381	102.632	64.0987	NO
ENSG00000183971	NPW	neuropeptide W [Source:HGNC Symbol;Acc:HGNC:30509]	protein_coding	0.281617	0.999877	1.0454	76.0088	11.6282	91.6267	25.966	24.3628	14.2763	NO
ENSG00000183979	NPB	neuropeptide B [Source:HGNC Symbol;Acc:HGNC:30099]	protein_coding	0.305361	0.999877	0.759595	8.93668	16.5798	9.21413	4.06792	12.3206	5.00926	NO
ENSG00000184007	PTP4A2	protein tyrosine phosphatase 4A2 [Source:HGNC Symbol;Acc:HGNC:9635]	retained_intron	0.445177	0.999877	-0.0666498	4941.16	5130.5	4653.55	5116.51	5049.7	5244.82	NO
ENSG00000184007	PTP4A2	protein tyrosine phosphatase 4A2 [Source:HGNC Symbol;Acc:HGNC:9635]	nonsense_mediated_decay	0.445177	0.999877	-0.0666498	4941.16	5130.5	4653.55	5116.51	5049.7	5244.82	NO
ENSG00000184007	PTP4A2	protein tyrosine phosphatase 4A2 [Source:HGNC Symbol;Acc:HGNC:9635]	protein_coding	0.445177	0.999877	-0.0666498	4941.16	5130.5	4653.55	5116.51	5049.7	5244.82	NO
ENSG00000184007	PTP4A2	protein tyrosine phosphatase 4A2 [Source:HGNC Symbol;Acc:HGNC:9635]	protein_coding_CDS_not_defined	0.445177	0.999877	-0.0666498	4941.16	5130.5	4653.55	5116.51	5049.7	5244.82	NO
ENSG00000184009	ACTG1	actin gamma 1 [Source:HGNC Symbol;Acc:HGNC:144]	retained_intron	0.988626	0.999877	-0.002637	138265	121340	108903	114552	123109	130270	NO
ENSG00000184009	ACTG1	actin gamma 1 [Source:HGNC Symbol;Acc:HGNC:144]	nonsense_mediated_decay	0.988626	0.999877	-0.002637	138265	121340	108903	114552	123109	130270	NO
ENSG00000184009	ACTG1	actin gamma 1 [Source:HGNC Symbol;Acc:HGNC:144]	protein_coding	0.988626	0.999877	-0.002637	138265	121340	108903	114552	123109	130270	NO
ENSG00000184012	TMPRSS2	transmembrane serine protease 2 [Source:HGNC Symbol;Acc:HGNC:11876]	retained_intron	0.879519	0.999877	0.0817892	14.7021	11.617	7.34979	9.62027	13.9747	7.82703	NO
ENSG00000184012	TMPRSS2	transmembrane serine protease 2 [Source:HGNC Symbol;Acc:HGNC:11876]	protein_coding_CDS_not_defined	0.879519	0.999877	0.0817892	14.7021	11.617	7.34979	9.62027	13.9747	7.82703	NO
ENSG00000184012	TMPRSS2	transmembrane serine protease 2 [Source:HGNC Symbol;Acc:HGNC:11876]	nonsense_mediated_decay	0.879519	0.999877	0.0817892	14.7021	11.617	7.34979	9.62027	13.9747	7.82703	NO
ENSG00000184012	TMPRSS2	transmembrane serine protease 2 [Source:HGNC Symbol;Acc:HGNC:11876]	protein_coding	0.879519	0.999877	0.0817892	14.7021	11.617	7.34979	9.62027	13.9747	7.82703	NO
ENSG00000184014	DENND5A	DENN domain containing 5A [Source:HGNC Symbol;Acc:HGNC:19344]	retained_intron	0.282227	0.999877	-0.365207	145.426	250.803	113.565	205.68	196.854	219.187	NO
ENSG00000184014	DENND5A	DENN domain containing 5A [Source:HGNC Symbol;Acc:HGNC:19344]	protein_coding	0.282227	0.999877	-0.365207	145.426	250.803	113.565	205.68	196.854	219.187	NO
ENSG00000184014	DENND5A	DENN domain containing 5A [Source:HGNC Symbol;Acc:HGNC:19344]	nonsense_mediated_decay	0.282227	0.999877	-0.365207	145.426	250.803	113.565	205.68	196.854	219.187	NO
ENSG00000184014	DENND5A	DENN domain containing 5A [Source:HGNC Symbol;Acc:HGNC:19344]	protein_coding_CDS_not_defined	0.282227	0.999877	-0.365207	145.426	250.803	113.565	205.68	196.854	219.187	NO
ENSG00000184047	DIABLO	diablo IAP-binding mitochondrial protein [Source:HGNC Symbol;Acc:HGNC:21528]	retained_intron	0.273259	0.999877	0.134175	1141.28	1502.91	1281.9	1212.4	1118.28	1226.78	NO
ENSG00000184047	DIABLO	diablo IAP-binding mitochondrial protein [Source:HGNC Symbol;Acc:HGNC:21528]	nonsense_mediated_decay	0.273259	0.999877	0.134175	1141.28	1502.91	1281.9	1212.4	1118.28	1226.78	NO
ENSG00000184047	DIABLO	diablo IAP-binding mitochondrial protein [Source:HGNC Symbol;Acc:HGNC:21528]	protein_coding	0.273259	0.999877	0.134175	1141.28	1502.91	1281.9	1212.4	1118.28	1226.78	NO
ENSG00000184056	VPS33B	VPS33B late endosome and lysosome associated [Source:HGNC Symbol;Acc:HGNC:12712]	retained_intron	0.45277	0.999877	-0.137736	207.987	241.136	165.36	228.772	231.855	208.365	NO
ENSG00000184056	VPS33B	VPS33B late endosome and lysosome associated [Source:HGNC Symbol;Acc:HGNC:12712]	protein_coding_CDS_not_defined	0.45277	0.999877	-0.137736	207.987	241.136	165.36	228.772	231.855	208.365	NO
ENSG00000184056	VPS33B	VPS33B late endosome and lysosome associated [Source:HGNC Symbol;Acc:HGNC:12712]	protein_coding	0.45277	0.999877	-0.137736	207.987	241.136	165.36	228.772	231.855	208.365	NO
ENSG00000184056	VPS33B	VPS33B late endosome and lysosome associated [Source:HGNC Symbol;Acc:HGNC:12712]	nonsense_mediated_decay	0.45277	0.999877	-0.137736	207.987	241.136	165.36	228.772	231.855	208.365	NO
ENSG00000184058	TBX1	T-box transcription factor 1 [Source:HGNC Symbol;Acc:HGNC:11592]	retained_intron	0.522352	0.999877	0.199695	66.6394	63.4547	41.1184	64.9926	46.0291	38.2146	NO
ENSG00000184058	TBX1	T-box transcription factor 1 [Source:HGNC Symbol;Acc:HGNC:11592]	protein_coding	0.522352	0.999877	0.199695	66.6394	63.4547	41.1184	64.9926	46.0291	38.2146	NO
ENSG00000184060	ADAP2	ArfGAP with dual PH domains 2 [Source:HGNC Symbol;Acc:HGNC:16487]	retained_intron	0.919892	0.999877	0.105665	13.4321	13.1377	12.314	2.92344	12.9421	41.9706	NO
ENSG00000184060	ADAP2	ArfGAP with dual PH domains 2 [Source:HGNC Symbol;Acc:HGNC:16487]	protein_coding_CDS_not_defined	0.919892	0.999877	0.105665	13.4321	13.1377	12.314	2.92344	12.9421	41.9706	NO
ENSG00000184060	ADAP2	ArfGAP with dual PH domains 2 [Source:HGNC Symbol;Acc:HGNC:16487]	nonsense_mediated_decay	0.919892	0.999877	0.105665	13.4321	13.1377	12.314	2.92344	12.9421	41.9706	NO
ENSG00000184060	ADAP2	ArfGAP with dual PH domains 2 [Source:HGNC Symbol;Acc:HGNC:16487]	protein_coding	0.919892	0.999877	0.105665	13.4321	13.1377	12.314	2.92344	12.9421	41.9706	NO
ENSG00000184076	UQCR10	ubiquinol-cytochrome c reductase, complex III subunit X [Source:HGNC Symbol;Acc:HGNC:30863]	protein_coding	0.791429	0.999877	-0.0504974	829.703	862.73	573.418	736.107	801.341	772.964	NO
ENSG00000184110	EIF3C	eukaryotic translation initiation factor 3 subunit C [Source:HGNC Symbol;Acc:HGNC:3279]	protein_coding_CDS_not_defined	0.865992	0.999877	0.0140583	3185.51	3115.37	2804.45	2965.96	3016.09	3021.55	NO
ENSG00000184110	EIF3C	eukaryotic translation initiation factor 3 subunit C [Source:HGNC Symbol;Acc:HGNC:3279]	retained_intron	0.865992	0.999877	0.0140583	3185.51	3115.37	2804.45	2965.96	3016.09	3021.55	NO
ENSG00000184110	EIF3C	eukaryotic translation initiation factor 3 subunit C [Source:HGNC Symbol;Acc:HGNC:3279]	protein_coding	0.865992	0.999877	0.0140583	3185.51	3115.37	2804.45	2965.96	3016.09	3021.55	NO
ENSG00000184111	RPL11P4	ribosomal protein L11 pseudogene 4 [Source:HGNC Symbol;Acc:HGNC:36137]	processed_pseudogene	0.564764	0.999877	0.326625	13.818	7.86336	9.21534	9.76407	4.92574	10.0918	NO
ENSG00000184113	CLDN5	claudin 5 [Source:HGNC Symbol;Acc:HGNC:2047]	protein_coding	0.682089	0.999877	-0.226596	14.508	4.27052	8.95112	10.4894	7.48441	11.8535	NO
ENSG00000184117	NIPSNAP1	nipsnap homolog 1 [Source:HGNC Symbol;Acc:HGNC:7827]	nonsense_mediated_decay	0.198993	0.999877	-0.409711	593.917	593.776	306.356	616.154	628.052	655.097	NO
ENSG00000184117	NIPSNAP1	nipsnap homolog 1 [Source:HGNC Symbol;Acc:HGNC:7827]	protein_coding_CDS_not_defined	0.198993	0.999877	-0.409711	593.917	593.776	306.356	616.154	628.052	655.097	NO
ENSG00000184117	NIPSNAP1	nipsnap homolog 1 [Source:HGNC Symbol;Acc:HGNC:7827]	protein_coding	0.198993	0.999877	-0.409711	593.917	593.776	306.356	616.154	628.052	655.097	NO
ENSG00000184117	NIPSNAP1	nipsnap homolog 1 [Source:HGNC Symbol;Acc:HGNC:7827]	retained_intron	0.198993	0.999877	-0.409711	593.917	593.776	306.356	616.154	628.052	655.097	NO
ENSG00000184139	RPL7AP28	ribosomal protein L7a pseudogene 28 [Source:HGNC Symbol;Acc:HGNC:35656]	processed_pseudogene	0.427365	0.999877	-0.253602	81.0656	41.0642	49.7628	79.1975	60.094	59.2894	NO
ENSG00000184144	CNTN2	contactin 2 [Source:HGNC Symbol;Acc:HGNC:2172]	nonsense_mediated_decay	0.346475	0.999877	0.605211	22.5494	26.0226	28.4137	22.3423	30.0003	6.70734	NO
ENSG00000184144	CNTN2	contactin 2 [Source:HGNC Symbol;Acc:HGNC:2172]	retained_intron	0.346475	0.999877	0.605211	22.5494	26.0226	28.4137	22.3423	30.0003	6.70734	NO
ENSG00000184144	CNTN2	contactin 2 [Source:HGNC Symbol;Acc:HGNC:2172]	protein_coding_CDS_not_defined	0.346475	0.999877	0.605211	22.5494	26.0226	28.4137	22.3423	30.0003	6.70734	NO
ENSG00000184144	CNTN2	contactin 2 [Source:HGNC Symbol;Acc:HGNC:2172]	protein_coding	0.346475	0.999877	0.605211	22.5494	26.0226	28.4137	22.3423	30.0003	6.70734	NO
ENSG00000184154	LRRC51	leucine rich repeat containing 51 [Source:HGNC Symbol;Acc:HGNC:55526]	retained_intron	0.793976	0.999877	-0.0597983	281.619	248.972	297.822	292.792	241.472	334.524	NO
ENSG00000184154	LRRC51	leucine rich repeat containing 51 [Source:HGNC Symbol;Acc:HGNC:55526]	protein_coding_CDS_not_defined	0.793976	0.999877	-0.0597983	281.619	248.972	297.822	292.792	241.472	334.524	NO
ENSG00000184154	LRRC51	leucine rich repeat containing 51 [Source:HGNC Symbol;Acc:HGNC:55526]	nonsense_mediated_decay	0.793976	0.999877	-0.0597983	281.619	248.972	297.822	292.792	241.472	334.524	NO
ENSG00000184154	LRRC51	leucine rich repeat containing 51 [Source:HGNC Symbol;Acc:HGNC:55526]	protein_coding	0.793976	0.999877	-0.0597983	281.619	248.972	297.822	292.792	241.472	334.524	NO
ENSG00000184156	KCNQ3	potassium voltage-gated channel subfamily Q member 3 [Source:HGNC Symbol;Acc:HGNC:6297]	nonsense_mediated_decay	0.195268	0.999877	0.920395	61.0821	38.6647	48.2309	58.0318	10.7967	25.7187	NO
ENSG00000184156	KCNQ3	potassium voltage-gated channel subfamily Q member 3 [Source:HGNC Symbol;Acc:HGNC:6297]	retained_intron	0.195268	0.999877	0.920395	61.0821	38.6647	48.2309	58.0318	10.7967	25.7187	NO
ENSG00000184156	KCNQ3	potassium voltage-gated channel subfamily Q member 3 [Source:HGNC Symbol;Acc:HGNC:6297]	protein_coding	0.195268	0.999877	0.920395	61.0821	38.6647	48.2309	58.0318	10.7967	25.7187	NO
ENSG00000184178	SCFD2	sec1 family domain containing 2 [Source:HGNC Symbol;Acc:HGNC:30676]	protein_coding	0.296371	0.999877	-0.192603	653.46	793.142	995.47	988.227	863.981	902.169	NO
ENSG00000184182	UBE2F	ubiquitin conjugating enzyme E2 F (putative) [Source:HGNC Symbol;Acc:HGNC:12480]	nonsense_mediated_decay	0.150873	0.999877	-0.188087	1156.99	1381.26	1023.43	1327.65	1291.9	1410.2	NO
ENSG00000184182	UBE2F	ubiquitin conjugating enzyme E2 F (putative) [Source:HGNC Symbol;Acc:HGNC:12480]	retained_intron	0.150873	0.999877	-0.188087	1156.99	1381.26	1023.43	1327.65	1291.9	1410.2	NO
ENSG00000184182	UBE2F	ubiquitin conjugating enzyme E2 F (putative) [Source:HGNC Symbol;Acc:HGNC:12480]	protein_coding	0.150873	0.999877	-0.188087	1156.99	1381.26	1023.43	1327.65	1291.9	1410.2	NO
ENSG00000184188		actin, beta (ACTB) pseudogene	processed_pseudogene	0.853501	0.999877	0.118394	21.1879	11.3582	9.21546	9.76436	6.89622	25.23	NO
ENSG00000184194	GPR173	G protein-coupled receptor 173 [Source:HGNC Symbol;Acc:HGNC:18186]	protein_coding	0.667867	0.999877	-0.349981	17.8193	29.4599	48.7462	88.324	18.7173	32.2841	NO
ENSG00000184203	PPP1R2	protein phosphatase 1 regulatory inhibitor subunit 2 [Source:HGNC Symbol;Acc:HGNC:9288]	protein_coding	0.579773	0.999877	-0.0656187	508.616	417.451	423.407	515.547	431.607	463.151	NO
ENSG00000184203	PPP1R2	protein phosphatase 1 regulatory inhibitor subunit 2 [Source:HGNC Symbol;Acc:HGNC:9288]	retained_intron	0.579773	0.999877	-0.0656187	508.616	417.451	423.407	515.547	431.607	463.151	NO
ENSG00000184203	PPP1R2	protein phosphatase 1 regulatory inhibitor subunit 2 [Source:HGNC Symbol;Acc:HGNC:9288]	nonsense_mediated_decay	0.579773	0.999877	-0.0656187	508.616	417.451	423.407	515.547	431.607	463.151	NO
ENSG00000184206	GOLGA6L4	golgin A6 family like 4 [Source:HGNC Symbol;Acc:HGNC:27256]	protein_coding	0.904169	0.999877	0.0725694	34.1047	17.8095	17.2464	42.4595	16.2928	12.9031	NO
ENSG00000184206	GOLGA6L4	golgin A6 family like 4 [Source:HGNC Symbol;Acc:HGNC:27256]	retained_intron	0.904169	0.999877	0.0725694	34.1047	17.8095	17.2464	42.4595	16.2928	12.9031	NO
ENSG00000184208	C22orf46P	chromosome 22 open reading frame 46, pseudogene [Source:HGNC Symbol;Acc:HGNC:26294]	processed_transcript	0.727764	0.999877	-0.0898942	173.399	270.976	283.202	275.253	275.301	211.803	NO
ENSG00000184208	C22orf46P	chromosome 22 open reading frame 46, pseudogene [Source:HGNC Symbol;Acc:HGNC:26294]	transcribed_unitary_pseudogene	0.727764	0.999877	-0.0898942	173.399	270.976	283.202	275.253	275.301	211.803	NO
ENSG00000184209	SNRNP35	small nuclear ribonucleoprotein U11/U12 subunit 35 [Source:HGNC Symbol;Acc:HGNC:30852]	protein_coding_CDS_not_defined	0.54856	0.999877	0.113312	206.735	217.22	267.479	220.721	176.007	244.149	NO
ENSG00000184209	SNRNP35	small nuclear ribonucleoprotein U11/U12 subunit 35 [Source:HGNC Symbol;Acc:HGNC:30852]	protein_coding	0.54856	0.999877	0.113312	206.735	217.22	267.479	220.721	176.007	244.149	NO
ENSG00000184216	IRAK1	interleukin 1 receptor associated kinase 1 [Source:HGNC Symbol;Acc:HGNC:6112]	protein_coding	0.302708	0.999877	-0.915479	610.415	697.705	102.888	654.033	669.181	674.638	NO
ENSG00000184216	IRAK1	interleukin 1 receptor associated kinase 1 [Source:HGNC Symbol;Acc:HGNC:6112]	nonsense_mediated_decay	0.302708	0.999877	-0.915479	610.415	697.705	102.888	654.033	669.181	674.638	NO
ENSG00000184216	IRAK1	interleukin 1 receptor associated kinase 1 [Source:HGNC Symbol;Acc:HGNC:6112]	protein_coding_CDS_not_defined	0.302708	0.999877	-0.915479	610.415	697.705	102.888	654.033	669.181	674.638	NO
ENSG00000184216	IRAK1	interleukin 1 receptor associated kinase 1 [Source:HGNC Symbol;Acc:HGNC:6112]	retained_intron	0.302708	0.999877	-0.915479	610.415	697.705	102.888	654.033	669.181	674.638	NO
ENSG00000184220	CMSS1	cms1 ribosomal small subunit homolog [Source:HGNC Symbol;Acc:HGNC:28666]	protein_coding	0.745483	0.999877	0.0349458	783.091	799.595	816.774	806.926	744.871	791.207	NO
ENSG00000184220	CMSS1	cms1 ribosomal small subunit homolog [Source:HGNC Symbol;Acc:HGNC:28666]	nonsense_mediated_decay	0.745483	0.999877	0.0349458	783.091	799.595	816.774	806.926	744.871	791.207	NO
ENSG00000184220	CMSS1	cms1 ribosomal small subunit homolog [Source:HGNC Symbol;Acc:HGNC:28666]	retained_intron	0.745483	0.999877	0.0349458	783.091	799.595	816.774	806.926	744.871	791.207	NO
ENSG00000184220	CMSS1	cms1 ribosomal small subunit homolog [Source:HGNC Symbol;Acc:HGNC:28666]	protein_coding_CDS_not_defined	0.745483	0.999877	0.0349458	783.091	799.595	816.774	806.926	744.871	791.207	NO
ENSG00000184226	PCDH9	protocadherin 9 [Source:HGNC Symbol;Acc:HGNC:8661]	protein_coding_CDS_not_defined	0.323979	0.999877	-0.117944	430.241	476.884	431.538	531.931	479.083	444.124	NO
ENSG00000184226	PCDH9	protocadherin 9 [Source:HGNC Symbol;Acc:HGNC:8661]	protein_coding	0.323979	0.999877	-0.117944	430.241	476.884	431.538	531.931	479.083	444.124	NO
ENSG00000184226	PCDH9	protocadherin 9 [Source:HGNC Symbol;Acc:HGNC:8661]	nonsense_mediated_decay	0.323979	0.999877	-0.117944	430.241	476.884	431.538	531.931	479.083	444.124	NO
ENSG00000184232	OAF	out at first homolog [Source:HGNC Symbol;Acc:HGNC:28752]	protein_coding	0.91564	0.999877	0.0188171	139.606	113.01	134.432	111.248	119.459	153.436	NO
ENSG00000184232	OAF	out at first homolog [Source:HGNC Symbol;Acc:HGNC:28752]	protein_coding_CDS_not_defined	0.91564	0.999877	0.0188171	139.606	113.01	134.432	111.248	119.459	153.436	NO
ENSG00000184260	H2AC20	H2A clustered histone 20 [Source:HGNC Symbol;Acc:HGNC:4738]	protein_coding	0.805512	0.999877	-0.0277859	8569.53	7828.98	6654.38	7643.41	7553.16	8193.12	NO
ENSG00000184261	KCNK12	potassium two pore domain channel subfamily K member 12 [Source:HGNC Symbol;Acc:HGNC:6274]	protein_coding_CDS_not_defined	0.307737	0.999877	-0.52251	26.472	17.2636	19.5333	26.3732	56.7778	17.9828	NO
ENSG00000184261	KCNK12	potassium two pore domain channel subfamily K member 12 [Source:HGNC Symbol;Acc:HGNC:6274]	protein_coding	0.307737	0.999877	-0.52251	26.472	17.2636	19.5333	26.3732	56.7778	17.9828	NO
ENSG00000184271	POU6F1	POU class 6 homeobox 1 [Source:HGNC Symbol;Acc:HGNC:9224]	nonsense_mediated_decay	0.581715	0.999877	0.206192	51.6926	42.3243	58.1447	31.0199	70.0829	37.8737	NO
ENSG00000184271	POU6F1	POU class 6 homeobox 1 [Source:HGNC Symbol;Acc:HGNC:9224]	protein_coding	0.581715	0.999877	0.206192	51.6926	42.3243	58.1447	31.0199	70.0829	37.8737	NO
ENSG00000184271	POU6F1	POU class 6 homeobox 1 [Source:HGNC Symbol;Acc:HGNC:9224]	retained_intron	0.581715	0.999877	0.206192	51.6926	42.3243	58.1447	31.0199	70.0829	37.8737	NO
ENSG00000184271	POU6F1	POU class 6 homeobox 1 [Source:HGNC Symbol;Acc:HGNC:9224]	protein_coding_CDS_not_defined	0.581715	0.999877	0.206192	51.6926	42.3243	58.1447	31.0199	70.0829	37.8737	NO
ENSG00000184277	TM2D3	TM2 domain containing 3 [Source:HGNC Symbol;Acc:HGNC:24128]	protein_coding_CDS_not_defined	0.47543	0.999877	0.077337	728.29	722.144	792.095	673.909	704.025	747.525	NO
ENSG00000184277	TM2D3	TM2 domain containing 3 [Source:HGNC Symbol;Acc:HGNC:24128]	protein_coding	0.47543	0.999877	0.077337	728.29	722.144	792.095	673.909	704.025	747.525	NO
ENSG00000184277	TM2D3	TM2 domain containing 3 [Source:HGNC Symbol;Acc:HGNC:24128]	retained_intron	0.47543	0.999877	0.077337	728.29	722.144	792.095	673.909	704.025	747.525	NO
ENSG00000184277	TM2D3	TM2 domain containing 3 [Source:HGNC Symbol;Acc:HGNC:24128]	nonsense_mediated_decay	0.47543	0.999877	0.077337	728.29	722.144	792.095	673.909	704.025	747.525	NO
ENSG00000184281	TSSC4	tumor suppressing subtransferable candidate 4 [Source:HGNC Symbol;Acc:HGNC:12386]	protein_coding	0.2215	0.999877	0.156254	410.433	348.088	311.489	316.043	307.101	331.157	NO
ENSG00000184281	TSSC4	tumor suppressing subtransferable candidate 4 [Source:HGNC Symbol;Acc:HGNC:12386]	protein_coding_CDS_not_defined	0.2215	0.999877	0.156254	410.433	348.088	311.489	316.043	307.101	331.157	NO
ENSG00000184304	PRKD1	protein kinase D1 [Source:HGNC Symbol;Acc:HGNC:9407]	protein_coding_CDS_not_defined	0.270522	0.999877	1.25753	17.3127	25.0936	13.3813	10.0888	6.20266	6.02434	NO
ENSG00000184304	PRKD1	protein kinase D1 [Source:HGNC Symbol;Acc:HGNC:9407]	retained_intron	0.270522	0.999877	1.25753	17.3127	25.0936	13.3813	10.0888	6.20266	6.02434	NO
ENSG00000184304	PRKD1	protein kinase D1 [Source:HGNC Symbol;Acc:HGNC:9407]	nonsense_mediated_decay	0.270522	0.999877	1.25753	17.3127	25.0936	13.3813	10.0888	6.20266	6.02434	NO
ENSG00000184304	PRKD1	protein kinase D1 [Source:HGNC Symbol;Acc:HGNC:9407]	protein_coding	0.270522	0.999877	1.25753	17.3127	25.0936	13.3813	10.0888	6.20266	6.02434	NO
ENSG00000184305	CCSER1	coiled-coil serine rich protein 1 [Source:HGNC Symbol;Acc:HGNC:29349]	protein_coding_CDS_not_defined	0.54948	0.999877	-0.417351	1.44627	4.85896	7.95255	6.00601	5.45787	4.91717	NO
ENSG00000184305	CCSER1	coiled-coil serine rich protein 1 [Source:HGNC Symbol;Acc:HGNC:29349]	protein_coding	0.54948	0.999877	-0.417351	1.44627	4.85896	7.95255	6.00601	5.45787	4.91717	NO
ENSG00000184305	CCSER1	coiled-coil serine rich protein 1 [Source:HGNC Symbol;Acc:HGNC:29349]	nonsense_mediated_decay	0.54948	0.999877	-0.417351	1.44627	4.85896	7.95255	6.00601	5.45787	4.91717	NO
ENSG00000184305	CCSER1	coiled-coil serine rich protein 1 [Source:HGNC Symbol;Acc:HGNC:29349]	retained_intron	0.54948	0.999877	-0.417351	1.44627	4.85896	7.95255	6.00601	5.45787	4.91717	NO
ENSG00000184307	ZDHHC23	zinc finger DHHC-type palmitoyltransferase 23 [Source:HGNC Symbol;Acc:HGNC:28654]	protein_coding_CDS_not_defined	0.365605	0.999877	0.152712	479.863	553.592	678.222	552.739	524.799	451.993	NO
ENSG00000184307	ZDHHC23	zinc finger DHHC-type palmitoyltransferase 23 [Source:HGNC Symbol;Acc:HGNC:28654]	protein_coding	0.365605	0.999877	0.152712	479.863	553.592	678.222	552.739	524.799	451.993	NO
ENSG00000184307	ZDHHC23	zinc finger DHHC-type palmitoyltransferase 23 [Source:HGNC Symbol;Acc:HGNC:28654]	nonsense_mediated_decay	0.365605	0.999877	0.152712	479.863	553.592	678.222	552.739	524.799	451.993	NO
ENSG00000184313	MROH7	maestro heat like repeat family member 7 [Source:HGNC Symbol;Acc:HGNC:24802]	nonsense_mediated_decay	0.591488	0.999877	-0.158769	32.349	46.7461	35.0155	35.6257	46.8805	44.2994	NO
ENSG00000184313	MROH7	maestro heat like repeat family member 7 [Source:HGNC Symbol;Acc:HGNC:24802]	retained_intron	0.591488	0.999877	-0.158769	32.349	46.7461	35.0155	35.6257	46.8805	44.2994	NO
ENSG00000184313	MROH7	maestro heat like repeat family member 7 [Source:HGNC Symbol;Acc:HGNC:24802]	protein_coding_CDS_not_defined	0.591488	0.999877	-0.158769	32.349	46.7461	35.0155	35.6257	46.8805	44.2994	NO
ENSG00000184313	MROH7	maestro heat like repeat family member 7 [Source:HGNC Symbol;Acc:HGNC:24802]	protein_coding	0.591488	0.999877	-0.158769	32.349	46.7461	35.0155	35.6257	46.8805	44.2994	NO
ENSG00000184319	RPL23AP82	ribosomal protein L23a pseudogene 82 [Source:HGNC Symbol;Acc:HGNC:33730]	transcribed_unprocessed_pseudogene	0.424576	0.999877	-0.965106	15.066	27.1464	2.42235	13.9481	16.3763	37.874	NO
ENSG00000184343	SRPK3	SRSF protein kinase 3 [Source:HGNC Symbol;Acc:HGNC:11402]	protein_coding	0.28324	0.999877	0.617129	32.9756	65.5208	26.996	37.1405	13.7719	30.8487	NO
ENSG00000184347	SLIT3	slit guidance ligand 3 [Source:HGNC Symbol;Acc:HGNC:11087]	protein_coding_CDS_not_defined	0.811174	0.999877	0.109133	15.018	10.0015	12.5291	11.2249	12.196	10.8676	NO
ENSG00000184347	SLIT3	slit guidance ligand 3 [Source:HGNC Symbol;Acc:HGNC:11087]	retained_intron	0.811174	0.999877	0.109133	15.018	10.0015	12.5291	11.2249	12.196	10.8676	NO
ENSG00000184347	SLIT3	slit guidance ligand 3 [Source:HGNC Symbol;Acc:HGNC:11087]	protein_coding	0.811174	0.999877	0.109133	15.018	10.0015	12.5291	11.2249	12.196	10.8676	NO
ENSG00000184357	H1-5	H1.5 linker histone, cluster member [Source:HGNC Symbol;Acc:HGNC:4719]	protein_coding	0.569004	0.999877	-0.0958062	46890	34881	32308	38555.1	39666	42169.9	NO
ENSG00000184371	CSF1	colony stimulating factor 1 [Source:HGNC Symbol;Acc:HGNC:2432]	protein_coding_CDS_not_defined	0.464517	0.999877	0.185978	61.2601	86.2899	96.3033	61.2116	64.113	87.8945	NO
ENSG00000184371	CSF1	colony stimulating factor 1 [Source:HGNC Symbol;Acc:HGNC:2432]	protein_coding	0.464517	0.999877	0.185978	61.2601	86.2899	96.3033	61.2116	64.113	87.8945	NO
ENSG00000184378	ACTRT3	actin related protein T3 [Source:HGNC Symbol;Acc:HGNC:24022]	protein_coding	0.607742	0.999877	-0.55665	6.4484	15.7267	0.921534	11.9339	6.89603	5.04591	NO
ENSG00000184381	PLA2G6	phospholipase A2 group VI [Source:HGNC Symbol;Acc:HGNC:9039]	nonsense_mediated_decay	0.871329	0.999877	-0.0403433	159.591	187.189	145.402	229.38	146.017	141.051	NO
ENSG00000184381	PLA2G6	phospholipase A2 group VI [Source:HGNC Symbol;Acc:HGNC:9039]	protein_coding_CDS_not_defined	0.871329	0.999877	-0.0403433	159.591	187.189	145.402	229.38	146.017	141.051	NO
ENSG00000184381	PLA2G6	phospholipase A2 group VI [Source:HGNC Symbol;Acc:HGNC:9039]	retained_intron	0.871329	0.999877	-0.0403433	159.591	187.189	145.402	229.38	146.017	141.051	NO
ENSG00000184381	PLA2G6	phospholipase A2 group VI [Source:HGNC Symbol;Acc:HGNC:9039]	protein_coding	0.871329	0.999877	-0.0403433	159.591	187.189	145.402	229.38	146.017	141.051	NO
ENSG00000184384	MAML2	mastermind like transcriptional coactivator 2 [Source:HGNC Symbol;Acc:HGNC:16259]	protein_coding	0.949425	0.999877	-0.0203705	132.29	83.6931	75.4451	112.874	107.354	71.9415	NO
ENSG00000184428	TOP1MT	DNA topoisomerase I mitochondrial [Source:HGNC Symbol;Acc:HGNC:29787]	protein_coding_CDS_not_defined	0.448141	0.999877	-0.102292	268.005	305.761	259.115	299.656	284.845	307.845	NO
ENSG00000184428	TOP1MT	DNA topoisomerase I mitochondrial [Source:HGNC Symbol;Acc:HGNC:29787]	protein_coding	0.448141	0.999877	-0.102292	268.005	305.761	259.115	299.656	284.845	307.845	NO
ENSG00000184428	TOP1MT	DNA topoisomerase I mitochondrial [Source:HGNC Symbol;Acc:HGNC:29787]	retained_intron	0.448141	0.999877	-0.102292	268.005	305.761	259.115	299.656	284.845	307.845	NO
ENSG00000184428	TOP1MT	DNA topoisomerase I mitochondrial [Source:HGNC Symbol;Acc:HGNC:29787]	nonsense_mediated_decay	0.448141	0.999877	-0.102292	268.005	305.761	259.115	299.656	284.845	307.845	NO
ENSG00000184432	COPB2	COPI coat complex subunit beta 2 [Source:HGNC Symbol;Acc:HGNC:2232]	protein_coding_CDS_not_defined	0.78145	0.999877	0.0240741	4336.83	4780.83	4261.75	4318.91	4462.83	4360.51	NO
ENSG00000184432	COPB2	COPI coat complex subunit beta 2 [Source:HGNC Symbol;Acc:HGNC:2232]	protein_coding	0.78145	0.999877	0.0240741	4336.83	4780.83	4261.75	4318.91	4462.83	4360.51	NO
ENSG00000184432	COPB2	COPI coat complex subunit beta 2 [Source:HGNC Symbol;Acc:HGNC:2232]	nonsense_mediated_decay	0.78145	0.999877	0.0240741	4336.83	4780.83	4261.75	4318.91	4462.83	4360.51	NO
ENSG00000184432	COPB2	COPI coat complex subunit beta 2 [Source:HGNC Symbol;Acc:HGNC:2232]	retained_intron	0.78145	0.999877	0.0240741	4336.83	4780.83	4261.75	4318.91	4462.83	4360.51	NO
ENSG00000184434	LRRC19	leucine rich repeat containing 19 [Source:HGNC Symbol;Acc:HGNC:23379]	protein_coding_CDS_not_defined	0.65438	0.999877	0.350717	14.4622	9.51968	10.399	5.19855	9.79632	12.9295	NO
ENSG00000184434	LRRC19	leucine rich repeat containing 19 [Source:HGNC Symbol;Acc:HGNC:23379]	protein_coding	0.65438	0.999877	0.350717	14.4622	9.51968	10.399	5.19855	9.79632	12.9295	NO
ENSG00000184436	THAP7	THAP domain containing 7 [Source:HGNC Symbol;Acc:HGNC:23190]	protein_coding	0.834307	0.999877	-0.0281187	431.423	405.681	427.787	402.795	437.793	450.178	NO
ENSG00000184436	THAP7	THAP domain containing 7 [Source:HGNC Symbol;Acc:HGNC:23190]	retained_intron	0.834307	0.999877	-0.0281187	431.423	405.681	427.787	402.795	437.793	450.178	NO
ENSG00000184445	KNTC1	kinetochore associated 1 [Source:HGNC Symbol;Acc:HGNC:17255]	protein_coding	0.290428	0.999877	0.12084	583.085	569.715	499.767	525.058	529.747	464.139	NO
ENSG00000184445	KNTC1	kinetochore associated 1 [Source:HGNC Symbol;Acc:HGNC:17255]	protein_coding_CDS_not_defined	0.290428	0.999877	0.12084	583.085	569.715	499.767	525.058	529.747	464.139	NO
ENSG00000184445	KNTC1	kinetochore associated 1 [Source:HGNC Symbol;Acc:HGNC:17255]	retained_intron	0.290428	0.999877	0.12084	583.085	569.715	499.767	525.058	529.747	464.139	NO
ENSG00000184451	CCR10	C-C motif chemokine receptor 10 [Source:HGNC Symbol;Acc:HGNC:4474]	protein_coding	0.97939	0.999877	-0.0151967	11.9756	9.25187	6.23575	9.47973	6.76195	11.1704	NO
ENSG00000184454	NCMAP	non-compact myelin associated protein [Source:HGNC Symbol;Acc:HGNC:29332]	protein_coding_CDS_not_defined	0.476086	0.999877	-0.304882	26.8005	20.7171	48.5169	49.6172	28.0404	36.919	NO
ENSG00000184454	NCMAP	non-compact myelin associated protein [Source:HGNC Symbol;Acc:HGNC:29332]	protein_coding	0.476086	0.999877	-0.304882	26.8005	20.7171	48.5169	49.6172	28.0404	36.919	NO
ENSG00000184465	WDR27	WD repeat domain 27 [Source:HGNC Symbol;Acc:HGNC:21248]	protein_coding	0.570923	0.999877	-0.171438	430.999	224.131	324.931	393.944	384.181	296.425	NO
ENSG00000184465	WDR27	WD repeat domain 27 [Source:HGNC Symbol;Acc:HGNC:21248]	retained_intron	0.570923	0.999877	-0.171438	430.999	224.131	324.931	393.944	384.181	296.425	NO
ENSG00000184465	WDR27	WD repeat domain 27 [Source:HGNC Symbol;Acc:HGNC:21248]	nonsense_mediated_decay	0.570923	0.999877	-0.171438	430.999	224.131	324.931	393.944	384.181	296.425	NO
ENSG00000184465	WDR27	WD repeat domain 27 [Source:HGNC Symbol;Acc:HGNC:21248]	protein_coding_CDS_not_defined	0.570923	0.999877	-0.171438	430.999	224.131	324.931	393.944	384.181	296.425	NO
ENSG00000184470	TXNRD2	thioredoxin reductase 2 [Source:HGNC Symbol;Acc:HGNC:18155]	protein_coding_CDS_not_defined	0.179927	0.999877	0.298395	296.497	409.165	296.536	214.862	299.995	299.767	NO
ENSG00000184470	TXNRD2	thioredoxin reductase 2 [Source:HGNC Symbol;Acc:HGNC:18155]	nonsense_mediated_decay	0.179927	0.999877	0.298395	296.497	409.165	296.536	214.862	299.995	299.767	NO
ENSG00000184470	TXNRD2	thioredoxin reductase 2 [Source:HGNC Symbol;Acc:HGNC:18155]	protein_coding	0.179927	0.999877	0.298395	296.497	409.165	296.536	214.862	299.995	299.767	NO
ENSG00000184470	TXNRD2	thioredoxin reductase 2 [Source:HGNC Symbol;Acc:HGNC:18155]	non_stop_decay	0.179927	0.999877	0.298395	296.497	409.165	296.536	214.862	299.995	299.767	NO
ENSG00000184470	TXNRD2	thioredoxin reductase 2 [Source:HGNC Symbol;Acc:HGNC:18155]	retained_intron	0.179927	0.999877	0.298395	296.497	409.165	296.536	214.862	299.995	299.767	NO
ENSG00000184481	FOXO4	forkhead box O4 [Source:HGNC Symbol;Acc:HGNC:7139]	protein_coding	0.805674	0.999877	-0.051016	82.4051	116.042	108.785	110.582	98.9319	105.799	NO
ENSG00000184481	FOXO4	forkhead box O4 [Source:HGNC Symbol;Acc:HGNC:7139]	protein_coding_CDS_not_defined	0.805674	0.999877	-0.051016	82.4051	116.042	108.785	110.582	98.9319	105.799	NO
ENSG00000184486	POU3F2	POU class 3 homeobox 2 [Source:HGNC Symbol;Acc:HGNC:9215]	protein_coding	0.231915	0.999877	0.198041	782.858	1073.79	757.009	737.73	721.128	792.208	NO
ENSG00000184489	PTP4A3	protein tyrosine phosphatase 4A3 [Source:HGNC Symbol;Acc:HGNC:9636]	protein_coding	0.177973	0.999877	-0.909115	82.3253	83.2085	21.2731	131.079	88.006	85.3434	NO
ENSG00000184492	FOXD4L1	forkhead box D4 like 1 [Source:HGNC Symbol;Acc:HGNC:18521]	protein_coding	0.379284	0.999877	-0.6577	4.606	2.62112	4.60767	6.50938	5.15046	7.56886	NO
ENSG00000184497	TMEM255B	transmembrane protein 255B [Source:HGNC Symbol;Acc:HGNC:28297]	protein_coding	0.621976	0.999877	0.258902	3.56753	8.44949	3.47756	3.94085	4.06983	3.66455	NO
ENSG00000184497	TMEM255B	transmembrane protein 255B [Source:HGNC Symbol;Acc:HGNC:28297]	protein_coding_CDS_not_defined	0.621976	0.999877	0.258902	3.56753	8.44949	3.47756	3.94085	4.06983	3.66455	NO
ENSG00000184500	PROS1	protein S [Source:HGNC Symbol;Acc:HGNC:9456]	retained_intron	0.974984	0.999877	0.00497943	398.2	495.156	349.853	444.993	397.111	386.344	NO
ENSG00000184500	PROS1	protein S [Source:HGNC Symbol;Acc:HGNC:9456]	protein_coding_CDS_not_defined	0.974984	0.999877	0.00497943	398.2	495.156	349.853	444.993	397.111	386.344	NO
ENSG00000184500	PROS1	protein S [Source:HGNC Symbol;Acc:HGNC:9456]	nonsense_mediated_decay	0.974984	0.999877	0.00497943	398.2	495.156	349.853	444.993	397.111	386.344	NO
ENSG00000184500	PROS1	protein S [Source:HGNC Symbol;Acc:HGNC:9456]	protein_coding	0.974984	0.999877	0.00497943	398.2	495.156	349.853	444.993	397.111	386.344	NO
ENSG00000184508	HDDC3	HD domain containing 3 [Source:HGNC Symbol;Acc:HGNC:30522]	retained_intron	0.622072	0.999877	-0.12331	157.937	242.601	144.607	183.557	176.886	220.717	NO
ENSG00000184508	HDDC3	HD domain containing 3 [Source:HGNC Symbol;Acc:HGNC:30522]	protein_coding_CDS_not_defined	0.622072	0.999877	-0.12331	157.937	242.601	144.607	183.557	176.886	220.717	NO
ENSG00000184508	HDDC3	HD domain containing 3 [Source:HGNC Symbol;Acc:HGNC:30522]	protein_coding	0.622072	0.999877	-0.12331	157.937	242.601	144.607	183.557	176.886	220.717	NO
ENSG00000184515	BEX5	brain expressed X-linked 5 [Source:HGNC Symbol;Acc:HGNC:27990]	protein_coding_CDS_not_defined	0.226603	0.999877	-0.492429	181.292	170.373	75.5657	180.667	181.977	198.502	NO
ENSG00000184515	BEX5	brain expressed X-linked 5 [Source:HGNC Symbol;Acc:HGNC:27990]	protein_coding	0.226603	0.999877	-0.492429	181.292	170.373	75.5657	180.667	181.977	198.502	NO
ENSG00000184517	ZFP1	ZFP1 zinc finger protein [Source:HGNC Symbol;Acc:HGNC:23328]	protein_coding	0.324992	0.999877	-0.115792	396.274	423.996	365.97	439.27	387.2	460.08	NO
ENSG00000184517	ZFP1	ZFP1 zinc finger protein [Source:HGNC Symbol;Acc:HGNC:23328]	protein_coding_CDS_not_defined	0.324992	0.999877	-0.115792	396.274	423.996	365.97	439.27	387.2	460.08	NO
ENSG00000184524	CEND1	cell cycle exit and neuronal differentiation 1 [Source:HGNC Symbol;Acc:HGNC:24153]	protein_coding_CDS_not_defined	0.751986	0.999877	0.295965	1.07706	8.66558	7.50642	6.20716	1.7305	3.68045	NO
ENSG00000184524	CEND1	cell cycle exit and neuronal differentiation 1 [Source:HGNC Symbol;Acc:HGNC:24153]	protein_coding	0.751986	0.999877	0.295965	1.07706	8.66558	7.50642	6.20716	1.7305	3.68045	NO
ENSG00000184530	C6orf58	chromosome 6 open reading frame 58 [Source:HGNC Symbol;Acc:HGNC:20960]	protein_coding	0.201129	0.999877	0.728811	25.2618	21.1825	41.21	15.2908	21.948	13.9399	NO
ENSG00000184530	C6orf58	chromosome 6 open reading frame 58 [Source:HGNC Symbol;Acc:HGNC:20960]	protein_coding_CDS_not_defined	0.201129	0.999877	0.728811	25.2618	21.1825	41.21	15.2908	21.948	13.9399	NO
ENSG00000184545	DUSP8	dual specificity phosphatase 8 [Source:HGNC Symbol;Acc:HGNC:3074]	protein_coding_CDS_not_defined	0.305367	0.999877	1.89464	27.4016	26.1943	16.9415	18.4394	26.1847	0	NO
ENSG00000184545	DUSP8	dual specificity phosphatase 8 [Source:HGNC Symbol;Acc:HGNC:3074]	protein_coding	0.305367	0.999877	1.89464	27.4016	26.1943	16.9415	18.4394	26.1847	0	NO
ENSG00000184557	SOCS3	suppressor of cytokine signaling 3 [Source:HGNC Symbol;Acc:HGNC:19391]	protein_coding	0.64047	0.999877	0.135483	30.5719	45.6073	47.1021	39.0648	33.3293	37.9422	NO
ENSG00000184575	XPOT	exportin for tRNA [Source:HGNC Symbol;Acc:HGNC:12826]	retained_intron	0.213394	0.999877	-0.115278	1087.13	1199.42	1216.15	1200.36	1332.33	1260.27	NO
ENSG00000184575	XPOT	exportin for tRNA [Source:HGNC Symbol;Acc:HGNC:12826]	protein_coding	0.213394	0.999877	-0.115278	1087.13	1199.42	1216.15	1200.36	1332.33	1260.27	NO
ENSG00000184575	XPOT	exportin for tRNA [Source:HGNC Symbol;Acc:HGNC:12826]	nonsense_mediated_decay	0.213394	0.999877	-0.115278	1087.13	1199.42	1216.15	1200.36	1332.33	1260.27	NO
ENSG00000184584	STING1	stimulator of interferon response cGAMP interactor 1 [Source:HGNC Symbol;Acc:HGNC:27962]	retained_intron	0.730696	0.999877	-0.0400026	391.974	353.331	412.142	405.15	366.378	417.939	NO
ENSG00000184584	STING1	stimulator of interferon response cGAMP interactor 1 [Source:HGNC Symbol;Acc:HGNC:27962]	nonsense_mediated_decay	0.730696	0.999877	-0.0400026	391.974	353.331	412.142	405.15	366.378	417.939	NO
ENSG00000184584	STING1	stimulator of interferon response cGAMP interactor 1 [Source:HGNC Symbol;Acc:HGNC:27962]	protein_coding_CDS_not_defined	0.730696	0.999877	-0.0400026	391.974	353.331	412.142	405.15	366.378	417.939	NO
ENSG00000184584	STING1	stimulator of interferon response cGAMP interactor 1 [Source:HGNC Symbol;Acc:HGNC:27962]	protein_coding	0.730696	0.999877	-0.0400026	391.974	353.331	412.142	405.15	366.378	417.939	NO
ENSG00000184602	SNN	stannin [Source:HGNC Symbol;Acc:HGNC:11149]	protein_coding	0.424442	0.999877	-0.100393	648.525	479.665	552.92	596.693	599.955	592.119	NO
ENSG00000184619	KRBA2	KRAB-A domain containing 2 [Source:HGNC Symbol;Acc:HGNC:26989]	protein_coding	0.637417	0.999877	-0.118435	85.8106	130.36	148.28	144.155	119.589	123.248	NO
ENSG00000184634	MED12	mediator complex subunit 12 [Source:HGNC Symbol;Acc:HGNC:11957]	protein_coding_CDS_not_defined	0.299235	0.999877	0.14785	309.702	313.015	335.059	292.987	292.016	279.019	NO
ENSG00000184634	MED12	mediator complex subunit 12 [Source:HGNC Symbol;Acc:HGNC:11957]	protein_coding	0.299235	0.999877	0.14785	309.702	313.015	335.059	292.987	292.016	279.019	NO
ENSG00000184634	MED12	mediator complex subunit 12 [Source:HGNC Symbol;Acc:HGNC:11957]	retained_intron	0.299235	0.999877	0.14785	309.702	313.015	335.059	292.987	292.016	279.019	NO
ENSG00000184634	MED12	mediator complex subunit 12 [Source:HGNC Symbol;Acc:HGNC:11957]	nonsense_mediated_decay	0.299235	0.999877	0.14785	309.702	313.015	335.059	292.987	292.016	279.019	NO
ENSG00000184635	ZNF93	zinc finger protein 93 [Source:HGNC Symbol;Acc:HGNC:13169]	nonsense_mediated_decay	0.531513	0.999877	0.297166	15.7433	13.0038	11.5786	9.20134	12.6785	10.6707	NO
ENSG00000184635	ZNF93	zinc finger protein 93 [Source:HGNC Symbol;Acc:HGNC:13169]	protein_coding	0.531513	0.999877	0.297166	15.7433	13.0038	11.5786	9.20134	12.6785	10.6707	NO
ENSG00000184635	ZNF93	zinc finger protein 93 [Source:HGNC Symbol;Acc:HGNC:13169]	protein_coding_CDS_not_defined	0.531513	0.999877	0.297166	15.7433	13.0038	11.5786	9.20134	12.6785	10.6707	NO
ENSG00000184640	SEPTIN9	septin 9 [Source:HGNC Symbol;Acc:HGNC:7323]	nonsense_mediated_decay	0.244296	0.999877	-0.106886	4602.6	3719.32	4023.42	4307.43	4510.9	4427.12	NO
ENSG00000184640	SEPTIN9	septin 9 [Source:HGNC Symbol;Acc:HGNC:7323]	retained_intron	0.244296	0.999877	-0.106886	4602.6	3719.32	4023.42	4307.43	4510.9	4427.12	NO
ENSG00000184640	SEPTIN9	septin 9 [Source:HGNC Symbol;Acc:HGNC:7323]	protein_coding	0.244296	0.999877	-0.106886	4602.6	3719.32	4023.42	4307.43	4510.9	4427.12	NO
ENSG00000184640	SEPTIN9	septin 9 [Source:HGNC Symbol;Acc:HGNC:7323]	protein_coding_CDS_not_defined	0.244296	0.999877	-0.106886	4602.6	3719.32	4023.42	4307.43	4510.9	4427.12	NO
ENSG00000184661	CDCA2	cell division cycle associated 2 [Source:HGNC Symbol;Acc:HGNC:14623]	protein_coding	0.208482	0.999877	-0.139693	2483.68	2018.43	2322.54	2405.65	2361.45	2740.6	NO
ENSG00000184661	CDCA2	cell division cycle associated 2 [Source:HGNC Symbol;Acc:HGNC:14623]	protein_coding_CDS_not_defined	0.208482	0.999877	-0.139693	2483.68	2018.43	2322.54	2405.65	2361.45	2740.6	NO
ENSG00000184669	OR7E14P	olfactory receptor family 7 subfamily E member 14 pseudogene [Source:HGNC Symbol;Acc:HGNC:8385]	transcribed_unprocessed_pseudogene	0.195574	0.999877	-2.86155	0	0	26.9083	3.20472	49.8185	13.6116	NO
ENSG00000184675	AMER1	APC membrane recruitment protein 1 [Source:HGNC Symbol;Acc:HGNC:26837]	protein_coding	0.712106	0.999877	0.0359891	814.707	1000.12	856.382	837.659	906.172	852.949	NO
ENSG00000184677	ZBTB40	zinc finger and BTB domain containing 40 [Source:HGNC Symbol;Acc:HGNC:29045]	protein_coding	0.51515	0.999877	0.0670473	1325.68	1248.32	1420.59	1274.05	1166.44	1375.96	NO
ENSG00000184678	H2BC21	H2B clustered histone 21 [Source:HGNC Symbol;Acc:HGNC:4760]	protein_coding	0.18969	0.999877	-0.156111	21283.2	19227	16306.4	20150.8	20693.6	22139.2	NO
ENSG00000184698	OR51M1	olfactory receptor family 51 subfamily M member 1 [Source:HGNC Symbol;Acc:HGNC:14847]	protein_coding	0.915201	0.999877	0.0573531	15.982	13.2261	8.94797	14.6372	10.2977	11.1071	NO
ENSG00000184698	OR51M1	olfactory receptor family 51 subfamily M member 1 [Source:HGNC Symbol;Acc:HGNC:14847]	protein_coding_CDS_not_defined	0.915201	0.999877	0.0573531	15.982	13.2261	8.94797	14.6372	10.2977	11.1071	NO
ENSG00000184708	EIF4ENIF1	eukaryotic translation initiation factor 4E nuclear import factor 1 [Source:HGNC Symbol;Acc:HGNC:16687]	retained_intron	0.947984	0.999877	0.00883699	250.079	294.468	302.498	284.557	305.84	251.293	NO
ENSG00000184708	EIF4ENIF1	eukaryotic translation initiation factor 4E nuclear import factor 1 [Source:HGNC Symbol;Acc:HGNC:16687]	protein_coding	0.947984	0.999877	0.00883699	250.079	294.468	302.498	284.557	305.84	251.293	NO
ENSG00000184708	EIF4ENIF1	eukaryotic translation initiation factor 4E nuclear import factor 1 [Source:HGNC Symbol;Acc:HGNC:16687]	nonsense_mediated_decay	0.947984	0.999877	0.00883699	250.079	294.468	302.498	284.557	305.84	251.293	NO
ENSG00000184708	EIF4ENIF1	eukaryotic translation initiation factor 4E nuclear import factor 1 [Source:HGNC Symbol;Acc:HGNC:16687]	protein_coding_CDS_not_defined	0.947984	0.999877	0.00883699	250.079	294.468	302.498	284.557	305.84	251.293	NO
ENSG00000184719	RNLS	renalase, FAD dependent amine oxidase [Source:HGNC Symbol;Acc:HGNC:25641]	protein_coding_CDS_not_defined	0.673286	0.999877	-0.172335	12.1004	12.6456	18.1756	19.8314	14.9823	13.5628	NO
ENSG00000184719	RNLS	renalase, FAD dependent amine oxidase [Source:HGNC Symbol;Acc:HGNC:25641]	protein_coding	0.673286	0.999877	-0.172335	12.1004	12.6456	18.1756	19.8314	14.9823	13.5628	NO
ENSG00000184731	FAM110C	family with sequence similarity 110 member C [Source:HGNC Symbol;Acc:HGNC:33340]	protein_coding_CDS_not_defined	0.734116	0.999877	-0.0770645	49.7813	60.7862	54.5538	54.9934	60.7918	58.0475	NO
ENSG00000184731	FAM110C	family with sequence similarity 110 member C [Source:HGNC Symbol;Acc:HGNC:33340]	protein_coding	0.734116	0.999877	-0.0770645	49.7813	60.7862	54.5538	54.9934	60.7918	58.0475	NO
ENSG00000184743	ATL3	atlastin GTPase 3 [Source:HGNC Symbol;Acc:HGNC:24526]	protein_coding	0.488244	0.999877	0.0592664	2375.1	2616.8	2475.84	2346.4	2451.08	2365.28	NO
ENSG00000184743	ATL3	atlastin GTPase 3 [Source:HGNC Symbol;Acc:HGNC:24526]	protein_coding_CDS_not_defined	0.488244	0.999877	0.0592664	2375.1	2616.8	2475.84	2346.4	2451.08	2365.28	NO
ENSG00000184752	NDUFA12	NADH:ubiquinone oxidoreductase subunit A12 [Source:HGNC Symbol;Acc:HGNC:23987]	nonsense_mediated_decay	0.143989	0.999877	-0.145574	855.394	805.139	744.603	903.398	861.881	891.623	NO
ENSG00000184752	NDUFA12	NADH:ubiquinone oxidoreductase subunit A12 [Source:HGNC Symbol;Acc:HGNC:23987]	protein_coding_CDS_not_defined	0.143989	0.999877	-0.145574	855.394	805.139	744.603	903.398	861.881	891.623	NO
ENSG00000184752	NDUFA12	NADH:ubiquinone oxidoreductase subunit A12 [Source:HGNC Symbol;Acc:HGNC:23987]	protein_coding	0.143989	0.999877	-0.145574	855.394	805.139	744.603	903.398	861.881	891.623	NO
ENSG00000184752	NDUFA12	NADH:ubiquinone oxidoreductase subunit A12 [Source:HGNC Symbol;Acc:HGNC:23987]	retained_intron	0.143989	0.999877	-0.145574	855.394	805.139	744.603	903.398	861.881	891.623	NO
ENSG00000184786	DYNLT2	dynein light chain Tctex-type 2 [Source:HGNC Symbol;Acc:HGNC:11695]	protein_coding	0.349299	0.999877	-0.406805	17.1315	13.5072	9.77333	12.9671	19.8451	21.0775	NO
ENSG00000184786	DYNLT2	dynein light chain Tctex-type 2 [Source:HGNC Symbol;Acc:HGNC:11695]	protein_coding_CDS_not_defined	0.349299	0.999877	-0.406805	17.1315	13.5072	9.77333	12.9671	19.8451	21.0775	NO
ENSG00000184787	UBE2G2	ubiquitin conjugating enzyme E2 G2 [Source:HGNC Symbol;Acc:HGNC:12483]	protein_coding_CDS_not_defined	0.829745	0.999877	-0.0272433	664.489	675.299	771.614	829.02	655.434	674.385	NO
ENSG00000184787	UBE2G2	ubiquitin conjugating enzyme E2 G2 [Source:HGNC Symbol;Acc:HGNC:12483]	nonsense_mediated_decay	0.829745	0.999877	-0.0272433	664.489	675.299	771.614	829.02	655.434	674.385	NO
ENSG00000184787	UBE2G2	ubiquitin conjugating enzyme E2 G2 [Source:HGNC Symbol;Acc:HGNC:12483]	retained_intron	0.829745	0.999877	-0.0272433	664.489	675.299	771.614	829.02	655.434	674.385	NO
ENSG00000184787	UBE2G2	ubiquitin conjugating enzyme E2 G2 [Source:HGNC Symbol;Acc:HGNC:12483]	protein_coding	0.829745	0.999877	-0.0272433	664.489	675.299	771.614	829.02	655.434	674.385	NO
ENSG00000184788	SATL1	spermidine/spermine N1-acetyl transferase like 1 [Source:HGNC Symbol;Acc:HGNC:27992]	protein_coding_CDS_not_defined	0.252713	0.999877	-0.315703	42.3614	38.9841	47.7241	60.0898	62.5609	40.6814	NO
ENSG00000184788	SATL1	spermidine/spermine N1-acetyl transferase like 1 [Source:HGNC Symbol;Acc:HGNC:27992]	protein_coding	0.252713	0.999877	-0.315703	42.3614	38.9841	47.7241	60.0898	62.5609	40.6814	NO
ENSG00000184792	OSBP2	oxysterol binding protein 2 [Source:HGNC Symbol;Acc:HGNC:8504]	protein_coding_CDS_not_defined	0.749888	0.999877	0.0602324	633.084	481.52	718.753	566.258	530.523	643.439	NO
ENSG00000184792	OSBP2	oxysterol binding protein 2 [Source:HGNC Symbol;Acc:HGNC:8504]	protein_coding	0.749888	0.999877	0.0602324	633.084	481.52	718.753	566.258	530.523	643.439	NO
ENSG00000184811	TRARG1	trafficking regulator of GLUT4 (SLC2A4) 1 [Source:HGNC Symbol;Acc:HGNC:29592]	protein_coding	0.82134	0.999877	0.129247	21.6324	34.1232	22.1168	30.3771	27.5841	14.776	NO
ENSG00000184828	ZBTB7C	zinc finger and BTB domain containing 7C [Source:HGNC Symbol;Acc:HGNC:31700]	protein_coding	0.737382	0.999877	0.216731	9.35297	8.47786	2.60619	5.88504	7.48232	2.93516	NO
ENSG00000184831	APOO	apolipoprotein O [Source:HGNC Symbol;Acc:HGNC:28727]	nonsense_mediated_decay	0.91043	0.999877	0.0199897	110.387	157.547	145.655	139.507	123.048	141.55	NO
ENSG00000184831	APOO	apolipoprotein O [Source:HGNC Symbol;Acc:HGNC:28727]	protein_coding	0.91043	0.999877	0.0199897	110.387	157.547	145.655	139.507	123.048	141.55	NO
ENSG00000184831	APOO	apolipoprotein O [Source:HGNC Symbol;Acc:HGNC:28727]	retained_intron	0.91043	0.999877	0.0199897	110.387	157.547	145.655	139.507	123.048	141.55	NO
ENSG00000184831	APOO	apolipoprotein O [Source:HGNC Symbol;Acc:HGNC:28727]	protein_coding_CDS_not_defined	0.91043	0.999877	0.0199897	110.387	157.547	145.655	139.507	123.048	141.55	NO
ENSG00000184840	TMED9	transmembrane p24 trafficking protein 9 [Source:HGNC Symbol;Acc:HGNC:24878]	protein_coding	0.585653	0.999877	-0.058833	645.593	553.092	616.197	632.492	596.046	659.654	NO
ENSG00000184840	TMED9	transmembrane p24 trafficking protein 9 [Source:HGNC Symbol;Acc:HGNC:24878]	protein_coding_CDS_not_defined	0.585653	0.999877	-0.058833	645.593	553.092	616.197	632.492	596.046	659.654	NO
ENSG00000184840	TMED9	transmembrane p24 trafficking protein 9 [Source:HGNC Symbol;Acc:HGNC:24878]	retained_intron	0.585653	0.999877	-0.058833	645.593	553.092	616.197	632.492	596.046	659.654	NO
ENSG00000184857	TMEM186	transmembrane protein 186 [Source:HGNC Symbol;Acc:HGNC:24530]	protein_coding	0.855159	0.999877	-0.0380975	116.723	130.785	81.4544	108.292	106.619	116.649	NO
ENSG00000184857	TMEM186	transmembrane protein 186 [Source:HGNC Symbol;Acc:HGNC:24530]	protein_coding_CDS_not_defined	0.855159	0.999877	-0.0380975	116.723	130.785	81.4544	108.292	106.619	116.649	NO
ENSG00000184860	SDR42E1	short chain dehydrogenase/reductase family 42E, member 1 [Source:HGNC Symbol;Acc:HGNC:29834]	protein_coding_CDS_not_defined	0.839971	0.999877	-0.170973	0.983716	0.336298	0.452217	1.57463	0.214792	0.636928	NO
ENSG00000184860	SDR42E1	short chain dehydrogenase/reductase family 42E, member 1 [Source:HGNC Symbol;Acc:HGNC:29834]	protein_coding	0.839971	0.999877	-0.170973	0.983716	0.336298	0.452217	1.57463	0.214792	0.636928	NO
ENSG00000184863	RBM33	RNA binding motif protein 33 [Source:HGNC Symbol;Acc:HGNC:27223]	nonsense_mediated_decay	0.652857	0.999877	0.0481626	1179.82	1034	999.714	1085.21	1096.8	926.951	NO
ENSG00000184863	RBM33	RNA binding motif protein 33 [Source:HGNC Symbol;Acc:HGNC:27223]	protein_coding	0.652857	0.999877	0.0481626	1179.82	1034	999.714	1085.21	1096.8	926.951	NO
ENSG00000184863	RBM33	RNA binding motif protein 33 [Source:HGNC Symbol;Acc:HGNC:27223]	protein_coding_CDS_not_defined	0.652857	0.999877	0.0481626	1179.82	1034	999.714	1085.21	1096.8	926.951	NO
ENSG00000184867	ARMCX2	armadillo repeat containing X-linked 2 [Source:HGNC Symbol;Acc:HGNC:16869]	protein_coding	0.191127	0.999877	1.03703	1.94268	1.82537	1.27104	0.255237	0.921117	0.584777	NO
ENSG00000184867	ARMCX2	armadillo repeat containing X-linked 2 [Source:HGNC Symbol;Acc:HGNC:16869]	protein_coding_CDS_not_defined	0.191127	0.999877	1.03703	1.94268	1.82537	1.27104	0.255237	0.921117	0.584777	NO
ENSG00000184887	BTBD6	BTB domain containing 6 [Source:HGNC Symbol;Acc:HGNC:19897]	retained_intron	0.380444	0.999877	0.23017	807.186	577.135	632.3	419.615	636.337	683.259	NO
ENSG00000184887	BTBD6	BTB domain containing 6 [Source:HGNC Symbol;Acc:HGNC:19897]	protein_coding	0.380444	0.999877	0.23017	807.186	577.135	632.3	419.615	636.337	683.259	NO
ENSG00000184897	H1-10	H1.10 linker histone [Source:HGNC Symbol;Acc:HGNC:4722]	protein_coding	0.724502	0.999877	-0.098598	1798.18	2307.46	1187.86	1861.68	1792.97	1812.74	NO
ENSG00000184900	SUMO3	small ubiquitin like modifier 3 [Source:HGNC Symbol;Acc:HGNC:11124]	protein_coding_CDS_not_defined	0.72371	0.999877	-0.0403115	3873.73	4086.37	4946.39	4249.87	4315.38	4642.71	NO
ENSG00000184900	SUMO3	small ubiquitin like modifier 3 [Source:HGNC Symbol;Acc:HGNC:11124]	retained_intron	0.72371	0.999877	-0.0403115	3873.73	4086.37	4946.39	4249.87	4315.38	4642.71	NO
ENSG00000184900	SUMO3	small ubiquitin like modifier 3 [Source:HGNC Symbol;Acc:HGNC:11124]	protein_coding	0.72371	0.999877	-0.0403115	3873.73	4086.37	4946.39	4249.87	4315.38	4642.71	NO
ENSG00000184903	IMMP2L	inner mitochondrial membrane peptidase subunit 2 [Source:HGNC Symbol;Acc:HGNC:14598]	protein_coding	0.775595	0.999877	-0.059854	96.5061	137.026	139.13	136.533	122.423	124.744	NO
ENSG00000184903	IMMP2L	inner mitochondrial membrane peptidase subunit 2 [Source:HGNC Symbol;Acc:HGNC:14598]	protein_coding_CDS_not_defined	0.775595	0.999877	-0.059854	96.5061	137.026	139.13	136.533	122.423	124.744	NO
ENSG00000184916	JAG2	jagged canonical Notch ligand 2 [Source:HGNC Symbol;Acc:HGNC:6189]	protein_coding	0.966233	0.999877	-0.0250248	33.024	45.3137	90.9064	84.6431	53.8079	31.4827	NO
ENSG00000184916	JAG2	jagged canonical Notch ligand 2 [Source:HGNC Symbol;Acc:HGNC:6189]	retained_intron	0.966233	0.999877	-0.0250248	33.024	45.3137	90.9064	84.6431	53.8079	31.4827	NO
ENSG00000184922	FMNL1	formin like 1 [Source:HGNC Symbol;Acc:HGNC:1212]	protein_coding_CDS_not_defined	0.240121	0.999877	-0.117846	684.208	633.991	739.832	754.002	745.698	729.409	NO
ENSG00000184922	FMNL1	formin like 1 [Source:HGNC Symbol;Acc:HGNC:1212]	protein_coding	0.240121	0.999877	-0.117846	684.208	633.991	739.832	754.002	745.698	729.409	NO
ENSG00000184922	FMNL1	formin like 1 [Source:HGNC Symbol;Acc:HGNC:1212]	retained_intron	0.240121	0.999877	-0.117846	684.208	633.991	739.832	754.002	745.698	729.409	NO
ENSG00000184923	NUTM2A	NUT family member 2A [Source:HGNC Symbol;Acc:HGNC:23438]	protein_coding	0.897711	0.999877	0.0346459	67.532	90.0374	84.3325	92.6222	59.5668	86.4215	NO
ENSG00000184924	PTRHD1	peptidyl-tRNA hydrolase domain containing 1 [Source:HGNC Symbol;Acc:HGNC:33782]	protein_coding_CDS_not_defined	0.15856	0.999877	-0.290293	119.33	128.765	82.5411	142.57	132.029	123.563	NO
ENSG00000184924	PTRHD1	peptidyl-tRNA hydrolase domain containing 1 [Source:HGNC Symbol;Acc:HGNC:33782]	protein_coding	0.15856	0.999877	-0.290293	119.33	128.765	82.5411	142.57	132.029	123.563	NO
ENSG00000184925	LCN12	lipocalin 12 [Source:HGNC Symbol;Acc:HGNC:28733]	protein_coding	0.77999	0.999877	-0.157007	6.82903	17.4095	13.6233	9.24944	10.4577	23.5524	NO
ENSG00000184925	LCN12	lipocalin 12 [Source:HGNC Symbol;Acc:HGNC:28733]	retained_intron	0.77999	0.999877	-0.157007	6.82903	17.4095	13.6233	9.24944	10.4577	23.5524	NO
ENSG00000184925	LCN12	lipocalin 12 [Source:HGNC Symbol;Acc:HGNC:28733]	nonsense_mediated_decay	0.77999	0.999877	-0.157007	6.82903	17.4095	13.6233	9.24944	10.4577	23.5524	NO
ENSG00000184925	LCN12	lipocalin 12 [Source:HGNC Symbol;Acc:HGNC:28733]	protein_coding_CDS_not_defined	0.77999	0.999877	-0.157007	6.82903	17.4095	13.6233	9.24944	10.4577	23.5524	NO
ENSG00000184949	FAM227A	family with sequence similarity 227 member A [Source:HGNC Symbol;Acc:HGNC:44197]	protein_coding_CDS_not_defined	0.838495	0.999877	0.0745569	30.6765	30.9671	20.3662	24.4077	34.3805	19.6781	NO
ENSG00000184949	FAM227A	family with sequence similarity 227 member A [Source:HGNC Symbol;Acc:HGNC:44197]	retained_intron	0.838495	0.999877	0.0745569	30.6765	30.9671	20.3662	24.4077	34.3805	19.6781	NO
ENSG00000184949	FAM227A	family with sequence similarity 227 member A [Source:HGNC Symbol;Acc:HGNC:44197]	protein_coding	0.838495	0.999877	0.0745569	30.6765	30.9671	20.3662	24.4077	34.3805	19.6781	NO
ENSG00000184967	NOC4L	nucleolar complex associated 4 homolog [Source:HGNC Symbol;Acc:HGNC:28461]	protein_coding	0.609111	0.999877	0.0920747	223.489	225.378	165.924	172.282	181.911	220.105	NO
ENSG00000184967	NOC4L	nucleolar complex associated 4 homolog [Source:HGNC Symbol;Acc:HGNC:28461]	protein_coding_CDS_not_defined	0.609111	0.999877	0.0920747	223.489	225.378	165.924	172.282	181.911	220.105	NO
ENSG00000184967	NOC4L	nucleolar complex associated 4 homolog [Source:HGNC Symbol;Acc:HGNC:28461]	retained_intron	0.609111	0.999877	0.0920747	223.489	225.378	165.924	172.282	181.911	220.105	NO
ENSG00000184979	USP18	ubiquitin specific peptidase 18 [Source:HGNC Symbol;Acc:HGNC:12616]	protein_coding_CDS_not_defined	0.604365	0.999877	-0.101028	888.49	594.289	760.22	693.061	824.908	866.401	NO
ENSG00000184979	USP18	ubiquitin specific peptidase 18 [Source:HGNC Symbol;Acc:HGNC:12616]	retained_intron	0.604365	0.999877	-0.101028	888.49	594.289	760.22	693.061	824.908	866.401	NO
ENSG00000184979	USP18	ubiquitin specific peptidase 18 [Source:HGNC Symbol;Acc:HGNC:12616]	protein_coding	0.604365	0.999877	-0.101028	888.49	594.289	760.22	693.061	824.908	866.401	NO
ENSG00000184984	CHRM5	cholinergic receptor muscarinic 5 [Source:HGNC Symbol;Acc:HGNC:1954]	protein_coding	0.218128	0.999877	0.494726	24.1337	33.6566	49.2468	34.2094	23.4902	17.4683	NO
ENSG00000184985	SORCS2	sortilin related VPS10 domain containing receptor 2 [Source:HGNC Symbol;Acc:HGNC:16698]	protein_coding	0.842033	0.999877	-0.130504	5.92155	5.60967	5.4549	5.19637	3.89581	11.7392	NO
ENSG00000184985	SORCS2	sortilin related VPS10 domain containing receptor 2 [Source:HGNC Symbol;Acc:HGNC:16698]	protein_coding_CDS_not_defined	0.842033	0.999877	-0.130504	5.92155	5.60967	5.4549	5.19637	3.89581	11.7392	NO
ENSG00000184988	TMEM106A	transmembrane protein 106A [Source:HGNC Symbol;Acc:HGNC:28288]	protein_coding	0.691819	0.999877	-0.0921104	150.485	104.308	137.604	109.405	148.007	161.664	NO
ENSG00000184988	TMEM106A	transmembrane protein 106A [Source:HGNC Symbol;Acc:HGNC:28288]	retained_intron	0.691819	0.999877	-0.0921104	150.485	104.308	137.604	109.405	148.007	161.664	NO
ENSG00000184988	TMEM106A	transmembrane protein 106A [Source:HGNC Symbol;Acc:HGNC:28288]	protein_coding_CDS_not_defined	0.691819	0.999877	-0.0921104	150.485	104.308	137.604	109.405	148.007	161.664	NO
ENSG00000184990	SIVA1	SIVA1 apoptosis inducing factor [Source:HGNC Symbol;Acc:HGNC:17712]	retained_intron	0.42269	0.999877	0.0907217	502.518	540.258	463.026	465.837	497.841	448.767	NO
ENSG00000184990	SIVA1	SIVA1 apoptosis inducing factor [Source:HGNC Symbol;Acc:HGNC:17712]	protein_coding	0.42269	0.999877	0.0907217	502.518	540.258	463.026	465.837	497.841	448.767	NO
ENSG00000184990	SIVA1	SIVA1 apoptosis inducing factor [Source:HGNC Symbol;Acc:HGNC:17712]	nonsense_mediated_decay	0.42269	0.999877	0.0907217	502.518	540.258	463.026	465.837	497.841	448.767	NO
ENSG00000184992	BRI3BP	BRI3 binding protein [Source:HGNC Symbol;Acc:HGNC:14251]	protein_coding	0.80569	0.999877	0.0238094	5357.29	5008.35	6180.97	5274.94	5687.85	5260.5	NO
ENSG00000185000	DGAT1	diacylglycerol O-acyltransferase 1 [Source:HGNC Symbol;Acc:HGNC:2843]	retained_intron	0.549307	0.999877	0.111106	153.621	148.491	136.281	139.819	124.783	141.309	NO
ENSG00000185000	DGAT1	diacylglycerol O-acyltransferase 1 [Source:HGNC Symbol;Acc:HGNC:2843]	protein_coding_CDS_not_defined	0.549307	0.999877	0.111106	153.621	148.491	136.281	139.819	124.783	141.309	NO
ENSG00000185000	DGAT1	diacylglycerol O-acyltransferase 1 [Source:HGNC Symbol;Acc:HGNC:2843]	protein_coding	0.549307	0.999877	0.111106	153.621	148.491	136.281	139.819	124.783	141.309	NO
ENSG00000185008	ROBO2	roundabout guidance receptor 2 [Source:HGNC Symbol;Acc:HGNC:10250]	nonsense_mediated_decay	0.540438	0.999877	-0.415332	3.40072	0.880829	3.39114	2.91457	4.29538	2.53587	NO
ENSG00000185008	ROBO2	roundabout guidance receptor 2 [Source:HGNC Symbol;Acc:HGNC:10250]	retained_intron	0.540438	0.999877	-0.415332	3.40072	0.880829	3.39114	2.91457	4.29538	2.53587	NO
ENSG00000185008	ROBO2	roundabout guidance receptor 2 [Source:HGNC Symbol;Acc:HGNC:10250]	protein_coding	0.540438	0.999877	-0.415332	3.40072	0.880829	3.39114	2.91457	4.29538	2.53587	NO
ENSG00000185009	AP3M1	adaptor related protein complex 3 subunit mu 1 [Source:HGNC Symbol;Acc:HGNC:569]	protein_coding	0.16614	0.999877	0.140954	613.677	725.761	718.104	601.684	616.603	642.921	NO
ENSG00000185009	AP3M1	adaptor related protein complex 3 subunit mu 1 [Source:HGNC Symbol;Acc:HGNC:569]	protein_coding_CDS_not_defined	0.16614	0.999877	0.140954	613.677	725.761	718.104	601.684	616.603	642.921	NO
ENSG00000185010	F8	coagulation factor VIII [Source:HGNC Symbol;Acc:HGNC:3546]	protein_coding	0.329081	0.999877	-0.369889	119.591	271.851	253.137	268.398	264.474	250.749	NO
ENSG00000185010	F8	coagulation factor VIII [Source:HGNC Symbol;Acc:HGNC:3546]	nonsense_mediated_decay	0.329081	0.999877	-0.369889	119.591	271.851	253.137	268.398	264.474	250.749	NO
ENSG00000185010	F8	coagulation factor VIII [Source:HGNC Symbol;Acc:HGNC:3546]	protein_coding_CDS_not_defined	0.329081	0.999877	-0.369889	119.591	271.851	253.137	268.398	264.474	250.749	NO
ENSG00000185015	CA13	carbonic anhydrase 13 [Source:HGNC Symbol;Acc:HGNC:14914]	retained_intron	0.323367	0.999877	0.297065	35.2028	53.6624	56.6922	37.7577	44.8389	33.8772	NO
ENSG00000185015	CA13	carbonic anhydrase 13 [Source:HGNC Symbol;Acc:HGNC:14914]	protein_coding_CDS_not_defined	0.323367	0.999877	0.297065	35.2028	53.6624	56.6922	37.7577	44.8389	33.8772	NO
ENSG00000185015	CA13	carbonic anhydrase 13 [Source:HGNC Symbol;Acc:HGNC:14914]	protein_coding	0.323367	0.999877	0.297065	35.2028	53.6624	56.6922	37.7577	44.8389	33.8772	NO
ENSG00000185019	UBOX5	U-box domain containing 5 [Source:HGNC Symbol;Acc:HGNC:17777]	protein_coding	0.695659	0.999877	0.0663512	387.193	339.017	451.739	388.234	357.684	371.924	NO
ENSG00000185022	MAFF	MAF bZIP transcription factor F [Source:HGNC Symbol;Acc:HGNC:6780]	protein_coding	0.891474	0.999877	0.0308705	94.3334	82.3508	76.4154	80.5036	88.9966	77.6775	NO
ENSG00000185022	MAFF	MAF bZIP transcription factor F [Source:HGNC Symbol;Acc:HGNC:6780]	retained_intron	0.891474	0.999877	0.0308705	94.3334	82.3508	76.4154	80.5036	88.9966	77.6775	NO
ENSG00000185024	BRF1	BRF1 RNA polymerase III transcription initiation factor subunit [Source:HGNC Symbol;Acc:HGNC:11551]	protein_coding_CDS_not_defined	0.347847	0.999877	0.138311	448.101	439.375	489.698	430.906	416.981	402.338	NO
ENSG00000185024	BRF1	BRF1 RNA polymerase III transcription initiation factor subunit [Source:HGNC Symbol;Acc:HGNC:11551]	retained_intron	0.347847	0.999877	0.138311	448.101	439.375	489.698	430.906	416.981	402.338	NO
ENSG00000185024	BRF1	BRF1 RNA polymerase III transcription initiation factor subunit [Source:HGNC Symbol;Acc:HGNC:11551]	protein_coding	0.347847	0.999877	0.138311	448.101	439.375	489.698	430.906	416.981	402.338	NO
ENSG00000185033	SEMA4B	semaphorin 4B [Source:HGNC Symbol;Acc:HGNC:10730]	protein_coding	0.932703	0.999877	-0.0201712	61.5345	49.6294	58.6267	59.6184	56.0403	55.9105	NO
ENSG00000185033	SEMA4B	semaphorin 4B [Source:HGNC Symbol;Acc:HGNC:10730]	protein_coding_CDS_not_defined	0.932703	0.999877	-0.0201712	61.5345	49.6294	58.6267	59.6184	56.0403	55.9105	NO
ENSG00000185033	SEMA4B	semaphorin 4B [Source:HGNC Symbol;Acc:HGNC:10730]	retained_intron	0.932703	0.999877	-0.0201712	61.5345	49.6294	58.6267	59.6184	56.0403	55.9105	NO
ENSG00000185033	SEMA4B	semaphorin 4B [Source:HGNC Symbol;Acc:HGNC:10730]	nonsense_mediated_decay	0.932703	0.999877	-0.0201712	61.5345	49.6294	58.6267	59.6184	56.0403	55.9105	NO
ENSG00000185038	MROH2A	maestro heat like repeat family member 2A [Source:HGNC Symbol;Acc:HGNC:27936]	retained_intron	0.401403	0.999877	-0.647779	0.511293	1.67766	1.00314	1.84488	1.92716	1.73691	NO
ENSG00000185038	MROH2A	maestro heat like repeat family member 2A [Source:HGNC Symbol;Acc:HGNC:27936]	protein_coding	0.401403	0.999877	-0.647779	0.511293	1.67766	1.00314	1.84488	1.92716	1.73691	NO
ENSG00000185038	MROH2A	maestro heat like repeat family member 2A [Source:HGNC Symbol;Acc:HGNC:27936]	protein_coding_CDS_not_defined	0.401403	0.999877	-0.647779	0.511293	1.67766	1.00314	1.84488	1.92716	1.73691	NO
ENSG00000185043	CIB1	calcium and integrin binding 1 [Source:HGNC Symbol;Acc:HGNC:16920]	protein_coding	0.363154	0.999877	-0.154029	693.182	821.786	558.157	815.601	730.399	735.418	NO
ENSG00000185043	CIB1	calcium and integrin binding 1 [Source:HGNC Symbol;Acc:HGNC:16920]	retained_intron	0.363154	0.999877	-0.154029	693.182	821.786	558.157	815.601	730.399	735.418	NO
ENSG00000185043	CIB1	calcium and integrin binding 1 [Source:HGNC Symbol;Acc:HGNC:16920]	protein_coding_CDS_not_defined	0.363154	0.999877	-0.154029	693.182	821.786	558.157	815.601	730.399	735.418	NO
ENSG00000185046	ANKS1B	ankyrin repeat and sterile alpha motif domain containing 1B [Source:HGNC Symbol;Acc:HGNC:24600]	protein_coding	0.910398	0.999877	-0.0657332	5.73616	4.17887	8.66883	7.22455	6.55644	5.12699	NO
ENSG00000185046	ANKS1B	ankyrin repeat and sterile alpha motif domain containing 1B [Source:HGNC Symbol;Acc:HGNC:24600]	retained_intron	0.910398	0.999877	-0.0657332	5.73616	4.17887	8.66883	7.22455	6.55644	5.12699	NO
ENSG00000185046	ANKS1B	ankyrin repeat and sterile alpha motif domain containing 1B [Source:HGNC Symbol;Acc:HGNC:24600]	nonsense_mediated_decay	0.910398	0.999877	-0.0657332	5.73616	4.17887	8.66883	7.22455	6.55644	5.12699	NO
ENSG00000185046	ANKS1B	ankyrin repeat and sterile alpha motif domain containing 1B [Source:HGNC Symbol;Acc:HGNC:24600]	protein_coding_CDS_not_defined	0.910398	0.999877	-0.0657332	5.73616	4.17887	8.66883	7.22455	6.55644	5.12699	NO
ENSG00000185049	NELFA	negative elongation factor complex member A [Source:HGNC Symbol;Acc:HGNC:12768]	protein_coding	0.315923	0.999877	0.109918	512.979	482.408	460.178	444.094	493.391	413.427	NO
ENSG00000185049	NELFA	negative elongation factor complex member A [Source:HGNC Symbol;Acc:HGNC:12768]	nonsense_mediated_decay	0.315923	0.999877	0.109918	512.979	482.408	460.178	444.094	493.391	413.427	NO
ENSG00000185049	NELFA	negative elongation factor complex member A [Source:HGNC Symbol;Acc:HGNC:12768]	retained_intron	0.315923	0.999877	0.109918	512.979	482.408	460.178	444.094	493.391	413.427	NO
ENSG00000185055	EFCAB10	EF-hand calcium binding domain 10 [Source:HGNC Symbol;Acc:HGNC:34531]	protein_coding	0.193608	0.999877	-0.468433	20.6426	23.8168	18.0229	17.8317	34.6044	38.6964	NO
ENSG00000185070	FLRT2	fibronectin leucine rich transmembrane protein 2 [Source:HGNC Symbol;Acc:HGNC:3761]	protein_coding_CDS_not_defined	0.813464	0.999877	0.181649	0.763365	0.561668	0.718408	0.44487	0.660857	0.521208	NO
ENSG00000185070	FLRT2	fibronectin leucine rich transmembrane protein 2 [Source:HGNC Symbol;Acc:HGNC:3761]	retained_intron	0.813464	0.999877	0.181649	0.763365	0.561668	0.718408	0.44487	0.660857	0.521208	NO
ENSG00000185070	FLRT2	fibronectin leucine rich transmembrane protein 2 [Source:HGNC Symbol;Acc:HGNC:3761]	protein_coding	0.813464	0.999877	0.181649	0.763365	0.561668	0.718408	0.44487	0.660857	0.521208	NO
ENSG00000185085	INTS5	integrator complex subunit 5 [Source:HGNC Symbol;Acc:HGNC:29352]	protein_coding	0.506036	0.999877	0.0820463	1432.11	1714.96	1305.64	1369.14	1336.76	1477.19	NO
ENSG00000185088	RPS27L	ribosomal protein S27 like [Source:HGNC Symbol;Acc:HGNC:18476]	retained_intron	0.524248	0.999877	-0.0924726	397.1	530.85	448.335	440.651	487.074	533.815	NO
ENSG00000185088	RPS27L	ribosomal protein S27 like [Source:HGNC Symbol;Acc:HGNC:18476]	protein_coding_CDS_not_defined	0.524248	0.999877	-0.0924726	397.1	530.85	448.335	440.651	487.074	533.815	NO
ENSG00000185088	RPS27L	ribosomal protein S27 like [Source:HGNC Symbol;Acc:HGNC:18476]	protein_coding	0.524248	0.999877	-0.0924726	397.1	530.85	448.335	440.651	487.074	533.815	NO
ENSG00000185090	MANEAL	mannosidase endo-alpha like [Source:HGNC Symbol;Acc:HGNC:26452]	protein_coding	0.689902	0.999877	0.130701	192.371	338.458	406.25	274.664	255.756	286.869	NO
ENSG00000185100	ADSS1	adenylosuccinate synthase 1 [Source:HGNC Symbol;Acc:HGNC:20093]	retained_intron	0.383492	0.999877	0.305709	61.9731	31.8865	45.4313	37.2	40.5512	31.2991	NO
ENSG00000185100	ADSS1	adenylosuccinate synthase 1 [Source:HGNC Symbol;Acc:HGNC:20093]	protein_coding_CDS_not_defined	0.383492	0.999877	0.305709	61.9731	31.8865	45.4313	37.2	40.5512	31.2991	NO
ENSG00000185100	ADSS1	adenylosuccinate synthase 1 [Source:HGNC Symbol;Acc:HGNC:20093]	nonsense_mediated_decay	0.383492	0.999877	0.305709	61.9731	31.8865	45.4313	37.2	40.5512	31.2991	NO
ENSG00000185100	ADSS1	adenylosuccinate synthase 1 [Source:HGNC Symbol;Acc:HGNC:20093]	protein_coding	0.383492	0.999877	0.305709	61.9731	31.8865	45.4313	37.2	40.5512	31.2991	NO
ENSG00000185101	ANO9	anoctamin 9 [Source:HGNC Symbol;Acc:HGNC:20679]	protein_coding	0.486819	0.999877	0.657011	96.4727	61.9676	12.2014	35.4391	17.076	30.569	NO
ENSG00000185101	ANO9	anoctamin 9 [Source:HGNC Symbol;Acc:HGNC:20679]	retained_intron	0.486819	0.999877	0.657011	96.4727	61.9676	12.2014	35.4391	17.076	30.569	NO
ENSG00000185104	FAF1	Fas associated factor 1 [Source:HGNC Symbol;Acc:HGNC:3578]	protein_coding_CDS_not_defined	0.438616	0.999877	-0.0740334	2399.5	2245.06	2295.39	2354.53	2427.22	2523.86	NO
ENSG00000185104	FAF1	Fas associated factor 1 [Source:HGNC Symbol;Acc:HGNC:3578]	protein_coding	0.438616	0.999877	-0.0740334	2399.5	2245.06	2295.39	2354.53	2427.22	2523.86	NO
ENSG00000185104	FAF1	Fas associated factor 1 [Source:HGNC Symbol;Acc:HGNC:3578]	nonsense_mediated_decay	0.438616	0.999877	-0.0740334	2399.5	2245.06	2295.39	2354.53	2427.22	2523.86	NO
ENSG00000185105	MYADML2	myeloid associated differentiation marker like 2 [Source:HGNC Symbol;Acc:HGNC:34548]	protein_coding	0.239816	0.999877	0.682991	10.1332	20.969	7.37227	10.849	4.24246	7.56886	NO
ENSG00000185115	NSMCE3	NSE3 homolog, SMC5-SMC6 complex component [Source:HGNC Symbol;Acc:HGNC:7677]	protein_coding	0.489179	0.999877	-0.212371	34.3514	42.204	53.5805	58.4959	43.1604	48.0971	NO
ENSG00000185122	HSF1	heat shock transcription factor 1 [Source:HGNC Symbol;Acc:HGNC:5224]	nonsense_mediated_decay	0.571821	0.999877	0.0592022	470.9	526.207	451.438	435.599	462.911	490.431	NO
ENSG00000185122	HSF1	heat shock transcription factor 1 [Source:HGNC Symbol;Acc:HGNC:5224]	retained_intron	0.571821	0.999877	0.0592022	470.9	526.207	451.438	435.599	462.911	490.431	NO
ENSG00000185122	HSF1	heat shock transcription factor 1 [Source:HGNC Symbol;Acc:HGNC:5224]	protein_coding	0.571821	0.999877	0.0592022	470.9	526.207	451.438	435.599	462.911	490.431	NO
ENSG00000185127	C6orf120	chromosome 6 open reading frame 120 [Source:HGNC Symbol;Acc:HGNC:21247]	protein_coding	0.480323	0.999877	-0.173786	711.463	952.349	528.661	783.6	791.609	829.078	NO
ENSG00000185129	PURA	purine rich element binding protein A [Source:HGNC Symbol;Acc:HGNC:9701]	protein_coding_CDS_not_defined	0.963397	0.999877	0.00777282	141.543	190.848	146.698	176.917	159.01	138.606	NO
ENSG00000185129	PURA	purine rich element binding protein A [Source:HGNC Symbol;Acc:HGNC:9701]	protein_coding	0.963397	0.999877	0.00777282	141.543	190.848	146.698	176.917	159.01	138.606	NO
ENSG00000185130	H2BC13	H2B clustered histone 13 [Source:HGNC Symbol;Acc:HGNC:4748]	protein_coding	0.368359	0.999877	-0.195003	7186.25	9873.22	5909.56	8571.93	8351.46	8786.04	NO
ENSG00000185155	MIXL1	Mix paired-like homeobox [Source:HGNC Symbol;Acc:HGNC:13363]	protein_coding	0.631188	0.999877	-0.25716	5.33935	4.14132	6.99962	7.48627	6.71713	5.51972	NO
ENSG00000185155	MIXL1	Mix paired-like homeobox [Source:HGNC Symbol;Acc:HGNC:13363]	protein_coding_CDS_not_defined	0.631188	0.999877	-0.25716	5.33935	4.14132	6.99962	7.48627	6.71713	5.51972	NO
ENSG00000185158	LRRC37B	leucine rich repeat containing 37B [Source:HGNC Symbol;Acc:HGNC:29070]	protein_coding	0.159497	0.999877	-0.259396	260.939	185.58	233.173	300.485	280.222	230.236	NO
ENSG00000185158	LRRC37B	leucine rich repeat containing 37B [Source:HGNC Symbol;Acc:HGNC:29070]	protein_coding_CDS_not_defined	0.159497	0.999877	-0.259396	260.939	185.58	233.173	300.485	280.222	230.236	NO
ENSG00000185158	LRRC37B	leucine rich repeat containing 37B [Source:HGNC Symbol;Acc:HGNC:29070]	nonsense_mediated_decay	0.159497	0.999877	-0.259396	260.939	185.58	233.173	300.485	280.222	230.236	NO
ENSG00000185158	LRRC37B	leucine rich repeat containing 37B [Source:HGNC Symbol;Acc:HGNC:29070]	retained_intron	0.159497	0.999877	-0.259396	260.939	185.58	233.173	300.485	280.222	230.236	NO
ENSG00000185163	DDX51	DEAD-box helicase 51 [Source:HGNC Symbol;Acc:HGNC:20082]	retained_intron	0.738299	0.999877	0.0511486	148.574	169.788	187.575	161.203	158.451	166.511	NO
ENSG00000185163	DDX51	DEAD-box helicase 51 [Source:HGNC Symbol;Acc:HGNC:20082]	protein_coding	0.738299	0.999877	0.0511486	148.574	169.788	187.575	161.203	158.451	166.511	NO
ENSG00000185164	NOMO2	NODAL modulator 2 [Source:HGNC Symbol;Acc:HGNC:22652]	retained_intron	0.574958	0.999877	-0.186484	1383.49	3072.08	2055.88	2316.14	2319.48	2397.27	NO
ENSG00000185164	NOMO2	NODAL modulator 2 [Source:HGNC Symbol;Acc:HGNC:22652]	nonsense_mediated_decay	0.574958	0.999877	-0.186484	1383.49	3072.08	2055.88	2316.14	2319.48	2397.27	NO
ENSG00000185164	NOMO2	NODAL modulator 2 [Source:HGNC Symbol;Acc:HGNC:22652]	protein_coding	0.574958	0.999877	-0.186484	1383.49	3072.08	2055.88	2316.14	2319.48	2397.27	NO
ENSG00000185187	SIGIRR	single Ig and TIR domain containing [Source:HGNC Symbol;Acc:HGNC:30575]	retained_intron	0.676283	0.999877	0.103447	370.676	208.268	308.347	265.818	281.172	256.789	NO
ENSG00000185187	SIGIRR	single Ig and TIR domain containing [Source:HGNC Symbol;Acc:HGNC:30575]	protein_coding_CDS_not_defined	0.676283	0.999877	0.103447	370.676	208.268	308.347	265.818	281.172	256.789	NO
ENSG00000185187	SIGIRR	single Ig and TIR domain containing [Source:HGNC Symbol;Acc:HGNC:30575]	protein_coding	0.676283	0.999877	0.103447	370.676	208.268	308.347	265.818	281.172	256.789	NO
ENSG00000185189	NRBP2	nuclear receptor binding protein 2 [Source:HGNC Symbol;Acc:HGNC:19339]	protein_coding	0.409039	0.999877	0.21001	115.763	79.0454	137.422	105.488	92.3321	83.2674	NO
ENSG00000185189	NRBP2	nuclear receptor binding protein 2 [Source:HGNC Symbol;Acc:HGNC:19339]	retained_intron	0.409039	0.999877	0.21001	115.763	79.0454	137.422	105.488	92.3321	83.2674	NO
ENSG00000185215	TNFAIP2	TNF alpha induced protein 2 [Source:HGNC Symbol;Acc:HGNC:11895]	retained_intron	0.427716	0.999877	-0.313937	22.291	16.4975	20.9269	16.2518	33.0737	27.8506	NO
ENSG00000185215	TNFAIP2	TNF alpha induced protein 2 [Source:HGNC Symbol;Acc:HGNC:11895]	protein_coding_CDS_not_defined	0.427716	0.999877	-0.313937	22.291	16.4975	20.9269	16.2518	33.0737	27.8506	NO
ENSG00000185215	TNFAIP2	TNF alpha induced protein 2 [Source:HGNC Symbol;Acc:HGNC:11895]	protein_coding	0.427716	0.999877	-0.313937	22.291	16.4975	20.9269	16.2518	33.0737	27.8506	NO
ENSG00000185215	TNFAIP2	TNF alpha induced protein 2 [Source:HGNC Symbol;Acc:HGNC:11895]	nonsense_mediated_decay	0.427716	0.999877	-0.313937	22.291	16.4975	20.9269	16.2518	33.0737	27.8506	NO
ENSG00000185219	ZNF445	zinc finger protein 445 [Source:HGNC Symbol;Acc:HGNC:21018]	retained_intron	0.769736	0.999877	-0.0317654	965.613	757.473	854.85	827.948	904.357	892.121	NO
ENSG00000185219	ZNF445	zinc finger protein 445 [Source:HGNC Symbol;Acc:HGNC:21018]	protein_coding	0.769736	0.999877	-0.0317654	965.613	757.473	854.85	827.948	904.357	892.121	NO
ENSG00000185220	PGBD2	piggyBac transposable element derived 2 [Source:HGNC Symbol;Acc:HGNC:19399]	protein_coding_CDS_not_defined	0.785719	0.999877	0.048038	189.998	208.539	274.729	192.812	226.804	225.215	NO
ENSG00000185220	PGBD2	piggyBac transposable element derived 2 [Source:HGNC Symbol;Acc:HGNC:19399]	protein_coding	0.785719	0.999877	0.048038	189.998	208.539	274.729	192.812	226.804	225.215	NO
ENSG00000185222	TCEAL9	transcription elongation factor A like 9 [Source:HGNC Symbol;Acc:HGNC:30084]	protein_coding	0.978266	0.999877	0.00720814	484.263	268.675	320.323	316.771	337.294	384.304	NO
ENSG00000185236	RAB11B	RAB11B, member RAS oncogene family [Source:HGNC Symbol;Acc:HGNC:9761]	protein_coding	0.767575	0.999877	0.0321035	399.141	400.735	432.421	397.211	437.752	372.059	NO
ENSG00000185236	RAB11B	RAB11B, member RAS oncogene family [Source:HGNC Symbol;Acc:HGNC:9761]	retained_intron	0.767575	0.999877	0.0321035	399.141	400.735	432.421	397.211	437.752	372.059	NO
ENSG00000185238	PRMT3	protein arginine methyltransferase 3 [Source:HGNC Symbol;Acc:HGNC:30163]	retained_intron	0.496741	0.999877	-0.10815	508.676	619.127	735.851	634.807	654.092	699.016	NO
ENSG00000185238	PRMT3	protein arginine methyltransferase 3 [Source:HGNC Symbol;Acc:HGNC:30163]	nonsense_mediated_decay	0.496741	0.999877	-0.10815	508.676	619.127	735.851	634.807	654.092	699.016	NO
ENSG00000185238	PRMT3	protein arginine methyltransferase 3 [Source:HGNC Symbol;Acc:HGNC:30163]	protein_coding	0.496741	0.999877	-0.10815	508.676	619.127	735.851	634.807	654.092	699.016	NO
ENSG00000185245	GP1BA	glycoprotein Ib platelet subunit alpha [Source:HGNC Symbol;Acc:HGNC:4439]	protein_coding	0.621853	0.999877	-0.389296	38.6904	15.7267	23.6203	42.311	38.4208	20.1836	NO
ENSG00000185246	PRPF39	pre-mRNA processing factor 39 [Source:HGNC Symbol;Acc:HGNC:20314]	retained_intron	0.951956	0.999877	-0.00739964	525.919	519.209	553.467	537.021	492.197	580.643	NO
ENSG00000185246	PRPF39	pre-mRNA processing factor 39 [Source:HGNC Symbol;Acc:HGNC:20314]	protein_coding	0.951956	0.999877	-0.00739964	525.919	519.209	553.467	537.021	492.197	580.643	NO
ENSG00000185246	PRPF39	pre-mRNA processing factor 39 [Source:HGNC Symbol;Acc:HGNC:20314]	nonsense_mediated_decay	0.951956	0.999877	-0.00739964	525.919	519.209	553.467	537.021	492.197	580.643	NO
ENSG00000185250	PPIL6	peptidylprolyl isomerase like 6 [Source:HGNC Symbol;Acc:HGNC:21557]	nonsense_mediated_decay	0.761166	0.999877	-0.174179	17.3891	11.9838	31.1171	23.3464	12.0499	33.3919	NO
ENSG00000185250	PPIL6	peptidylprolyl isomerase like 6 [Source:HGNC Symbol;Acc:HGNC:21557]	protein_coding	0.761166	0.999877	-0.174179	17.3891	11.9838	31.1171	23.3464	12.0499	33.3919	NO
ENSG00000185250	PPIL6	peptidylprolyl isomerase like 6 [Source:HGNC Symbol;Acc:HGNC:21557]	protein_coding_CDS_not_defined	0.761166	0.999877	-0.174179	17.3891	11.9838	31.1171	23.3464	12.0499	33.3919	NO
ENSG00000185252	ZNF74	zinc finger protein 74 [Source:HGNC Symbol;Acc:HGNC:13144]	nonsense_mediated_decay	0.825978	0.999877	0.0220675	761.094	928.308	926.767	890.601	825.957	850.204	NO
ENSG00000185252	ZNF74	zinc finger protein 74 [Source:HGNC Symbol;Acc:HGNC:13144]	retained_intron	0.825978	0.999877	0.0220675	761.094	928.308	926.767	890.601	825.957	850.204	NO
ENSG00000185252	ZNF74	zinc finger protein 74 [Source:HGNC Symbol;Acc:HGNC:13144]	protein_coding	0.825978	0.999877	0.0220675	761.094	928.308	926.767	890.601	825.957	850.204	NO
ENSG00000185261	KIAA0825	KIAA0825 [Source:HGNC Symbol;Acc:HGNC:28532]	retained_intron	0.658092	0.999877	0.0639875	273.34	273.192	277.665	260.778	272.775	255.107	NO
ENSG00000185261	KIAA0825	KIAA0825 [Source:HGNC Symbol;Acc:HGNC:28532]	protein_coding	0.658092	0.999877	0.0639875	273.34	273.192	277.665	260.778	272.775	255.107	NO
ENSG00000185262	UBALD2	UBA like domain containing 2 [Source:HGNC Symbol;Acc:HGNC:28438]	protein_coding	0.278116	0.999877	-0.240239	248.458	209.469	152.948	219.547	225.489	265.325	NO
ENSG00000185267	CDNF	cerebral dopamine neurotrophic factor [Source:HGNC Symbol;Acc:HGNC:24913]	protein_coding_CDS_not_defined	0.1612	0.999877	-0.839501	3.56136	5.6835	11.4841	13.9255	8.84002	12.2991	NO
ENSG00000185267	CDNF	cerebral dopamine neurotrophic factor [Source:HGNC Symbol;Acc:HGNC:24913]	protein_coding	0.1612	0.999877	-0.839501	3.56136	5.6835	11.4841	13.9255	8.84002	12.2991	NO
ENSG00000185274	GALNT17	polypeptide N-acetylgalactosaminyltransferase 17 [Source:HGNC Symbol;Acc:HGNC:16347]	protein_coding_CDS_not_defined	0.337799	0.999877	0.571257	7.71878	15.4549	9.43357	4.20464	9.17491	8.22441	NO
ENSG00000185274	GALNT17	polypeptide N-acetylgalactosaminyltransferase 17 [Source:HGNC Symbol;Acc:HGNC:16347]	protein_coding	0.337799	0.999877	0.571257	7.71878	15.4549	9.43357	4.20464	9.17491	8.22441	NO
ENSG00000185278	ZBTB37	zinc finger and BTB domain containing 37 [Source:HGNC Symbol;Acc:HGNC:28365]	protein_coding	0.967035	0.999877	-0.00624549	175.372	188.573	150.091	155.547	169.777	190.42	NO
ENSG00000185290	NUPR2	nuclear protein 2, transcriptional regulator [Source:HGNC Symbol;Acc:HGNC:44164]	protein_coding	0.146744	0.999877	-0.998822	1.8424	6.11594	11.0584	11.9339	11.8218	8.83034	NO
ENSG00000185291	IL3RA	interleukin 3 receptor subunit alpha [Source:HGNC Symbol;Acc:HGNC:6012]	protein_coding	0.496993	0.999877	0.306409	18.424	22.7164	14.8641	15.4512	11.8218	17.6607	NO
ENSG00000185298	CCDC137	coiled-coil domain containing 137 [Source:HGNC Symbol;Acc:HGNC:33451]	retained_intron	0.559869	0.999877	0.0913024	183.007	188.628	186.501	157.514	183.362	184.262	NO
ENSG00000185298	CCDC137	coiled-coil domain containing 137 [Source:HGNC Symbol;Acc:HGNC:33451]	nonsense_mediated_decay	0.559869	0.999877	0.0913024	183.007	188.628	186.501	157.514	183.362	184.262	NO
ENSG00000185298	CCDC137	coiled-coil domain containing 137 [Source:HGNC Symbol;Acc:HGNC:33451]	protein_coding	0.559869	0.999877	0.0913024	183.007	188.628	186.501	157.514	183.362	184.262	NO
ENSG00000185304	RGPD2	RANBP2 like and GRIP domain containing 2 [Source:HGNC Symbol;Acc:HGNC:32415]	protein_coding_CDS_not_defined	0.154927	0.999877	0.415617	1562.77	1273.31	2456.94	1422.01	1171.18	1236.63	NO
ENSG00000185304	RGPD2	RANBP2 like and GRIP domain containing 2 [Source:HGNC Symbol;Acc:HGNC:32415]	protein_coding	0.154927	0.999877	0.415617	1562.77	1273.31	2456.94	1422.01	1171.18	1236.63	NO
ENSG00000185305	ARL15	ADP ribosylation factor like GTPase 15 [Source:HGNC Symbol;Acc:HGNC:25945]	protein_coding	0.572692	0.999877	0.0882112	176.319	198.378	164.159	183.042	146.028	178.718	NO
ENSG00000185305	ARL15	ADP ribosylation factor like GTPase 15 [Source:HGNC Symbol;Acc:HGNC:25945]	retained_intron	0.572692	0.999877	0.0882112	176.319	198.378	164.159	183.042	146.028	178.718	NO
ENSG00000185305	ARL15	ADP ribosylation factor like GTPase 15 [Source:HGNC Symbol;Acc:HGNC:25945]	protein_coding_CDS_not_defined	0.572692	0.999877	0.0882112	176.319	198.378	164.159	183.042	146.028	178.718	NO
ENSG00000185324	CDK10	cyclin dependent kinase 10 [Source:HGNC Symbol;Acc:HGNC:1770]	protein_coding_CDS_not_defined	0.375205	0.999877	-0.156749	178.776	176.824	143.77	200.487	195.202	161.033	NO
ENSG00000185324	CDK10	cyclin dependent kinase 10 [Source:HGNC Symbol;Acc:HGNC:1770]	nonsense_mediated_decay	0.375205	0.999877	-0.156749	178.776	176.824	143.77	200.487	195.202	161.033	NO
ENSG00000185324	CDK10	cyclin dependent kinase 10 [Source:HGNC Symbol;Acc:HGNC:1770]	protein_coding	0.375205	0.999877	-0.156749	178.776	176.824	143.77	200.487	195.202	161.033	NO
ENSG00000185324	CDK10	cyclin dependent kinase 10 [Source:HGNC Symbol;Acc:HGNC:1770]	retained_intron	0.375205	0.999877	-0.156749	178.776	176.824	143.77	200.487	195.202	161.033	NO
ENSG00000185340	GAS2L1	growth arrest specific 2 like 1 [Source:HGNC Symbol;Acc:HGNC:16955]	protein_coding	0.929086	0.999877	-0.00968649	1330.01	1034.82	1109.32	1137.96	1177.69	1162.45	NO
ENSG00000185340	GAS2L1	growth arrest specific 2 like 1 [Source:HGNC Symbol;Acc:HGNC:16955]	retained_intron	0.929086	0.999877	-0.00968649	1330.01	1034.82	1109.32	1137.96	1177.69	1162.45	NO
ENSG00000185344	ATP6V0A2	ATPase H+ transporting V0 subunit a2 [Source:HGNC Symbol;Acc:HGNC:18481]	retained_intron	0.204795	0.999877	-0.134876	863.296	778.365	917.545	933.478	1018.89	858.243	NO
ENSG00000185344	ATP6V0A2	ATPase H+ transporting V0 subunit a2 [Source:HGNC Symbol;Acc:HGNC:18481]	protein_coding_CDS_not_defined	0.204795	0.999877	-0.134876	863.296	778.365	917.545	933.478	1018.89	858.243	NO
ENSG00000185344	ATP6V0A2	ATPase H+ transporting V0 subunit a2 [Source:HGNC Symbol;Acc:HGNC:18481]	nonsense_mediated_decay	0.204795	0.999877	-0.134876	863.296	778.365	917.545	933.478	1018.89	858.243	NO
ENSG00000185344	ATP6V0A2	ATPase H+ transporting V0 subunit a2 [Source:HGNC Symbol;Acc:HGNC:18481]	protein_coding	0.204795	0.999877	-0.134876	863.296	778.365	917.545	933.478	1018.89	858.243	NO
ENSG00000185345	PRKN	parkin RBR E3 ubiquitin protein ligase [Source:HGNC Symbol;Acc:HGNC:8607]	retained_intron	0.673812	0.999877	-0.226194	37.8342	97.6211	76.2531	124.656	56.2885	64.514	NO
ENSG00000185345	PRKN	parkin RBR E3 ubiquitin protein ligase [Source:HGNC Symbol;Acc:HGNC:8607]	protein_coding_CDS_not_defined	0.673812	0.999877	-0.226194	37.8342	97.6211	76.2531	124.656	56.2885	64.514	NO
ENSG00000185345	PRKN	parkin RBR E3 ubiquitin protein ligase [Source:HGNC Symbol;Acc:HGNC:8607]	protein_coding	0.673812	0.999877	-0.226194	37.8342	97.6211	76.2531	124.656	56.2885	64.514	NO
ENSG00000185345	PRKN	parkin RBR E3 ubiquitin protein ligase [Source:HGNC Symbol;Acc:HGNC:8607]	nonsense_mediated_decay	0.673812	0.999877	-0.226194	37.8342	97.6211	76.2531	124.656	56.2885	64.514	NO
ENSG00000185347	TEDC1	tubulin epsilon and delta complex 1 [Source:HGNC Symbol;Acc:HGNC:20127]	nonsense_mediated_decay	0.966673	0.999877	0.00702601	190.412	170.869	203.898	210.921	178.279	173.855	NO
ENSG00000185347	TEDC1	tubulin epsilon and delta complex 1 [Source:HGNC Symbol;Acc:HGNC:20127]	retained_intron	0.966673	0.999877	0.00702601	190.412	170.869	203.898	210.921	178.279	173.855	NO
ENSG00000185347	TEDC1	tubulin epsilon and delta complex 1 [Source:HGNC Symbol;Acc:HGNC:20127]	protein_coding_CDS_not_defined	0.966673	0.999877	0.00702601	190.412	170.869	203.898	210.921	178.279	173.855	NO
ENSG00000185347	TEDC1	tubulin epsilon and delta complex 1 [Source:HGNC Symbol;Acc:HGNC:20127]	protein_coding	0.966673	0.999877	0.00702601	190.412	170.869	203.898	210.921	178.279	173.855	NO
ENSG00000185359	HGS	hepatocyte growth factor-regulated tyrosine kinase substrate [Source:HGNC Symbol;Acc:HGNC:4897]	nonsense_mediated_decay	0.659236	0.999877	-0.0991637	176.19	163.512	108.65	147.875	152.549	170.689	NO
ENSG00000185359	HGS	hepatocyte growth factor-regulated tyrosine kinase substrate [Source:HGNC Symbol;Acc:HGNC:4897]	retained_intron	0.659236	0.999877	-0.0991637	176.19	163.512	108.65	147.875	152.549	170.689	NO
ENSG00000185359	HGS	hepatocyte growth factor-regulated tyrosine kinase substrate [Source:HGNC Symbol;Acc:HGNC:4897]	protein_coding	0.659236	0.999877	-0.0991637	176.19	163.512	108.65	147.875	152.549	170.689	NO
ENSG00000185359	HGS	hepatocyte growth factor-regulated tyrosine kinase substrate [Source:HGNC Symbol;Acc:HGNC:4897]	protein_coding_CDS_not_defined	0.659236	0.999877	-0.0991637	176.19	163.512	108.65	147.875	152.549	170.689	NO
ENSG00000185361	TNFAIP8L1	TNF alpha induced protein 8 like 1 [Source:HGNC Symbol;Acc:HGNC:28279]	protein_coding_CDS_not_defined	0.214742	0.999877	-0.144452	441.164	392.627	466.208	449.184	488.654	496.973	NO
ENSG00000185361	TNFAIP8L1	TNF alpha induced protein 8 like 1 [Source:HGNC Symbol;Acc:HGNC:28279]	protein_coding	0.214742	0.999877	-0.144452	441.164	392.627	466.208	449.184	488.654	496.973	NO
ENSG00000185372	OR2V1	olfactory receptor family 2 subfamily V member 1 [Source:HGNC Symbol;Acc:HGNC:8280]	protein_coding	0.921734	0.999877	0.0748477	33.978	23.4627	15.8293	32.8656	39.4207	8.16872	NO
ENSG00000185379	RAD51D	RAD51 paralog D [Source:HGNC Symbol;Acc:HGNC:9823]	retained_intron	0.254304	0.999877	-0.188219	132.638	133.658	158.348	181.565	154.329	148.367	NO
ENSG00000185379	RAD51D	RAD51 paralog D [Source:HGNC Symbol;Acc:HGNC:9823]	protein_coding	0.254304	0.999877	-0.188219	132.638	133.658	158.348	181.565	154.329	148.367	NO
ENSG00000185379	RAD51D	RAD51 paralog D [Source:HGNC Symbol;Acc:HGNC:9823]	protein_coding_CDS_not_defined	0.254304	0.999877	-0.188219	132.638	133.658	158.348	181.565	154.329	148.367	NO
ENSG00000185379	RAD51D	RAD51 paralog D [Source:HGNC Symbol;Acc:HGNC:9823]	nonsense_mediated_decay	0.254304	0.999877	-0.188219	132.638	133.658	158.348	181.565	154.329	148.367	NO
ENSG00000185385	OR7A17	olfactory receptor family 7 subfamily A member 17 [Source:HGNC Symbol;Acc:HGNC:8363]	protein_coding	0.902168	0.999877	-0.0433903	23.2844	45.042	32.0419	35.3035	29.8163	35.041	NO
ENSG00000185386	MAPK11	mitogen-activated protein kinase 11 [Source:HGNC Symbol;Acc:HGNC:6873]	protein_coding_CDS_not_defined	0.216673	0.999877	-0.374871	83.2344	70.0793	140.429	114.602	122.54	127.731	NO
ENSG00000185386	MAPK11	mitogen-activated protein kinase 11 [Source:HGNC Symbol;Acc:HGNC:6873]	nonsense_mediated_decay	0.216673	0.999877	-0.374871	83.2344	70.0793	140.429	114.602	122.54	127.731	NO
ENSG00000185386	MAPK11	mitogen-activated protein kinase 11 [Source:HGNC Symbol;Acc:HGNC:6873]	protein_coding	0.216673	0.999877	-0.374871	83.2344	70.0793	140.429	114.602	122.54	127.731	NO
ENSG00000185414	MRPL30	mitochondrial ribosomal protein L30 [Source:HGNC Symbol;Acc:HGNC:14036]	protein_coding	0.654709	0.999877	-0.0960562	553.084	618.621	740.955	668.29	840.919	550.928	NO
ENSG00000185414	MRPL30	mitochondrial ribosomal protein L30 [Source:HGNC Symbol;Acc:HGNC:14036]	protein_coding_CDS_not_defined	0.654709	0.999877	-0.0960562	553.084	618.621	740.955	668.29	840.919	550.928	NO
ENSG00000185414	MRPL30	mitochondrial ribosomal protein L30 [Source:HGNC Symbol;Acc:HGNC:14036]	nonsense_mediated_decay	0.654709	0.999877	-0.0960562	553.084	618.621	740.955	668.29	840.919	550.928	NO
ENSG00000185418	TARS3	threonyl-tRNA synthetase 3 [Source:HGNC Symbol;Acc:HGNC:24728]	retained_intron	0.288459	0.999877	0.310726	378.466	293.835	251.217	255.622	317.213	180.325	NO
ENSG00000185418	TARS3	threonyl-tRNA synthetase 3 [Source:HGNC Symbol;Acc:HGNC:24728]	protein_coding_CDS_not_defined	0.288459	0.999877	0.310726	378.466	293.835	251.217	255.622	317.213	180.325	NO
ENSG00000185418	TARS3	threonyl-tRNA synthetase 3 [Source:HGNC Symbol;Acc:HGNC:24728]	protein_coding	0.288459	0.999877	0.310726	378.466	293.835	251.217	255.622	317.213	180.325	NO
ENSG00000185418	TARS3	threonyl-tRNA synthetase 3 [Source:HGNC Symbol;Acc:HGNC:24728]	nonsense_mediated_decay	0.288459	0.999877	0.310726	378.466	293.835	251.217	255.622	317.213	180.325	NO
ENSG00000185420	SMYD3	SET and MYND domain containing 3 [Source:HGNC Symbol;Acc:HGNC:15513]	protein_coding_CDS_not_defined	0.757963	0.999877	0.0333391	486.861	545.96	457.209	484.965	481.728	485.324	NO
ENSG00000185420	SMYD3	SET and MYND domain containing 3 [Source:HGNC Symbol;Acc:HGNC:15513]	protein_coding	0.757963	0.999877	0.0333391	486.861	545.96	457.209	484.965	481.728	485.324	NO
ENSG00000185420	SMYD3	SET and MYND domain containing 3 [Source:HGNC Symbol;Acc:HGNC:15513]	retained_intron	0.757963	0.999877	0.0333391	486.861	545.96	457.209	484.965	481.728	485.324	NO
ENSG00000185432	METTL7A	methyltransferase like 7A [Source:HGNC Symbol;Acc:HGNC:24550]	nonsense_mediated_decay	0.890603	0.999877	-0.0265831	105.687	97.2211	73.4549	90.4799	86.1912	102.328	NO
ENSG00000185432	METTL7A	methyltransferase like 7A [Source:HGNC Symbol;Acc:HGNC:24550]	protein_coding	0.890603	0.999877	-0.0265831	105.687	97.2211	73.4549	90.4799	86.1912	102.328	NO
ENSG00000185437	SH3BGR	SH3 domain binding glutamate rich protein [Source:HGNC Symbol;Acc:HGNC:10822]	protein_coding	0.755079	0.999877	-0.114804	28.7423	30.7421	36.6116	30.3831	35.9285	37.7629	NO
ENSG00000185442	FAM174B	family with sequence similarity 174 member B [Source:HGNC Symbol;Acc:HGNC:34339]	retained_intron	0.293467	0.999877	0.250936	67.5965	72.0379	87.9104	59.1971	55.3845	77.1836	NO
ENSG00000185442	FAM174B	family with sequence similarity 174 member B [Source:HGNC Symbol;Acc:HGNC:34339]	protein_coding	0.293467	0.999877	0.250936	67.5965	72.0379	87.9104	59.1971	55.3845	77.1836	NO
ENSG00000185442	FAM174B	family with sequence similarity 174 member B [Source:HGNC Symbol;Acc:HGNC:34339]	protein_coding_CDS_not_defined	0.293467	0.999877	0.250936	67.5965	72.0379	87.9104	59.1971	55.3845	77.1836	NO
ENSG00000185453	ZSWIM9	zinc finger SWIM-type containing 9 [Source:HGNC Symbol;Acc:HGNC:34495]	protein_coding_CDS_not_defined	0.511283	0.999877	-0.187352	257.16	222.592	161.784	207.422	216.992	304.051	NO
ENSG00000185453	ZSWIM9	zinc finger SWIM-type containing 9 [Source:HGNC Symbol;Acc:HGNC:34495]	protein_coding	0.511283	0.999877	-0.187352	257.16	222.592	161.784	207.422	216.992	304.051	NO
ENSG00000185475	TMEM179B	transmembrane protein 179B [Source:HGNC Symbol;Acc:HGNC:33744]	protein_coding	0.432641	0.999877	0.0812821	656.754	604.212	608.012	566.98	602.975	595.897	NO
ENSG00000185475	TMEM179B	transmembrane protein 179B [Source:HGNC Symbol;Acc:HGNC:33744]	retained_intron	0.432641	0.999877	0.0812821	656.754	604.212	608.012	566.98	602.975	595.897	NO
ENSG00000185477	GPRIN3	GPRIN family member 3 [Source:HGNC Symbol;Acc:HGNC:27733]	protein_coding	0.91606	0.999877	0.0624252	5.98195	8.79675	5.31019	9.37515	5.67627	4.54175	NO
ENSG00000185480	PARPBP	PARP1 binding protein [Source:HGNC Symbol;Acc:HGNC:26074]	protein_coding	0.939862	0.999877	-0.00743068	1191.14	1086.58	1153.06	1185.74	1221.8	1046.16	NO
ENSG00000185480	PARPBP	PARP1 binding protein [Source:HGNC Symbol;Acc:HGNC:26074]	protein_coding_CDS_not_defined	0.939862	0.999877	-0.00743068	1191.14	1086.58	1153.06	1185.74	1221.8	1046.16	NO
ENSG00000185480	PARPBP	PARP1 binding protein [Source:HGNC Symbol;Acc:HGNC:26074]	nonsense_mediated_decay	0.939862	0.999877	-0.00743068	1191.14	1086.58	1153.06	1185.74	1221.8	1046.16	NO
ENSG00000185480	PARPBP	PARP1 binding protein [Source:HGNC Symbol;Acc:HGNC:26074]	retained_intron	0.939862	0.999877	-0.00743068	1191.14	1086.58	1153.06	1185.74	1221.8	1046.16	NO
ENSG00000185485	SDHAP1	SDHA pseudogene 1 [Source:HGNC Symbol;Acc:HGNC:32455]	transcribed_unprocessed_pseudogene	0.415207	0.999877	-0.612268	19.6437	46.776	39.3617	51.1752	56.9696	45.1613	NO
ENSG00000185495	SEPTIN7P13	septin 7 pseudogene 13 [Source:HGNC Symbol;Acc:HGNC:55092]	transcribed_unprocessed_pseudogene	0.532872	0.999877	0.467809	3.69207	5.25071	11.9799	7.59428	2.02833	5.05747	NO
ENSG00000185504	FAAP100	FA core complex associated protein 100 [Source:HGNC Symbol;Acc:HGNC:26171]	nonsense_mediated_decay	0.954181	0.999877	0.00865111	204.506	204.112	194.972	208.041	181.908	211.207	NO
ENSG00000185504	FAAP100	FA core complex associated protein 100 [Source:HGNC Symbol;Acc:HGNC:26171]	protein_coding	0.954181	0.999877	0.00865111	204.506	204.112	194.972	208.041	181.908	211.207	NO
ENSG00000185507	IRF7	interferon regulatory factor 7 [Source:HGNC Symbol;Acc:HGNC:6122]	protein_coding_CDS_not_defined	0.865195	0.999877	-0.058354	98.2278	79.1935	47.6476	72.6681	91.373	63.1248	NO
ENSG00000185507	IRF7	interferon regulatory factor 7 [Source:HGNC Symbol;Acc:HGNC:6122]	protein_coding	0.865195	0.999877	-0.058354	98.2278	79.1935	47.6476	72.6681	91.373	63.1248	NO
ENSG00000185507	IRF7	interferon regulatory factor 7 [Source:HGNC Symbol;Acc:HGNC:6122]	retained_intron	0.865195	0.999877	-0.058354	98.2278	79.1935	47.6476	72.6681	91.373	63.1248	NO
ENSG00000185507	IRF7	interferon regulatory factor 7 [Source:HGNC Symbol;Acc:HGNC:6122]	nonsense_mediated_decay	0.865195	0.999877	-0.058354	98.2278	79.1935	47.6476	72.6681	91.373	63.1248	NO
ENSG00000185513	L3MBTL1	L3MBTL histone methyl-lysine binding protein 1 [Source:HGNC Symbol;Acc:HGNC:15905]	protein_coding	0.344816	0.999877	0.199694	121.684	107.417	109.761	104.907	117.423	76.7175	NO
ENSG00000185513	L3MBTL1	L3MBTL histone methyl-lysine binding protein 1 [Source:HGNC Symbol;Acc:HGNC:15905]	nonsense_mediated_decay	0.344816	0.999877	0.199694	121.684	107.417	109.761	104.907	117.423	76.7175	NO
ENSG00000185513	L3MBTL1	L3MBTL histone methyl-lysine binding protein 1 [Source:HGNC Symbol;Acc:HGNC:15905]	retained_intron	0.344816	0.999877	0.199694	121.684	107.417	109.761	104.907	117.423	76.7175	NO
ENSG00000185513	L3MBTL1	L3MBTL histone methyl-lysine binding protein 1 [Source:HGNC Symbol;Acc:HGNC:15905]	protein_coding_CDS_not_defined	0.344816	0.999877	0.199694	121.684	107.417	109.761	104.907	117.423	76.7175	NO
ENSG00000185515	BRCC3	BRCA1/BRCA2-containing complex subunit 3 [Source:HGNC Symbol;Acc:HGNC:24185]	nonsense_mediated_decay	0.905232	0.999877	-0.0125344	1267.86	1173.71	1498.84	1336.71	1289.74	1327.92	NO
ENSG00000185515	BRCC3	BRCA1/BRCA2-containing complex subunit 3 [Source:HGNC Symbol;Acc:HGNC:24185]	protein_coding	0.905232	0.999877	-0.0125344	1267.86	1173.71	1498.84	1336.71	1289.74	1327.92	NO
ENSG00000185518	SV2B	synaptic vesicle glycoprotein 2B [Source:HGNC Symbol;Acc:HGNC:16874]	retained_intron	0.975729	0.999877	0.0131273	10.7464	9.27109	10.7655	10.6948	7.64365	12.7135	NO
ENSG00000185518	SV2B	synaptic vesicle glycoprotein 2B [Source:HGNC Symbol;Acc:HGNC:16874]	nonsense_mediated_decay	0.975729	0.999877	0.0131273	10.7464	9.27109	10.7655	10.6948	7.64365	12.7135	NO
ENSG00000185518	SV2B	synaptic vesicle glycoprotein 2B [Source:HGNC Symbol;Acc:HGNC:16874]	protein_coding	0.975729	0.999877	0.0131273	10.7464	9.27109	10.7655	10.6948	7.64365	12.7135	NO
ENSG00000185518	SV2B	synaptic vesicle glycoprotein 2B [Source:HGNC Symbol;Acc:HGNC:16874]	protein_coding_CDS_not_defined	0.975729	0.999877	0.0131273	10.7464	9.27109	10.7655	10.6948	7.64365	12.7135	NO
ENSG00000185519	FAM131C	family with sequence similarity 131 member C [Source:HGNC Symbol;Acc:HGNC:26717]	protein_coding_CDS_not_defined	0.987199	0.999877	-0.0157265	5.74468	4.76095	0.716396	5.92308	3.83828	0.981804	NO
ENSG00000185519	FAM131C	family with sequence similarity 131 member C [Source:HGNC Symbol;Acc:HGNC:26717]	protein_coding	0.987199	0.999877	-0.0157265	5.74468	4.76095	0.716396	5.92308	3.83828	0.981804	NO
ENSG00000185522	LMNTD2	lamin tail domain containing 2 [Source:HGNC Symbol;Acc:HGNC:28561]	retained_intron	0.636734	0.999877	0.318655	7.39278	9.77826	21.4815	6.12682	14.8619	8.52986	NO
ENSG00000185522	LMNTD2	lamin tail domain containing 2 [Source:HGNC Symbol;Acc:HGNC:28561]	protein_coding	0.636734	0.999877	0.318655	7.39278	9.77826	21.4815	6.12682	14.8619	8.52986	NO
ENSG00000185532	PRKG1	protein kinase cGMP-dependent 1 [Source:HGNC Symbol;Acc:HGNC:9414]	protein_coding_CDS_not_defined	0.623742	0.999877	0.39846	29.7976	17.029	4.50409	14.6008	8.34457	8.18899	NO
ENSG00000185532	PRKG1	protein kinase cGMP-dependent 1 [Source:HGNC Symbol;Acc:HGNC:9414]	protein_coding	0.623742	0.999877	0.39846	29.7976	17.029	4.50409	14.6008	8.34457	8.18899	NO
ENSG00000185551	NR2F2	nuclear receptor subfamily 2 group F member 2 [Source:HGNC Symbol;Acc:HGNC:7976]	protein_coding	0.337211	0.999877	0.503206	71.6791	245.371	155.672	88.9616	110.994	97.0867	NO
ENSG00000185561	TLCD2	TLC domain containing 2 [Source:HGNC Symbol;Acc:HGNC:33522]	protein_coding	0.33476	0.999877	-0.262221	54.9427	49.0216	41.7457	69.1895	64.228	43.8579	NO
ENSG00000185565	LSAMP	limbic system associated membrane protein [Source:HGNC Symbol;Acc:HGNC:6705]	retained_intron	0.27013	0.999877	0.27199	94.6109	104.792	79.3798	72.9016	81.2642	75.2117	NO
ENSG00000185565	LSAMP	limbic system associated membrane protein [Source:HGNC Symbol;Acc:HGNC:6705]	protein_coding	0.27013	0.999877	0.27199	94.6109	104.792	79.3798	72.9016	81.2642	75.2117	NO
ENSG00000185565	LSAMP	limbic system associated membrane protein [Source:HGNC Symbol;Acc:HGNC:6705]	protein_coding_CDS_not_defined	0.27013	0.999877	0.27199	94.6109	104.792	79.3798	72.9016	81.2642	75.2117	NO
ENSG00000185567	AHNAK2	AHNAK nucleoprotein 2 [Source:HGNC Symbol;Acc:HGNC:20125]	protein_coding	0.51769	0.999877	-0.585193	5.41589	2.92585	10.2894	4.4653	25.6347	5.18989	NO
ENSG00000185567	AHNAK2	AHNAK nucleoprotein 2 [Source:HGNC Symbol;Acc:HGNC:20125]	retained_intron	0.51769	0.999877	-0.585193	5.41589	2.92585	10.2894	4.4653	25.6347	5.18989	NO
ENSG00000185585	OLFML2A	olfactomedin like 2A [Source:HGNC Symbol;Acc:HGNC:27270]	protein_coding	0.930421	0.999877	-0.0489709	10.2598	11.4401	7.60695	6.95365	16.0348	8.8567	NO
ENSG00000185591	SP1	Sp1 transcription factor [Source:HGNC Symbol;Acc:HGNC:11205]	protein_coding	0.384245	0.999877	-0.0755188	4641.23	4374.38	4409.08	4531.74	4766.63	4848.74	NO
ENSG00000185608	MRPL40	mitochondrial ribosomal protein L40 [Source:HGNC Symbol;Acc:HGNC:14491]	protein_coding	0.766311	0.999877	0.047467	338	469.323	335.856	366.143	357.838	368.383	NO
ENSG00000185608	MRPL40	mitochondrial ribosomal protein L40 [Source:HGNC Symbol;Acc:HGNC:14491]	protein_coding_CDS_not_defined	0.766311	0.999877	0.047467	338	469.323	335.856	366.143	357.838	368.383	NO
ENSG00000185614	INKA1	inka box actin regulator 1 [Source:HGNC Symbol;Acc:HGNC:32480]	protein_coding	0.79538	0.999877	0.100527	35.0056	22.7164	19.3522	20.613	26.599	22.7066	NO
ENSG00000185619	PCGF3	polycomb group ring finger 3 [Source:HGNC Symbol;Acc:HGNC:10066]	protein_coding	0.641835	0.999877	0.0922175	451.221	285.112	398.574	343.643	345.172	356.787	NO
ENSG00000185619	PCGF3	polycomb group ring finger 3 [Source:HGNC Symbol;Acc:HGNC:10066]	protein_coding_CDS_not_defined	0.641835	0.999877	0.0922175	451.221	285.112	398.574	343.643	345.172	356.787	NO
ENSG00000185619	PCGF3	polycomb group ring finger 3 [Source:HGNC Symbol;Acc:HGNC:10066]	retained_intron	0.641835	0.999877	0.0922175	451.221	285.112	398.574	343.643	345.172	356.787	NO
ENSG00000185619	PCGF3	polycomb group ring finger 3 [Source:HGNC Symbol;Acc:HGNC:10066]	nonsense_mediated_decay	0.641835	0.999877	0.0922175	451.221	285.112	398.574	343.643	345.172	356.787	NO
ENSG00000185621	LMLN	leishmanolysin like peptidase [Source:HGNC Symbol;Acc:HGNC:15991]	retained_intron	0.8519	0.999877	0.050389	66.2981	45.3034	48.5171	45.4853	53.302	54.0868	NO
ENSG00000185621	LMLN	leishmanolysin like peptidase [Source:HGNC Symbol;Acc:HGNC:15991]	protein_coding	0.8519	0.999877	0.050389	66.2981	45.3034	48.5171	45.4853	53.302	54.0868	NO
ENSG00000185630	PBX1	PBX homeobox 1 [Source:HGNC Symbol;Acc:HGNC:8632]	retained_intron	0.658632	0.999877	0.177854	199.555	216.093	135.405	152.849	245.558	107.319	NO
ENSG00000185630	PBX1	PBX homeobox 1 [Source:HGNC Symbol;Acc:HGNC:8632]	protein_coding_CDS_not_defined	0.658632	0.999877	0.177854	199.555	216.093	135.405	152.849	245.558	107.319	NO
ENSG00000185630	PBX1	PBX homeobox 1 [Source:HGNC Symbol;Acc:HGNC:8632]	protein_coding	0.658632	0.999877	0.177854	199.555	216.093	135.405	152.849	245.558	107.319	NO
ENSG00000185633	NDUFA4L2	NDUFA4 mitochondrial complex associated like 2 [Source:HGNC Symbol;Acc:HGNC:29836]	retained_intron	0.837109	0.999877	-0.0682478	128.761	104.361	87.6668	80.333	113.975	148.34	NO
ENSG00000185633	NDUFA4L2	NDUFA4 mitochondrial complex associated like 2 [Source:HGNC Symbol;Acc:HGNC:29836]	protein_coding_CDS_not_defined	0.837109	0.999877	-0.0682478	128.761	104.361	87.6668	80.333	113.975	148.34	NO
ENSG00000185633	NDUFA4L2	NDUFA4 mitochondrial complex associated like 2 [Source:HGNC Symbol;Acc:HGNC:29836]	protein_coding	0.837109	0.999877	-0.0682478	128.761	104.361	87.6668	80.333	113.975	148.34	NO
ENSG00000185634	SHC4	SHC adaptor protein 4 [Source:HGNC Symbol;Acc:HGNC:16743]	nonsense_mediated_decay	0.332991	0.999877	0.225026	87.7884	104.329	135.105	96.8393	90.2046	88.5272	NO
ENSG00000185634	SHC4	SHC adaptor protein 4 [Source:HGNC Symbol;Acc:HGNC:16743]	retained_intron	0.332991	0.999877	0.225026	87.7884	104.329	135.105	96.8393	90.2046	88.5272	NO
ENSG00000185634	SHC4	SHC adaptor protein 4 [Source:HGNC Symbol;Acc:HGNC:16743]	protein_coding	0.332991	0.999877	0.225026	87.7884	104.329	135.105	96.8393	90.2046	88.5272	NO
ENSG00000185650	ZFP36L1	ZFP36 ring finger protein like 1 [Source:HGNC Symbol;Acc:HGNC:1107]	protein_coding_CDS_not_defined	0.228012	0.999877	0.116413	866.308	812.936	917.591	780.823	817.639	794.455	NO
ENSG00000185650	ZFP36L1	ZFP36 ring finger protein like 1 [Source:HGNC Symbol;Acc:HGNC:1107]	protein_coding	0.228012	0.999877	0.116413	866.308	812.936	917.591	780.823	817.639	794.455	NO
ENSG00000185651	UBE2L3	ubiquitin conjugating enzyme E2 L3 [Source:HGNC Symbol;Acc:HGNC:12488]	nonsense_mediated_decay	0.775987	0.999877	-0.0246689	4740.94	5039.22	4785.71	4870.1	4806.85	5141.1	NO
ENSG00000185651	UBE2L3	ubiquitin conjugating enzyme E2 L3 [Source:HGNC Symbol;Acc:HGNC:12488]	protein_coding	0.775987	0.999877	-0.0246689	4740.94	5039.22	4785.71	4870.1	4806.85	5141.1	NO
ENSG00000185651	UBE2L3	ubiquitin conjugating enzyme E2 L3 [Source:HGNC Symbol;Acc:HGNC:12488]	retained_intron	0.775987	0.999877	-0.0246689	4740.94	5039.22	4785.71	4870.1	4806.85	5141.1	NO
ENSG00000185652	NTF3	neurotrophin 3 [Source:HGNC Symbol;Acc:HGNC:8023]	protein_coding	0.183149	0.999877	2.34692	29.251	0.499352	4.44535	0	0	3.96678	NO
ENSG00000185652	NTF3	neurotrophin 3 [Source:HGNC Symbol;Acc:HGNC:8023]	protein_coding_CDS_not_defined	0.183149	0.999877	2.34692	29.251	0.499352	4.44535	0	0	3.96678	NO
ENSG00000185658	BRWD1	bromodomain and WD repeat domain containing 1 [Source:HGNC Symbol;Acc:HGNC:12760]	retained_intron	0.669553	0.999877	0.0512478	894.299	1132.96	927.652	1006.16	879.541	954.674	NO
ENSG00000185658	BRWD1	bromodomain and WD repeat domain containing 1 [Source:HGNC Symbol;Acc:HGNC:12760]	nonsense_mediated_decay	0.669553	0.999877	0.0512478	894.299	1132.96	927.652	1006.16	879.541	954.674	NO
ENSG00000185658	BRWD1	bromodomain and WD repeat domain containing 1 [Source:HGNC Symbol;Acc:HGNC:12760]	protein_coding_CDS_not_defined	0.669553	0.999877	0.0512478	894.299	1132.96	927.652	1006.16	879.541	954.674	NO
ENSG00000185658	BRWD1	bromodomain and WD repeat domain containing 1 [Source:HGNC Symbol;Acc:HGNC:12760]	protein_coding	0.669553	0.999877	0.0512478	894.299	1132.96	927.652	1006.16	879.541	954.674	NO
ENSG00000185664	PMEL	premelanosome protein [Source:HGNC Symbol;Acc:HGNC:10880]	protein_coding	0.428837	0.999877	-0.777986	29.3657	26.5381	47.5069	55.8025	183.668	18.3497	NO
ENSG00000185664	PMEL	premelanosome protein [Source:HGNC Symbol;Acc:HGNC:10880]	protein_coding_CDS_not_defined	0.428837	0.999877	-0.777986	29.3657	26.5381	47.5069	55.8025	183.668	18.3497	NO
ENSG00000185664	PMEL	premelanosome protein [Source:HGNC Symbol;Acc:HGNC:10880]	retained_intron	0.428837	0.999877	-0.777986	29.3657	26.5381	47.5069	55.8025	183.668	18.3497	NO
ENSG00000185666	SYN3	synapsin III [Source:HGNC Symbol;Acc:HGNC:11496]	retained_intron	0.275152	0.999877	0.519118	15.1671	19.3194	16.993	11.9643	15.2608	8.89478	NO
ENSG00000185666	SYN3	synapsin III [Source:HGNC Symbol;Acc:HGNC:11496]	protein_coding_CDS_not_defined	0.275152	0.999877	0.519118	15.1671	19.3194	16.993	11.9643	15.2608	8.89478	NO
ENSG00000185666	SYN3	synapsin III [Source:HGNC Symbol;Acc:HGNC:11496]	protein_coding	0.275152	0.999877	0.519118	15.1671	19.3194	16.993	11.9643	15.2608	8.89478	NO
ENSG00000185668	POU3F1	POU class 3 homeobox 1 [Source:HGNC Symbol;Acc:HGNC:9214]	protein_coding	0.343441	0.999877	0.611419	62.7456	64.6543	121.091	61.8391	91.6187	23.9681	NO
ENSG00000185669	SNAI3	snail family transcriptional repressor 3 [Source:HGNC Symbol;Acc:HGNC:18411]	protein_coding	0.330661	0.999877	0.227409	66.3264	83.8758	95.8395	71.6032	71.9158	64.3353	NO
ENSG00000185684	EP400P1	EP400 pseudogene 1 [Source:HGNC Symbol;Acc:HGNC:26602]	transcribed_unprocessed_pseudogene	0.834047	0.999877	-0.142218	11.0167	4.0099	7.39443	4.85687	16.8492	5.43008	NO
ENSG00000185686	PRAME	PRAME nuclear receptor transcriptional regulator [Source:HGNC Symbol;Acc:HGNC:9336]	retained_intron	0.463769	0.999877	0.102769	491.322	355.315	450.279	393.077	397.071	406.638	NO
ENSG00000185686	PRAME	PRAME nuclear receptor transcriptional regulator [Source:HGNC Symbol;Acc:HGNC:9336]	protein_coding	0.463769	0.999877	0.102769	491.322	355.315	450.279	393.077	397.071	406.638	NO
ENSG00000185686	PRAME	PRAME nuclear receptor transcriptional regulator [Source:HGNC Symbol;Acc:HGNC:9336]	protein_coding_CDS_not_defined	0.463769	0.999877	0.102769	491.322	355.315	450.279	393.077	397.071	406.638	NO
ENSG00000185689	TEX56P	testis expressed 56, pseudogene [Source:HGNC Symbol;Acc:HGNC:21620]	transcribed_unitary_pseudogene	0.734705	0.999877	-0.253371	12.7674	14.9159	49.3631	31.9978	13.6119	37.1627	NO
ENSG00000185689	TEX56P	testis expressed 56, pseudogene [Source:HGNC Symbol;Acc:HGNC:21620]	processed_transcript	0.734705	0.999877	-0.253371	12.7674	14.9159	49.3631	31.9978	13.6119	37.1627	NO
ENSG00000185697	MYBL1	MYB proto-oncogene like 1 [Source:HGNC Symbol;Acc:HGNC:7547]	protein_coding_CDS_not_defined	0.441244	0.999877	-0.122997	181.553	166.084	201.907	165.762	207.224	229.039	NO
ENSG00000185697	MYBL1	MYB proto-oncogene like 1 [Source:HGNC Symbol;Acc:HGNC:7547]	retained_intron	0.441244	0.999877	-0.122997	181.553	166.084	201.907	165.762	207.224	229.039	NO
ENSG00000185697	MYBL1	MYB proto-oncogene like 1 [Source:HGNC Symbol;Acc:HGNC:7547]	protein_coding	0.441244	0.999877	-0.122997	181.553	166.084	201.907	165.762	207.224	229.039	NO
ENSG00000185710	SMG1P4	SMG1 pseudogene 4 [Source:HGNC Symbol;Acc:HGNC:49861]	transcribed_unprocessed_pseudogene	0.949972	0.999877	-0.0194615	72.3885	57.6565	53.1296	78.5708	54.5322	53.9006	NO
ENSG00000185716	MOSMO	modulator of smoothened [Source:HGNC Symbol;Acc:HGNC:27087]	retained_intron	0.624366	0.999877	0.0978809	116.568	82.5758	108.44	97.644	92.7769	93.9207	NO
ENSG00000185716	MOSMO	modulator of smoothened [Source:HGNC Symbol;Acc:HGNC:27087]	nonsense_mediated_decay	0.624366	0.999877	0.0978809	116.568	82.5758	108.44	97.644	92.7769	93.9207	NO
ENSG00000185716	MOSMO	modulator of smoothened [Source:HGNC Symbol;Acc:HGNC:27087]	protein_coding	0.624366	0.999877	0.0978809	116.568	82.5758	108.44	97.644	92.7769	93.9207	NO
ENSG00000185721	DRG1	developmentally regulated GTP binding protein 1 [Source:HGNC Symbol;Acc:HGNC:3029]	retained_intron	0.607029	0.999877	0.049635	910.271	769.228	817.704	770.131	826.469	811.297	NO
ENSG00000185721	DRG1	developmentally regulated GTP binding protein 1 [Source:HGNC Symbol;Acc:HGNC:3029]	protein_coding_CDS_not_defined	0.607029	0.999877	0.049635	910.271	769.228	817.704	770.131	826.469	811.297	NO
ENSG00000185721	DRG1	developmentally regulated GTP binding protein 1 [Source:HGNC Symbol;Acc:HGNC:3029]	nonsense_mediated_decay	0.607029	0.999877	0.049635	910.271	769.228	817.704	770.131	826.469	811.297	NO
ENSG00000185721	DRG1	developmentally regulated GTP binding protein 1 [Source:HGNC Symbol;Acc:HGNC:3029]	protein_coding	0.607029	0.999877	0.049635	910.271	769.228	817.704	770.131	826.469	811.297	NO
ENSG00000185722	ANKFY1	ankyrin repeat and FYVE domain containing 1 [Source:HGNC Symbol;Acc:HGNC:20763]	nonsense_mediated_decay	0.314255	0.999877	0.110267	1254.81	1142.88	1130.26	1073.96	1169.05	1026.39	NO
ENSG00000185722	ANKFY1	ankyrin repeat and FYVE domain containing 1 [Source:HGNC Symbol;Acc:HGNC:20763]	protein_coding	0.314255	0.999877	0.110267	1254.81	1142.88	1130.26	1073.96	1169.05	1026.39	NO
ENSG00000185722	ANKFY1	ankyrin repeat and FYVE domain containing 1 [Source:HGNC Symbol;Acc:HGNC:20763]	retained_intron	0.314255	0.999877	0.110267	1254.81	1142.88	1130.26	1073.96	1169.05	1026.39	NO
ENSG00000185722	ANKFY1	ankyrin repeat and FYVE domain containing 1 [Source:HGNC Symbol;Acc:HGNC:20763]	protein_coding_CDS_not_defined	0.314255	0.999877	0.110267	1254.81	1142.88	1130.26	1073.96	1169.05	1026.39	NO
ENSG00000185728	YTHDF3	YTH N6-methyladenosine RNA binding protein 3 [Source:HGNC Symbol;Acc:HGNC:26465]	nonsense_mediated_decay	0.968662	0.999877	0.00366108	2747.76	2881.38	2876.94	3087.56	2545.94	2875.67	NO
ENSG00000185728	YTHDF3	YTH N6-methyladenosine RNA binding protein 3 [Source:HGNC Symbol;Acc:HGNC:26465]	retained_intron	0.968662	0.999877	0.00366108	2747.76	2881.38	2876.94	3087.56	2545.94	2875.67	NO
ENSG00000185728	YTHDF3	YTH N6-methyladenosine RNA binding protein 3 [Source:HGNC Symbol;Acc:HGNC:26465]	protein_coding_CDS_not_defined	0.968662	0.999877	0.00366108	2747.76	2881.38	2876.94	3087.56	2545.94	2875.67	NO
ENSG00000185728	YTHDF3	YTH N6-methyladenosine RNA binding protein 3 [Source:HGNC Symbol;Acc:HGNC:26465]	protein_coding	0.968662	0.999877	0.00366108	2747.76	2881.38	2876.94	3087.56	2545.94	2875.67	NO
ENSG00000185730	ZNF696	zinc finger protein 696 [Source:HGNC Symbol;Acc:HGNC:25872]	protein_coding	0.700604	0.999877	-0.0979659	38.7136	51.3451	59.7568	53.012	44.7738	61.4903	NO
ENSG00000185736	ADARB2	adenosine deaminase RNA specific B2 (inactive) [Source:HGNC Symbol;Acc:HGNC:227]	protein_coding_CDS_not_defined	0.270708	0.999877	-0.735802	2.05349	3.08935	1.15981	2.01109	4.92559	4.65697	NO
ENSG00000185736	ADARB2	adenosine deaminase RNA specific B2 (inactive) [Source:HGNC Symbol;Acc:HGNC:227]	protein_coding	0.270708	0.999877	-0.735802	2.05349	3.08935	1.15981	2.01109	4.92559	4.65697	NO
ENSG00000185745	IFIT1	interferon induced protein with tetratricopeptide repeats 1 [Source:HGNC Symbol;Acc:HGNC:5407]	protein_coding	0.458609	0.999877	0.140392	134.557	116.381	146.654	136.342	110.241	113.976	NO
ENSG00000185753	CXorf38	chromosome X open reading frame 38 [Source:HGNC Symbol;Acc:HGNC:28589]	protein_coding	0.550842	0.999877	0.0579817	869.668	924.792	887.852	788.319	910.001	882.267	NO
ENSG00000185761	ADAMTSL5	ADAMTS like 5 [Source:HGNC Symbol;Acc:HGNC:27912]	protein_coding_CDS_not_defined	0.793933	0.999877	0.0937311	28.8146	18.2691	38.2954	33.1569	23.2352	21.4883	NO
ENSG00000185761	ADAMTSL5	ADAMTS like 5 [Source:HGNC Symbol;Acc:HGNC:27912]	protein_coding	0.793933	0.999877	0.0937311	28.8146	18.2691	38.2954	33.1569	23.2352	21.4883	NO
ENSG00000185761	ADAMTSL5	ADAMTS like 5 [Source:HGNC Symbol;Acc:HGNC:27912]	retained_intron	0.793933	0.999877	0.0937311	28.8146	18.2691	38.2954	33.1569	23.2352	21.4883	NO
ENSG00000185774	KCNIP4	potassium voltage-gated channel interacting protein 4 [Source:HGNC Symbol;Acc:HGNC:30083]	retained_intron	0.717029	0.999877	-0.220039	11.4051	41.7444	32.7927	22.314	28.5994	39.355	NO
ENSG00000185774	KCNIP4	potassium voltage-gated channel interacting protein 4 [Source:HGNC Symbol;Acc:HGNC:30083]	nonsense_mediated_decay	0.717029	0.999877	-0.220039	11.4051	41.7444	32.7927	22.314	28.5994	39.355	NO
ENSG00000185774	KCNIP4	potassium voltage-gated channel interacting protein 4 [Source:HGNC Symbol;Acc:HGNC:30083]	protein_coding	0.717029	0.999877	-0.220039	11.4051	41.7444	32.7927	22.314	28.5994	39.355	NO
ENSG00000185774	KCNIP4	potassium voltage-gated channel interacting protein 4 [Source:HGNC Symbol;Acc:HGNC:30083]	protein_coding_CDS_not_defined	0.717029	0.999877	-0.220039	11.4051	41.7444	32.7927	22.314	28.5994	39.355	NO
ENSG00000185798	WDR53	WD repeat domain 53 [Source:HGNC Symbol;Acc:HGNC:28786]	protein_coding	0.415114	0.999877	-0.143592	130.099	146.131	117.784	156.008	147.055	131.715	NO
ENSG00000185800	DMWD	DM1 locus, WD repeat containing [Source:HGNC Symbol;Acc:HGNC:2936]	protein_coding	0.53568	0.999877	-0.133277	113.144	186.21	131.943	155.398	160.875	146.876	NO
ENSG00000185800	DMWD	DM1 locus, WD repeat containing [Source:HGNC Symbol;Acc:HGNC:2936]	retained_intron	0.53568	0.999877	-0.133277	113.144	186.21	131.943	155.398	160.875	146.876	NO
ENSG00000185800	DMWD	DM1 locus, WD repeat containing [Source:HGNC Symbol;Acc:HGNC:2936]	protein_coding_CDS_not_defined	0.53568	0.999877	-0.133277	113.144	186.21	131.943	155.398	160.875	146.876	NO
ENSG00000185803	SLC52A2	solute carrier family 52 member 2 [Source:HGNC Symbol;Acc:HGNC:30224]	nonsense_mediated_decay	0.951088	0.999877	0.0072308	539.574	512.244	530.793	494.917	504.314	579.003	NO
ENSG00000185803	SLC52A2	solute carrier family 52 member 2 [Source:HGNC Symbol;Acc:HGNC:30224]	retained_intron	0.951088	0.999877	0.0072308	539.574	512.244	530.793	494.917	504.314	579.003	NO
ENSG00000185803	SLC52A2	solute carrier family 52 member 2 [Source:HGNC Symbol;Acc:HGNC:30224]	protein_coding_CDS_not_defined	0.951088	0.999877	0.0072308	539.574	512.244	530.793	494.917	504.314	579.003	NO
ENSG00000185803	SLC52A2	solute carrier family 52 member 2 [Source:HGNC Symbol;Acc:HGNC:30224]	protein_coding	0.951088	0.999877	0.0072308	539.574	512.244	530.793	494.917	504.314	579.003	NO
ENSG00000185808	PIGP	phosphatidylinositol glycan anchor biosynthesis class P [Source:HGNC Symbol;Acc:HGNC:3046]	retained_intron	0.734795	0.999877	-0.0596281	384.533	561.838	445.128	438.994	471.996	525.478	NO
ENSG00000185808	PIGP	phosphatidylinositol glycan anchor biosynthesis class P [Source:HGNC Symbol;Acc:HGNC:3046]	protein_coding	0.734795	0.999877	-0.0596281	384.533	561.838	445.128	438.994	471.996	525.478	NO
ENSG00000185808	PIGP	phosphatidylinositol glycan anchor biosynthesis class P [Source:HGNC Symbol;Acc:HGNC:3046]	protein_coding_CDS_not_defined	0.734795	0.999877	-0.0596281	384.533	561.838	445.128	438.994	471.996	525.478	NO
ENSG00000185811	IKZF1	IKAROS family zinc finger 1 [Source:HGNC Symbol;Acc:HGNC:13176]	protein_coding	0.362196	0.999877	0.104846	3326.88	3670.15	3844.88	3419.58	3729.53	2959.9	NO
ENSG00000185811	IKZF1	IKAROS family zinc finger 1 [Source:HGNC Symbol;Acc:HGNC:13176]	retained_intron	0.362196	0.999877	0.104846	3326.88	3670.15	3844.88	3419.58	3729.53	2959.9	NO
ENSG00000185811	IKZF1	IKAROS family zinc finger 1 [Source:HGNC Symbol;Acc:HGNC:13176]	protein_coding_CDS_not_defined	0.362196	0.999877	0.104846	3326.88	3670.15	3844.88	3419.58	3729.53	2959.9	NO
ENSG00000185813	PCYT2	phosphate cytidylyltransferase 2, ethanolamine [Source:HGNC Symbol;Acc:HGNC:8756]	protein_coding	0.855717	0.999877	-0.0246135	294.939	289.424	251.679	276.896	274.673	297.34	NO
ENSG00000185813	PCYT2	phosphate cytidylyltransferase 2, ethanolamine [Source:HGNC Symbol;Acc:HGNC:8756]	retained_intron	0.855717	0.999877	-0.0246135	294.939	289.424	251.679	276.896	274.673	297.34	NO
ENSG00000185813	PCYT2	phosphate cytidylyltransferase 2, ethanolamine [Source:HGNC Symbol;Acc:HGNC:8756]	nonsense_mediated_decay	0.855717	0.999877	-0.0246135	294.939	289.424	251.679	276.896	274.673	297.34	NO
ENSG00000185818	NAT8L	N-acetyltransferase 8 like [Source:HGNC Symbol;Acc:HGNC:26742]	protein_coding	0.623152	0.999877	0.156757	409.013	865.843	554.763	564.146	504.396	498.284	NO
ENSG00000185823	NPAP1	nuclear pore associated protein 1 [Source:HGNC Symbol;Acc:HGNC:1190]	protein_coding	0.216491	0.999877	-0.326223	45.9533	41.911	65.3954	79.1602	53.3205	59.1718	NO
ENSG00000185829	ARL17A	ADP ribosylation factor like GTPase 17A [Source:HGNC Symbol;Acc:HGNC:24096]	protein_coding	0.386935	0.999877	-0.200487	62.834	73.2868	54.0229	78.5902	70.745	68.108	NO
ENSG00000185829	ARL17A	ADP ribosylation factor like GTPase 17A [Source:HGNC Symbol;Acc:HGNC:24096]	nonsense_mediated_decay	0.386935	0.999877	-0.200487	62.834	73.2868	54.0229	78.5902	70.745	68.108	NO
ENSG00000185829	ARL17A	ADP ribosylation factor like GTPase 17A [Source:HGNC Symbol;Acc:HGNC:24096]	protein_coding_CDS_not_defined	0.386935	0.999877	-0.200487	62.834	73.2868	54.0229	78.5902	70.745	68.108	NO
ENSG00000185838	GNB1L	G protein subunit beta 1 like [Source:HGNC Symbol;Acc:HGNC:4397]	protein_coding_CDS_not_defined	0.826514	0.999877	-0.0563911	163.367	204.555	111.224	158.951	167.402	157.17	NO
ENSG00000185838	GNB1L	G protein subunit beta 1 like [Source:HGNC Symbol;Acc:HGNC:4397]	protein_coding	0.826514	0.999877	-0.0563911	163.367	204.555	111.224	158.951	167.402	157.17	NO
ENSG00000185864	NPIPB4	nuclear pore complex interacting protein family member B4 [Source:HGNC Symbol;Acc:HGNC:41985]	nonsense_mediated_decay	0.786025	0.999877	-0.0716526	263.887	170.063	283.986	274.108	262.491	205.676	NO
ENSG00000185864	NPIPB4	nuclear pore complex interacting protein family member B4 [Source:HGNC Symbol;Acc:HGNC:41985]	protein_coding_CDS_not_defined	0.786025	0.999877	-0.0716526	263.887	170.063	283.986	274.108	262.491	205.676	NO
ENSG00000185864	NPIPB4	nuclear pore complex interacting protein family member B4 [Source:HGNC Symbol;Acc:HGNC:41985]	retained_intron	0.786025	0.999877	-0.0716526	263.887	170.063	283.986	274.108	262.491	205.676	NO
ENSG00000185864	NPIPB4	nuclear pore complex interacting protein family member B4 [Source:HGNC Symbol;Acc:HGNC:41985]	protein_coding	0.786025	0.999877	-0.0716526	263.887	170.063	283.986	274.108	262.491	205.676	NO
ENSG00000185869	ZNF829	zinc finger protein 829 [Source:HGNC Symbol;Acc:HGNC:34032]	retained_intron	0.395759	0.999877	-0.52747	32.6984	89.8706	20.7161	60.6073	52.4682	58.3917	NO
ENSG00000185869	ZNF829	zinc finger protein 829 [Source:HGNC Symbol;Acc:HGNC:34032]	protein_coding	0.395759	0.999877	-0.52747	32.6984	89.8706	20.7161	60.6073	52.4682	58.3917	NO
ENSG00000185873	TMPRSS11B	transmembrane serine protease 11B [Source:HGNC Symbol;Acc:HGNC:25398]	retained_intron	0.615373	0.999877	0.206006	18.4803	17.937	20.8694	19.1612	22.0471	10.4911	NO
ENSG00000185873	TMPRSS11B	transmembrane serine protease 11B [Source:HGNC Symbol;Acc:HGNC:25398]	protein_coding	0.615373	0.999877	0.206006	18.4803	17.937	20.8694	19.1612	22.0471	10.4911	NO
ENSG00000185875	THNSL1	threonine synthase like 1 [Source:HGNC Symbol;Acc:HGNC:26160]	protein_coding	0.951143	0.999877	0.00861125	583.007	772.193	578.364	649.463	607.785	647.922	NO
ENSG00000185883	ATP6V0C	ATPase H+ transporting V0 subunit c [Source:HGNC Symbol;Acc:HGNC:855]	protein_coding	0.159393	0.999877	0.119869	2492.27	2493.06	2143.31	2144.72	2178.69	2221.12	NO
ENSG00000185885	IFITM1	interferon induced transmembrane protein 1 [Source:HGNC Symbol;Acc:HGNC:5412]	protein_coding	0.625501	0.999877	-0.156957	448.733	964.591	599.858	713.904	713.814	706.41	NO
ENSG00000185885	IFITM1	interferon induced transmembrane protein 1 [Source:HGNC Symbol;Acc:HGNC:5412]	protein_coding_CDS_not_defined	0.625501	0.999877	-0.156957	448.733	964.591	599.858	713.904	713.814	706.41	NO
ENSG00000185885	IFITM1	interferon induced transmembrane protein 1 [Source:HGNC Symbol;Acc:HGNC:5412]	nonsense_mediated_decay	0.625501	0.999877	-0.156957	448.733	964.591	599.858	713.904	713.814	706.41	NO
ENSG00000185896	LAMP1	lysosomal associated membrane protein 1 [Source:HGNC Symbol;Acc:HGNC:6499]	protein_coding	0.158825	0.999877	0.120818	3395.74	2893.24	3019.24	2877.89	2806.04	2857.08	NO
ENSG00000185896	LAMP1	lysosomal associated membrane protein 1 [Source:HGNC Symbol;Acc:HGNC:6499]	protein_coding_CDS_not_defined	0.158825	0.999877	0.120818	3395.74	2893.24	3019.24	2877.89	2806.04	2857.08	NO
ENSG00000185896	LAMP1	lysosomal associated membrane protein 1 [Source:HGNC Symbol;Acc:HGNC:6499]	retained_intron	0.158825	0.999877	0.120818	3395.74	2893.24	3019.24	2877.89	2806.04	2857.08	NO
ENSG00000185900	POMK	protein O-mannose kinase [Source:HGNC Symbol;Acc:HGNC:26267]	protein_coding	0.261645	0.999877	-0.158941	1733.11	1457.11	2009.2	1860.17	2044.94	1856.46	NO
ENSG00000185900	POMK	protein O-mannose kinase [Source:HGNC Symbol;Acc:HGNC:26267]	protein_coding_CDS_not_defined	0.261645	0.999877	-0.158941	1733.11	1457.11	2009.2	1860.17	2044.94	1856.46	NO
ENSG00000185900	POMK	protein O-mannose kinase [Source:HGNC Symbol;Acc:HGNC:26267]	retained_intron	0.261645	0.999877	-0.158941	1733.11	1457.11	2009.2	1860.17	2044.94	1856.46	NO
ENSG00000185900	POMK	protein O-mannose kinase [Source:HGNC Symbol;Acc:HGNC:26267]	nonsense_mediated_decay	0.261645	0.999877	-0.158941	1733.11	1457.11	2009.2	1860.17	2044.94	1856.46	NO
ENSG00000185905	C16orf54	chromosome 16 open reading frame 54 [Source:HGNC Symbol;Acc:HGNC:26649]	protein_coding	0.939062	0.999877	0.0112049	1380.8	982.233	1133.98	1091.94	1165.43	1180.71	NO
ENSG00000185909	KLHDC8B	kelch domain containing 8B [Source:HGNC Symbol;Acc:HGNC:28557]	protein_coding	0.184893	0.999877	0.4369	45.1328	43.5369	37.1812	30.7001	38.8808	24.3438	NO
ENSG00000185909	KLHDC8B	kelch domain containing 8B [Source:HGNC Symbol;Acc:HGNC:28557]	protein_coding_CDS_not_defined	0.184893	0.999877	0.4369	45.1328	43.5369	37.1812	30.7001	38.8808	24.3438	NO
ENSG00000185909	KLHDC8B	kelch domain containing 8B [Source:HGNC Symbol;Acc:HGNC:28557]	retained_intron	0.184893	0.999877	0.4369	45.1328	43.5369	37.1812	30.7001	38.8808	24.3438	NO
ENSG00000185917	SETD4	SET domain containing 4 [Source:HGNC Symbol;Acc:HGNC:1258]	protein_coding_CDS_not_defined	0.740204	0.999877	-0.0870616	186.481	267.038	151.25	180.298	214.984	233.021	NO
ENSG00000185917	SETD4	SET domain containing 4 [Source:HGNC Symbol;Acc:HGNC:1258]	protein_coding	0.740204	0.999877	-0.0870616	186.481	267.038	151.25	180.298	214.984	233.021	NO
ENSG00000185917	SETD4	SET domain containing 4 [Source:HGNC Symbol;Acc:HGNC:1258]	retained_intron	0.740204	0.999877	-0.0870616	186.481	267.038	151.25	180.298	214.984	233.021	NO
ENSG00000185920	PTCH1	patched 1 [Source:HGNC Symbol;Acc:HGNC:9585]	protein_coding	0.644247	0.999877	-0.240464	53.3463	141.418	85.3371	93.5751	72.2671	157.486	NO
ENSG00000185920	PTCH1	patched 1 [Source:HGNC Symbol;Acc:HGNC:9585]	nonsense_mediated_decay	0.644247	0.999877	-0.240464	53.3463	141.418	85.3371	93.5751	72.2671	157.486	NO
ENSG00000185920	PTCH1	patched 1 [Source:HGNC Symbol;Acc:HGNC:9585]	retained_intron	0.644247	0.999877	-0.240464	53.3463	141.418	85.3371	93.5751	72.2671	157.486	NO
ENSG00000185920	PTCH1	patched 1 [Source:HGNC Symbol;Acc:HGNC:9585]	protein_coding_CDS_not_defined	0.644247	0.999877	-0.240464	53.3463	141.418	85.3371	93.5751	72.2671	157.486	NO
ENSG00000185924	RTN4RL1	reticulon 4 receptor like 1 [Source:HGNC Symbol;Acc:HGNC:21329]	protein_coding	0.672699	0.999877	-0.0619686	186.082	216.693	234.07	226.743	215.747	219.544	NO
ENSG00000185933	CALHM1	calcium homeostasis modulator 1 [Source:HGNC Symbol;Acc:HGNC:23494]	protein_coding	0.506387	0.999877	-0.421934	23.1023	11.0758	18.5935	27.3708	40.1392	10.5749	NO
ENSG00000185942	NKAIN3	sodium/potassium transporting ATPase interacting 3 [Source:HGNC Symbol;Acc:HGNC:26829]	protein_coding	0.618416	0.999877	-0.111191	57.979	52.9174	54.2372	66.9915	58.3792	53.7212	NO
ENSG00000185942	NKAIN3	sodium/potassium transporting ATPase interacting 3 [Source:HGNC Symbol;Acc:HGNC:26829]	nonsense_mediated_decay	0.618416	0.999877	-0.111191	57.979	52.9174	54.2372	66.9915	58.3792	53.7212	NO
ENSG00000185942	NKAIN3	sodium/potassium transporting ATPase interacting 3 [Source:HGNC Symbol;Acc:HGNC:26829]	protein_coding_CDS_not_defined	0.618416	0.999877	-0.111191	57.979	52.9174	54.2372	66.9915	58.3792	53.7212	NO
ENSG00000185946	RNPC3	RNA binding region (RNP1, RRM) containing 3 [Source:HGNC Symbol;Acc:HGNC:18666]	retained_intron	0.271797	0.999877	0.189975	157.636	187.15	176.814	133.267	151.529	173.794	NO
ENSG00000185946	RNPC3	RNA binding region (RNP1, RRM) containing 3 [Source:HGNC Symbol;Acc:HGNC:18666]	protein_coding	0.271797	0.999877	0.189975	157.636	187.15	176.814	133.267	151.529	173.794	NO
ENSG00000185946	RNPC3	RNA binding region (RNP1, RRM) containing 3 [Source:HGNC Symbol;Acc:HGNC:18666]	nonsense_mediated_decay	0.271797	0.999877	0.189975	157.636	187.15	176.814	133.267	151.529	173.794	NO
ENSG00000185947	ZNF267	zinc finger protein 267 [Source:HGNC Symbol;Acc:HGNC:13060]	retained_intron	0.175332	0.999877	-0.177861	229.18	251.153	208.383	250.271	263.682	263.3	NO
ENSG00000185947	ZNF267	zinc finger protein 267 [Source:HGNC Symbol;Acc:HGNC:13060]	nonsense_mediated_decay	0.175332	0.999877	-0.177861	229.18	251.153	208.383	250.271	263.682	263.3	NO
ENSG00000185947	ZNF267	zinc finger protein 267 [Source:HGNC Symbol;Acc:HGNC:13060]	protein_coding	0.175332	0.999877	-0.177861	229.18	251.153	208.383	250.271	263.682	263.3	NO
ENSG00000185950	IRS2	insulin receptor substrate 2 [Source:HGNC Symbol;Acc:HGNC:6126]	protein_coding	0.382593	0.999877	0.38811	116.292	326.031	240.765	163.125	169.827	146.799	NO
ENSG00000185955	SPACDR	sperm acrosome developmental regulator [Source:HGNC Symbol;Acc:HGNC:22135]	protein_coding	0.815376	0.999877	-0.169168	5.89747	1.87937	7.90441	7.54349	6.53723	2.71296	NO
ENSG00000185958	FAM186A	family with sequence similarity 186 member A [Source:HGNC Symbol;Acc:HGNC:26980]	protein_coding	0.908685	0.999877	0.0537741	22.5284	29.6458	36.0914	41.9746	23.6915	21.6062	NO
ENSG00000185958	FAM186A	family with sequence similarity 186 member A [Source:HGNC Symbol;Acc:HGNC:26980]	nonsense_mediated_decay	0.908685	0.999877	0.0537741	22.5284	29.6458	36.0914	41.9746	23.6915	21.6062	NO
ENSG00000185960	SHOX	short stature homeobox [Source:HGNC Symbol;Acc:HGNC:10853]	protein_coding	0.257067	0.999877	-0.659634	15.1358	8.38257	9.37485	17.9957	9.25438	29.4658	NO
ENSG00000185963	BICD2	BICD cargo adaptor 2 [Source:HGNC Symbol;Acc:HGNC:17208]	protein_coding	0.638047	0.999877	-0.070714	1030.37	1133.15	1434.85	1166.21	1275.38	1304.85	NO
ENSG00000185973	TMLHE	trimethyllysine hydroxylase, epsilon [Source:HGNC Symbol;Acc:HGNC:18308]	protein_coding	0.295135	0.999877	0.152596	276.744	205.921	247.11	239.663	208.595	204.959	NO
ENSG00000185973	TMLHE	trimethyllysine hydroxylase, epsilon [Source:HGNC Symbol;Acc:HGNC:18308]	protein_coding_CDS_not_defined	0.295135	0.999877	0.152596	276.744	205.921	247.11	239.663	208.595	204.959	NO
ENSG00000185988	PLK5	polo like kinase 5 (inactive) [Source:HGNC Symbol;Acc:HGNC:27001]	protein_coding_CDS_not_defined	0.411276	0.999877	-0.563216	4.81229	2.4528	5.07437	7.1836	6.19957	4.97941	NO
ENSG00000185988	PLK5	polo like kinase 5 (inactive) [Source:HGNC Symbol;Acc:HGNC:27001]	protein_coding	0.411276	0.999877	-0.563216	4.81229	2.4528	5.07437	7.1836	6.19957	4.97941	NO
ENSG00000185988	PLK5	polo like kinase 5 (inactive) [Source:HGNC Symbol;Acc:HGNC:27001]	retained_intron	0.411276	0.999877	-0.563216	4.81229	2.4528	5.07437	7.1836	6.19957	4.97941	NO
ENSG00000186001	LRCH3	leucine rich repeats and calponin homology domain containing 3 [Source:HGNC Symbol;Acc:HGNC:28637]	retained_intron	0.7579	0.999877	-0.0892411	168.952	332.305	269.014	274.334	253.496	261.628	NO
ENSG00000186001	LRCH3	leucine rich repeats and calponin homology domain containing 3 [Source:HGNC Symbol;Acc:HGNC:28637]	protein_coding	0.7579	0.999877	-0.0892411	168.952	332.305	269.014	274.334	253.496	261.628	NO
ENSG00000186001	LRCH3	leucine rich repeats and calponin homology domain containing 3 [Source:HGNC Symbol;Acc:HGNC:28637]	protein_coding_CDS_not_defined	0.7579	0.999877	-0.0892411	168.952	332.305	269.014	274.334	253.496	261.628	NO
ENSG00000186001	LRCH3	leucine rich repeats and calponin homology domain containing 3 [Source:HGNC Symbol;Acc:HGNC:28637]	nonsense_mediated_decay	0.7579	0.999877	-0.0892411	168.952	332.305	269.014	274.334	253.496	261.628	NO
ENSG00000186010	NDUFA13	NADH:ubiquinone oxidoreductase subunit A13 [Source:HGNC Symbol;Acc:HGNC:17194]	protein_coding	0.745104	0.999877	-0.0321051	949.267	890.489	767.981	923.923	872.194	861.254	NO
ENSG00000186010	NDUFA13	NADH:ubiquinone oxidoreductase subunit A13 [Source:HGNC Symbol;Acc:HGNC:17194]	nonsense_mediated_decay	0.745104	0.999877	-0.0321051	949.267	890.489	767.981	923.923	872.194	861.254	NO
ENSG00000186010	NDUFA13	NADH:ubiquinone oxidoreductase subunit A13 [Source:HGNC Symbol;Acc:HGNC:17194]	retained_intron	0.745104	0.999877	-0.0321051	949.267	890.489	767.981	923.923	872.194	861.254	NO
ENSG00000186017	ZNF566	zinc finger protein 566 [Source:HGNC Symbol;Acc:HGNC:25919]	retained_intron	0.161555	0.999877	-0.213624	204.463	237.059	216.894	218.306	282.237	266.293	NO
ENSG00000186017	ZNF566	zinc finger protein 566 [Source:HGNC Symbol;Acc:HGNC:25919]	protein_coding	0.161555	0.999877	-0.213624	204.463	237.059	216.894	218.306	282.237	266.293	NO
ENSG00000186017	ZNF566	zinc finger protein 566 [Source:HGNC Symbol;Acc:HGNC:25919]	protein_coding_CDS_not_defined	0.161555	0.999877	-0.213624	204.463	237.059	216.894	218.306	282.237	266.293	NO
ENSG00000186020	ZNF529	zinc finger protein 529 [Source:HGNC Symbol;Acc:HGNC:29328]	protein_coding_CDS_not_defined	0.443614	0.999877	-0.134244	117.112	117.09	114.471	124.432	128.465	129.967	NO
ENSG00000186020	ZNF529	zinc finger protein 529 [Source:HGNC Symbol;Acc:HGNC:29328]	protein_coding	0.443614	0.999877	-0.134244	117.112	117.09	114.471	124.432	128.465	129.967	NO
ENSG00000186026	ZNF284	zinc finger protein 284 [Source:HGNC Symbol;Acc:HGNC:13078]	protein_coding	0.960073	0.999877	-0.0158486	30.4258	30.774	46.2968	41.5795	27.25	39.5588	NO
ENSG00000186047	DLEU7	deleted in lymphocytic leukemia 7 [Source:HGNC Symbol;Acc:HGNC:17567]	nonsense_mediated_decay	0.886173	0.999877	0.0381475	191.03	115.804	173.427	185.04	147.893	129.486	NO
ENSG00000186047	DLEU7	deleted in lymphocytic leukemia 7 [Source:HGNC Symbol;Acc:HGNC:17567]	protein_coding	0.886173	0.999877	0.0381475	191.03	115.804	173.427	185.04	147.893	129.486	NO
ENSG00000186047	DLEU7	deleted in lymphocytic leukemia 7 [Source:HGNC Symbol;Acc:HGNC:17567]	protein_coding_CDS_not_defined	0.886173	0.999877	0.0381475	191.03	115.804	173.427	185.04	147.893	129.486	NO
ENSG00000186063	AIDA	axin interactor, dorsalization associated [Source:HGNC Symbol;Acc:HGNC:25761]	protein_coding	0.800485	0.999877	-0.0244477	706.106	734.7	769.5	731.243	757.269	758.527	NO
ENSG00000186063	AIDA	axin interactor, dorsalization associated [Source:HGNC Symbol;Acc:HGNC:25761]	protein_coding_CDS_not_defined	0.800485	0.999877	-0.0244477	706.106	734.7	769.5	731.243	757.269	758.527	NO
ENSG00000186073	CDIN1	CDAN1 interacting nuclease 1 [Source:HGNC Symbol;Acc:HGNC:26929]	protein_coding_CDS_not_defined	0.74173	0.999877	-0.0649789	417.364	506.524	619.387	493.266	618.004	491.76	NO
ENSG00000186073	CDIN1	CDAN1 interacting nuclease 1 [Source:HGNC Symbol;Acc:HGNC:26929]	protein_coding	0.74173	0.999877	-0.0649789	417.364	506.524	619.387	493.266	618.004	491.76	NO
ENSG00000186073	CDIN1	CDAN1 interacting nuclease 1 [Source:HGNC Symbol;Acc:HGNC:26929]	retained_intron	0.74173	0.999877	-0.0649789	417.364	506.524	619.387	493.266	618.004	491.76	NO
ENSG00000186073	CDIN1	CDAN1 interacting nuclease 1 [Source:HGNC Symbol;Acc:HGNC:26929]	nonsense_mediated_decay	0.74173	0.999877	-0.0649789	417.364	506.524	619.387	493.266	618.004	491.76	NO
ENSG00000186075	ZPBP2	zona pellucida binding protein 2 [Source:HGNC Symbol;Acc:HGNC:20678]	protein_coding	0.936428	0.999877	-0.0288948	19.7471	21.3806	26.0456	19.112	21.8657	27.9713	NO
ENSG00000186094	AGBL4	AGBL carboxypeptidase 4 [Source:HGNC Symbol;Acc:HGNC:25892]	protein_coding_CDS_not_defined	0.803834	0.999877	-0.183018	3.3536	1.22582	2.51926	2.27301	2.57121	2.94972	NO
ENSG00000186094	AGBL4	AGBL carboxypeptidase 4 [Source:HGNC Symbol;Acc:HGNC:25892]	protein_coding	0.803834	0.999877	-0.183018	3.3536	1.22582	2.51926	2.27301	2.57121	2.94972	NO
ENSG00000186103	ARGFX	arginine-fifty homeobox [Source:HGNC Symbol;Acc:HGNC:30146]	protein_coding	0.707805	0.999877	-0.074676	102.594	106.591	121.132	119.684	112.613	114.876	NO
ENSG00000186104	CYP2R1	cytochrome P450 family 2 subfamily R member 1 [Source:HGNC Symbol;Acc:HGNC:20580]	nonsense_mediated_decay	0.15612	0.999877	-0.183845	318.313	350.593	362.488	372.727	432.632	367.872	NO
ENSG00000186104	CYP2R1	cytochrome P450 family 2 subfamily R member 1 [Source:HGNC Symbol;Acc:HGNC:20580]	protein_coding	0.15612	0.999877	-0.183845	318.313	350.593	362.488	372.727	432.632	367.872	NO
ENSG00000186104	CYP2R1	cytochrome P450 family 2 subfamily R member 1 [Source:HGNC Symbol;Acc:HGNC:20580]	protein_coding_CDS_not_defined	0.15612	0.999877	-0.183845	318.313	350.593	362.488	372.727	432.632	367.872	NO
ENSG00000186105	LRRC70	leucine rich repeat containing 70 [Source:HGNC Symbol;Acc:HGNC:35155]	protein_coding_CDS_not_defined	0.567181	0.999877	0.252436	14.8849	18.8094	25.2655	17.7586	13.6829	16.9864	NO
ENSG00000186105	LRRC70	leucine rich repeat containing 70 [Source:HGNC Symbol;Acc:HGNC:35155]	protein_coding	0.567181	0.999877	0.252436	14.8849	18.8094	25.2655	17.7586	13.6829	16.9864	NO
ENSG00000186106	ANKRD46	ankyrin repeat domain 46 [Source:HGNC Symbol;Acc:HGNC:27229]	protein_coding_CDS_not_defined	0.561136	0.999877	-0.0656724	437.41	518.291	488.749	543.524	457.383	510.998	NO
ENSG00000186106	ANKRD46	ankyrin repeat domain 46 [Source:HGNC Symbol;Acc:HGNC:27229]	protein_coding	0.561136	0.999877	-0.0656724	437.41	518.291	488.749	543.524	457.383	510.998	NO
ENSG00000186111	PIP5K1C	phosphatidylinositol-4-phosphate 5-kinase type 1 gamma [Source:HGNC Symbol;Acc:HGNC:8996]	protein_coding_CDS_not_defined	0.313886	0.999877	0.143216	288.657	368.706	351.839	338.644	302.657	271.128	NO
ENSG00000186111	PIP5K1C	phosphatidylinositol-4-phosphate 5-kinase type 1 gamma [Source:HGNC Symbol;Acc:HGNC:8996]	protein_coding	0.313886	0.999877	0.143216	288.657	368.706	351.839	338.644	302.657	271.128	NO
ENSG00000186111	PIP5K1C	phosphatidylinositol-4-phosphate 5-kinase type 1 gamma [Source:HGNC Symbol;Acc:HGNC:8996]	nonsense_mediated_decay	0.313886	0.999877	0.143216	288.657	368.706	351.839	338.644	302.657	271.128	NO
ENSG00000186115	CYP4F2	cytochrome P450 family 4 subfamily F member 2 [Source:HGNC Symbol;Acc:HGNC:2645]	protein_coding	0.268355	0.999877	0.662391	7.80995	8.6945	7.14208	6.62379	7.6308	2.0427	NO
ENSG00000186115	CYP4F2	cytochrome P450 family 4 subfamily F member 2 [Source:HGNC Symbol;Acc:HGNC:2645]	nonsense_mediated_decay	0.268355	0.999877	0.662391	7.80995	8.6945	7.14208	6.62379	7.6308	2.0427	NO
ENSG00000186115	CYP4F2	cytochrome P450 family 4 subfamily F member 2 [Source:HGNC Symbol;Acc:HGNC:2645]	retained_intron	0.268355	0.999877	0.662391	7.80995	8.6945	7.14208	6.62379	7.6308	2.0427	NO
ENSG00000186130	ZBTB6	zinc finger and BTB domain containing 6 [Source:HGNC Symbol;Acc:HGNC:16764]	protein_coding	0.759493	0.999877	-0.0329916	1374.43	1659.17	1609	1525.37	1488.56	1730.75	NO
ENSG00000186132	C2orf76	chromosome 2 open reading frame 76 [Source:HGNC Symbol;Acc:HGNC:27017]	protein_coding_CDS_not_defined	0.69222	0.999877	0.0772911	110.982	110.446	122.765	100.152	100.084	127.733	NO
ENSG00000186132	C2orf76	chromosome 2 open reading frame 76 [Source:HGNC Symbol;Acc:HGNC:27017]	protein_coding	0.69222	0.999877	0.0772911	110.982	110.446	122.765	100.152	100.084	127.733	NO
ENSG00000186141	POLR3C	RNA polymerase III subunit C [Source:HGNC Symbol;Acc:HGNC:30076]	protein_coding	0.852475	0.999877	-0.0218529	598.421	601.707	603.391	574.654	640.219	618.024	NO
ENSG00000186141	POLR3C	RNA polymerase III subunit C [Source:HGNC Symbol;Acc:HGNC:30076]	nonsense_mediated_decay	0.852475	0.999877	-0.0218529	598.421	601.707	603.391	574.654	640.219	618.024	NO
ENSG00000186141	POLR3C	RNA polymerase III subunit C [Source:HGNC Symbol;Acc:HGNC:30076]	retained_intron	0.852475	0.999877	-0.0218529	598.421	601.707	603.391	574.654	640.219	618.024	NO
ENSG00000186141	POLR3C	RNA polymerase III subunit C [Source:HGNC Symbol;Acc:HGNC:30076]	protein_coding_CDS_not_defined	0.852475	0.999877	-0.0218529	598.421	601.707	603.391	574.654	640.219	618.024	NO
ENSG00000186153	WWOX	WW domain containing oxidoreductase [Source:HGNC Symbol;Acc:HGNC:12799]	protein_coding	0.408407	0.999877	-0.109217	402.949	404.977	524.115	502.928	455.44	468.727	NO
ENSG00000186153	WWOX	WW domain containing oxidoreductase [Source:HGNC Symbol;Acc:HGNC:12799]	nonsense_mediated_decay	0.408407	0.999877	-0.109217	402.949	404.977	524.115	502.928	455.44	468.727	NO
ENSG00000186153	WWOX	WW domain containing oxidoreductase [Source:HGNC Symbol;Acc:HGNC:12799]	retained_intron	0.408407	0.999877	-0.109217	402.949	404.977	524.115	502.928	455.44	468.727	NO
ENSG00000186153	WWOX	WW domain containing oxidoreductase [Source:HGNC Symbol;Acc:HGNC:12799]	protein_coding_CDS_not_defined	0.408407	0.999877	-0.109217	402.949	404.977	524.115	502.928	455.44	468.727	NO
ENSG00000186162	CIDECP1	CIDEC pseudogene 1 [Source:HGNC Symbol;Acc:HGNC:24230]	transcribed_unprocessed_pseudogene	0.87788	0.999877	0.301977	8.60927	11.4265	3.87239e-05	0	7.47261	6.77306	NO
ENSG00000186166	CENATAC	centrosomal AT-AC splicing factor [Source:HGNC Symbol;Acc:HGNC:30460]	nonsense_mediated_decay	0.810266	0.999877	0.0435957	104.057	102.463	116.131	97.8404	103.515	111.612	NO
ENSG00000186166	CENATAC	centrosomal AT-AC splicing factor [Source:HGNC Symbol;Acc:HGNC:30460]	protein_coding	0.810266	0.999877	0.0435957	104.057	102.463	116.131	97.8404	103.515	111.612	NO
ENSG00000186166	CENATAC	centrosomal AT-AC splicing factor [Source:HGNC Symbol;Acc:HGNC:30460]	protein_coding_CDS_not_defined	0.810266	0.999877	0.0435957	104.057	102.463	116.131	97.8404	103.515	111.612	NO
ENSG00000186166	CENATAC	centrosomal AT-AC splicing factor [Source:HGNC Symbol;Acc:HGNC:30460]	retained_intron	0.810266	0.999877	0.0435957	104.057	102.463	116.131	97.8404	103.515	111.612	NO
ENSG00000186174	BCL9L	BCL9 like [Source:HGNC Symbol;Acc:HGNC:23688]	protein_coding	0.906875	0.999877	0.0301969	551.256	354.92	514.324	390.78	571.528	423.115	NO
ENSG00000186174	BCL9L	BCL9 like [Source:HGNC Symbol;Acc:HGNC:23688]	protein_coding_CDS_not_defined	0.906875	0.999877	0.0301969	551.256	354.92	514.324	390.78	571.528	423.115	NO
ENSG00000186184	POLR1D	RNA polymerase I and III subunit D [Source:HGNC Symbol;Acc:HGNC:20422]	protein_coding_CDS_not_defined	0.908989	0.999877	0.0126389	2297.28	2331.9	2098.94	2281.43	2033.67	2360.6	NO
ENSG00000186184	POLR1D	RNA polymerase I and III subunit D [Source:HGNC Symbol;Acc:HGNC:20422]	protein_coding	0.908989	0.999877	0.0126389	2297.28	2331.9	2098.94	2281.43	2033.67	2360.6	NO
ENSG00000186184	POLR1D	RNA polymerase I and III subunit D [Source:HGNC Symbol;Acc:HGNC:20422]	nonsense_mediated_decay	0.908989	0.999877	0.0126389	2297.28	2331.9	2098.94	2281.43	2033.67	2360.6	NO
ENSG00000186184	POLR1D	RNA polymerase I and III subunit D [Source:HGNC Symbol;Acc:HGNC:20422]	retained_intron	0.908989	0.999877	0.0126389	2297.28	2331.9	2098.94	2281.43	2033.67	2360.6	NO
ENSG00000186185	KIF18B	kinesin family member 18B [Source:HGNC Symbol;Acc:HGNC:27102]	retained_intron	0.793212	0.999877	-0.0316148	2874.28	2213.12	2772.98	2739.05	2665.45	2580.29	NO
ENSG00000186185	KIF18B	kinesin family member 18B [Source:HGNC Symbol;Acc:HGNC:27102]	protein_coding	0.793212	0.999877	-0.0316148	2874.28	2213.12	2772.98	2739.05	2665.45	2580.29	NO
ENSG00000186187	ZNRF1	zinc and ring finger 1 [Source:HGNC Symbol;Acc:HGNC:18452]	protein_coding	0.719197	0.999877	0.032258	2300.79	2429.72	2318.89	2153.17	2341.02	2404.87	NO
ENSG00000186187	ZNRF1	zinc and ring finger 1 [Source:HGNC Symbol;Acc:HGNC:18452]	retained_intron	0.719197	0.999877	0.032258	2300.79	2429.72	2318.89	2153.17	2341.02	2404.87	NO
ENSG00000186187	ZNRF1	zinc and ring finger 1 [Source:HGNC Symbol;Acc:HGNC:18452]	protein_coding_CDS_not_defined	0.719197	0.999877	0.032258	2300.79	2429.72	2318.89	2153.17	2341.02	2404.87	NO
ENSG00000186188	FFAR4	free fatty acid receptor 4 [Source:HGNC Symbol;Acc:HGNC:19061]	protein_coding	0.867735	0.999877	0.0982651	19.5616	22.0926	17.8452	7.97022	25.6489	30.103	NO
ENSG00000186193	SAPCD2	suppressor APC domain containing 2 [Source:HGNC Symbol;Acc:HGNC:28055]	protein_coding	0.503654	0.999877	-0.0827814	873.298	1075.53	1122.43	1002.44	1105.34	1130.28	NO
ENSG00000186198	SLC51B	solute carrier family 51 subunit beta [Source:HGNC Symbol;Acc:HGNC:29956]	protein_coding	0.974804	0.999877	0.0137277	19.3452	12.2319	30.4106	14.1037	24.6287	20.1836	NO
ENSG00000186205	MTARC1	mitochondrial amidoxime reducing component 1 [Source:HGNC Symbol;Acc:HGNC:26189]	retained_intron	0.868793	0.999877	0.11359	1.39602	1.35765	1.24957	0.953725	1.34737	1.31184	NO
ENSG00000186205	MTARC1	mitochondrial amidoxime reducing component 1 [Source:HGNC Symbol;Acc:HGNC:26189]	protein_coding_CDS_not_defined	0.868793	0.999877	0.11359	1.39602	1.35765	1.24957	0.953725	1.34737	1.31184	NO
ENSG00000186205	MTARC1	mitochondrial amidoxime reducing component 1 [Source:HGNC Symbol;Acc:HGNC:26189]	nonsense_mediated_decay	0.868793	0.999877	0.11359	1.39602	1.35765	1.24957	0.953725	1.34737	1.31184	NO
ENSG00000186205	MTARC1	mitochondrial amidoxime reducing component 1 [Source:HGNC Symbol;Acc:HGNC:26189]	protein_coding	0.868793	0.999877	0.11359	1.39602	1.35765	1.24957	0.953725	1.34737	1.31184	NO
ENSG00000186230	ZNF749	zinc finger protein 749 [Source:HGNC Symbol;Acc:HGNC:32783]	protein_coding	0.604735	0.999877	-0.1206	107.538	121.263	73.2766	102.028	100.355	120.11	NO
ENSG00000186230	ZNF749	zinc finger protein 749 [Source:HGNC Symbol;Acc:HGNC:32783]	protein_coding_CDS_not_defined	0.604735	0.999877	-0.1206	107.538	121.263	73.2766	102.028	100.355	120.11	NO
ENSG00000186231	KLHL32	kelch like family member 32 [Source:HGNC Symbol;Acc:HGNC:21221]	protein_coding	0.588955	0.999877	-0.133623	68.9326	85.428	59.6796	91.3299	76.5248	66.5203	NO
ENSG00000186234	FAM86MP	family with sequence similarity 86 member M, pseudogene [Source:HGNC Symbol;Acc:HGNC:44100]	unprocessed_pseudogene	0.467085	0.999877	0.325833	20.2664	24.5912	14.7445	16.2735	11.0214	20.3743	NO
ENSG00000186272	ZNF17	zinc finger protein 17 [Source:HGNC Symbol;Acc:HGNC:12958]	protein_coding	0.631546	0.999877	0.12057	53.3642	61.1646	52.4229	56.0121	42.8648	55.3232	NO
ENSG00000186272	ZNF17	zinc finger protein 17 [Source:HGNC Symbol;Acc:HGNC:12958]	nonsense_mediated_decay	0.631546	0.999877	0.12057	53.3642	61.1646	52.4229	56.0121	42.8648	55.3232	NO
ENSG00000186272	ZNF17	zinc finger protein 17 [Source:HGNC Symbol;Acc:HGNC:12958]	protein_coding_CDS_not_defined	0.631546	0.999877	0.12057	53.3642	61.1646	52.4229	56.0121	42.8648	55.3232	NO
ENSG00000186272	ZNF17	zinc finger protein 17 [Source:HGNC Symbol;Acc:HGNC:12958]	retained_intron	0.631546	0.999877	0.12057	53.3642	61.1646	52.4229	56.0121	42.8648	55.3232	NO
ENSG00000186280	KDM4D	lysine demethylase 4D [Source:HGNC Symbol;Acc:HGNC:25498]	protein_coding	0.204201	0.999877	-0.301022	95.5923	166.451	137.367	151.309	164.266	164.856	NO
ENSG00000186281	GPAT2	glycerol-3-phosphate acyltransferase 2, mitochondrial [Source:HGNC Symbol;Acc:HGNC:27168]	protein_coding_CDS_not_defined	0.203987	0.999877	-0.935293	3.38086	15.1822	6.42828	10.2854	26.163	9.75344	NO
ENSG00000186281	GPAT2	glycerol-3-phosphate acyltransferase 2, mitochondrial [Source:HGNC Symbol;Acc:HGNC:27168]	retained_intron	0.203987	0.999877	-0.935293	3.38086	15.1822	6.42828	10.2854	26.163	9.75344	NO
ENSG00000186281	GPAT2	glycerol-3-phosphate acyltransferase 2, mitochondrial [Source:HGNC Symbol;Acc:HGNC:27168]	protein_coding	0.203987	0.999877	-0.935293	3.38086	15.1822	6.42828	10.2854	26.163	9.75344	NO
ENSG00000186283	TOR3A	torsin family 3 member A [Source:HGNC Symbol;Acc:HGNC:11997]	nonsense_mediated_decay	0.387996	0.999877	-0.117535	222.373	214.806	220.992	250.722	228.142	235.765	NO
ENSG00000186283	TOR3A	torsin family 3 member A [Source:HGNC Symbol;Acc:HGNC:11997]	protein_coding_CDS_not_defined	0.387996	0.999877	-0.117535	222.373	214.806	220.992	250.722	228.142	235.765	NO
ENSG00000186283	TOR3A	torsin family 3 member A [Source:HGNC Symbol;Acc:HGNC:11997]	protein_coding	0.387996	0.999877	-0.117535	222.373	214.806	220.992	250.722	228.142	235.765	NO
ENSG00000186288	PABPC1L2A	poly(A) binding protein cytoplasmic 1 like 2A [Source:HGNC Symbol;Acc:HGNC:27989]	protein_coding	0.767414	0.999877	-0.239997	7.15696	8.28606	2.00659	8.25027	8.32564	3.0967	NO
ENSG00000186298	PPP1CC	protein phosphatase 1 catalytic subunit gamma [Source:HGNC Symbol;Acc:HGNC:9283]	nonsense_mediated_decay	0.741229	0.999877	0.0293182	6944.87	6414.63	6442.44	6535.18	6377.37	6479.01	NO
ENSG00000186298	PPP1CC	protein phosphatase 1 catalytic subunit gamma [Source:HGNC Symbol;Acc:HGNC:9283]	retained_intron	0.741229	0.999877	0.0293182	6944.87	6414.63	6442.44	6535.18	6377.37	6479.01	NO
ENSG00000186298	PPP1CC	protein phosphatase 1 catalytic subunit gamma [Source:HGNC Symbol;Acc:HGNC:9283]	protein_coding_CDS_not_defined	0.741229	0.999877	0.0293182	6944.87	6414.63	6442.44	6535.18	6377.37	6479.01	NO
ENSG00000186298	PPP1CC	protein phosphatase 1 catalytic subunit gamma [Source:HGNC Symbol;Acc:HGNC:9283]	non_stop_decay	0.741229	0.999877	0.0293182	6944.87	6414.63	6442.44	6535.18	6377.37	6479.01	NO
ENSG00000186298	PPP1CC	protein phosphatase 1 catalytic subunit gamma [Source:HGNC Symbol;Acc:HGNC:9283]	protein_coding	0.741229	0.999877	0.0293182	6944.87	6414.63	6442.44	6535.18	6377.37	6479.01	NO
ENSG00000186300	ZNF555	zinc finger protein 555 [Source:HGNC Symbol;Acc:HGNC:28382]	protein_coding	0.275504	0.999877	-0.237041	116.29	188.911	157.817	184.409	182.117	169.289	NO
ENSG00000186306	OR10T2	olfactory receptor family 10 subfamily T member 2 [Source:HGNC Symbol;Acc:HGNC:14816]	protein_coding	0.880802	0.999877	-0.063789	16.5816	22.7164	13.823	18.4433	12.8069	25.2295	NO
ENSG00000186310	NAP1L3	nucleosome assembly protein 1 like 3 [Source:HGNC Symbol;Acc:HGNC:7639]	protein_coding	0.729485	0.999877	-0.0670449	172.945	196.992	126.465	174.431	176.736	160.759	NO
ENSG00000186312	CA5BP1	carbonic anhydrase 5B pseudogene 1 [Source:HGNC Symbol;Acc:HGNC:29544]	transcribed_unprocessed_pseudogene	0.931617	0.999877	0.0476201	12.7142	19.2778	12.8978	16.5434	17.3068	9.94976	NO
ENSG00000186314	PRELID2	PRELI domain containing 2 [Source:HGNC Symbol;Acc:HGNC:28306]	protein_coding	0.947081	0.999877	0.0791522	5.25261	0	3.14492	2.92158	0.562189	1.94688	NO
ENSG00000186314	PRELID2	PRELI domain containing 2 [Source:HGNC Symbol;Acc:HGNC:28306]	protein_coding_CDS_not_defined	0.947081	0.999877	0.0791522	5.25261	0	3.14492	2.92158	0.562189	1.94688	NO
ENSG00000186314	PRELID2	PRELI domain containing 2 [Source:HGNC Symbol;Acc:HGNC:28306]	retained_intron	0.947081	0.999877	0.0791522	5.25261	0	3.14492	2.92158	0.562189	1.94688	NO
ENSG00000186318	BACE1	beta-secretase 1 [Source:HGNC Symbol;Acc:HGNC:933]	nonsense_mediated_decay	0.414132	0.999877	-0.171492	170.964	183.771	189.235	159.428	261.425	203.932	NO
ENSG00000186318	BACE1	beta-secretase 1 [Source:HGNC Symbol;Acc:HGNC:933]	protein_coding	0.414132	0.999877	-0.171492	170.964	183.771	189.235	159.428	261.425	203.932	NO
ENSG00000186318	BACE1	beta-secretase 1 [Source:HGNC Symbol;Acc:HGNC:933]	protein_coding_CDS_not_defined	0.414132	0.999877	-0.171492	170.964	183.771	189.235	159.428	261.425	203.932	NO
ENSG00000186318	BACE1	beta-secretase 1 [Source:HGNC Symbol;Acc:HGNC:933]	retained_intron	0.414132	0.999877	-0.171492	170.964	183.771	189.235	159.428	261.425	203.932	NO
ENSG00000186326	RGS9BP	regulator of G protein signaling 9 binding protein [Source:HGNC Symbol;Acc:HGNC:30304]	protein_coding	0.831074	0.999877	0.17152	1.8424	8.23216	7.37227	5.42449	3.94059	3.78443	NO
ENSG00000186334	SLC36A3	solute carrier family 36 member 3 [Source:HGNC Symbol;Acc:HGNC:19659]	retained_intron	0.890759	0.999877	0.101032	9.87438	2.44841	13.8805	6.9903	4.72119	8.6162	NO
ENSG00000186334	SLC36A3	solute carrier family 36 member 3 [Source:HGNC Symbol;Acc:HGNC:19659]	protein_coding	0.890759	0.999877	0.101032	9.87438	2.44841	13.8805	6.9903	4.72119	8.6162	NO
ENSG00000186335	SLC36A2	solute carrier family 36 member 2 [Source:HGNC Symbol;Acc:HGNC:18762]	retained_intron	0.83076	0.999877	0.160878	4.02261	4.24537	8.41643	11.3217	3.32854	2.52588	NO
ENSG00000186335	SLC36A2	solute carrier family 36 member 2 [Source:HGNC Symbol;Acc:HGNC:18762]	protein_coding	0.83076	0.999877	0.160878	4.02261	4.24537	8.41643	11.3217	3.32854	2.52588	NO
ENSG00000186335	SLC36A2	solute carrier family 36 member 2 [Source:HGNC Symbol;Acc:HGNC:18762]	nonsense_mediated_decay	0.83076	0.999877	0.160878	4.02261	4.24537	8.41643	11.3217	3.32854	2.52588	NO
ENSG00000186350	RXRA	retinoid X receptor alpha [Source:HGNC Symbol;Acc:HGNC:10477]	retained_intron	0.504986	0.999877	0.190944	1145.99	867.601	1703.38	980.164	1099.3	1056.58	NO
ENSG00000186350	RXRA	retinoid X receptor alpha [Source:HGNC Symbol;Acc:HGNC:10477]	protein_coding	0.504986	0.999877	0.190944	1145.99	867.601	1703.38	980.164	1099.3	1056.58	NO
ENSG00000186350	RXRA	retinoid X receptor alpha [Source:HGNC Symbol;Acc:HGNC:10477]	protein_coding_CDS_not_defined	0.504986	0.999877	0.190944	1145.99	867.601	1703.38	980.164	1099.3	1056.58	NO
ENSG00000186352	ANKRD37	ankyrin repeat domain 37 [Source:HGNC Symbol;Acc:HGNC:29593]	protein_coding	0.35412	0.999877	0.249571	63.4236	46.7897	56.0861	53.71	53.2489	34.4385	NO
ENSG00000186352	ANKRD37	ankyrin repeat domain 37 [Source:HGNC Symbol;Acc:HGNC:29593]	protein_coding_CDS_not_defined	0.35412	0.999877	0.249571	63.4236	46.7897	56.0861	53.71	53.2489	34.4385	NO
ENSG00000186352	ANKRD37	ankyrin repeat domain 37 [Source:HGNC Symbol;Acc:HGNC:29593]	retained_intron	0.35412	0.999877	0.249571	63.4236	46.7897	56.0861	53.71	53.2489	34.4385	NO
ENSG00000186364	NUDT17	nudix hydrolase 17 [Source:HGNC Symbol;Acc:HGNC:26618]	retained_intron	0.890484	0.999877	-0.0344468	59.9312	63.9174	51.6536	61.0602	47.2911	73.6327	NO
ENSG00000186364	NUDT17	nudix hydrolase 17 [Source:HGNC Symbol;Acc:HGNC:26618]	protein_coding_CDS_not_defined	0.890484	0.999877	-0.0344468	59.9312	63.9174	51.6536	61.0602	47.2911	73.6327	NO
ENSG00000186364	NUDT17	nudix hydrolase 17 [Source:HGNC Symbol;Acc:HGNC:26618]	protein_coding	0.890484	0.999877	-0.0344468	59.9312	63.9174	51.6536	61.0602	47.2911	73.6327	NO
ENSG00000186367	MINAR2	membrane integral NOTCH2 associated receptor 2 [Source:HGNC Symbol;Acc:HGNC:33914]	protein_coding	0.64514	0.999877	-0.18689	15.8318	26.7148	13.5324	16.1899	26.866	19.6412	NO
ENSG00000186369	SERTAD4BP	SERTA domain containing 4B, pseudogene [Source:HGNC Symbol;Acc:HGNC:44296]	processed_transcript	0.886814	0.999877	0.102417	1.43302	1.55619	2.67272	2.88136	1.74855	0.840435	NO
ENSG00000186369	SERTAD4BP	SERTA domain containing 4B, pseudogene [Source:HGNC Symbol;Acc:HGNC:44296]	transcribed_unitary_pseudogene	0.886814	0.999877	0.102417	1.43302	1.55619	2.67272	2.88136	1.74855	0.840435	NO
ENSG00000186369	SERTAD4BP	SERTA domain containing 4B, pseudogene [Source:HGNC Symbol;Acc:HGNC:44296]	retained_intron	0.886814	0.999877	0.102417	1.43302	1.55619	2.67272	2.88136	1.74855	0.840435	NO
ENSG00000186376	ZNF75D	zinc finger protein 75D [Source:HGNC Symbol;Acc:HGNC:13145]	protein_coding	0.878326	0.999877	0.0310387	75.803	111.59	108.885	104.349	93.8727	88.1392	NO
ENSG00000186376	ZNF75D	zinc finger protein 75D [Source:HGNC Symbol;Acc:HGNC:13145]	protein_coding_CDS_not_defined	0.878326	0.999877	0.0310387	75.803	111.59	108.885	104.349	93.8727	88.1392	NO
ENSG00000186377	CYP4X1	cytochrome P450 family 4 subfamily X member 1 [Source:HGNC Symbol;Acc:HGNC:20244]	protein_coding_CDS_not_defined	0.60389	0.999877	0.35779	6.3616	6.75953	15.3136	5.62871	9.20426	5.79385	NO
ENSG00000186377	CYP4X1	cytochrome P450 family 4 subfamily X member 1 [Source:HGNC Symbol;Acc:HGNC:20244]	protein_coding	0.60389	0.999877	0.35779	6.3616	6.75953	15.3136	5.62871	9.20426	5.79385	NO
ENSG00000186395	KRT10	keratin 10 [Source:HGNC Symbol;Acc:HGNC:6413]	protein_coding	0.51265	0.999877	-0.206986	119.711	115.239	81.3924	96.4007	172.521	104.012	NO
ENSG00000186399	GOLGA8R	golgin A8 family member R [Source:HGNC Symbol;Acc:HGNC:44407]	TEC	0.601067	0.999877	-0.275977	9.63495	29.7714	27.2334	22.8703	20.9123	29.6831	NO
ENSG00000186399	GOLGA8R	golgin A8 family member R [Source:HGNC Symbol;Acc:HGNC:44407]	protein_coding	0.601067	0.999877	-0.275977	9.63495	29.7714	27.2334	22.8703	20.9123	29.6831	NO
ENSG00000186409	CCDC30	coiled-coil domain containing 30 [Source:HGNC Symbol;Acc:HGNC:26103]	nonsense_mediated_decay	0.403863	0.999877	0.165231	213.234	143.864	179.417	158.443	162.75	151.237	NO
ENSG00000186409	CCDC30	coiled-coil domain containing 30 [Source:HGNC Symbol;Acc:HGNC:26103]	retained_intron	0.403863	0.999877	0.165231	213.234	143.864	179.417	158.443	162.75	151.237	NO
ENSG00000186409	CCDC30	coiled-coil domain containing 30 [Source:HGNC Symbol;Acc:HGNC:26103]	protein_coding	0.403863	0.999877	0.165231	213.234	143.864	179.417	158.443	162.75	151.237	NO
ENSG00000186409	CCDC30	coiled-coil domain containing 30 [Source:HGNC Symbol;Acc:HGNC:26103]	protein_coding_CDS_not_defined	0.403863	0.999877	0.165231	213.234	143.864	179.417	158.443	162.75	151.237	NO
ENSG00000186416	NKRF	NFKB repressing factor [Source:HGNC Symbol;Acc:HGNC:19374]	retained_intron	0.982098	0.999877	0.00263269	1246.05	1596.16	1428.03	1374.95	1346.55	1525.67	NO
ENSG00000186416	NKRF	NFKB repressing factor [Source:HGNC Symbol;Acc:HGNC:19374]	protein_coding	0.982098	0.999877	0.00263269	1246.05	1596.16	1428.03	1374.95	1346.55	1525.67	NO
ENSG00000186416	NKRF	NFKB repressing factor [Source:HGNC Symbol;Acc:HGNC:19374]	protein_coding_CDS_not_defined	0.982098	0.999877	0.00263269	1246.05	1596.16	1428.03	1374.95	1346.55	1525.67	NO
ENSG00000186417	GLDN	gliomedin [Source:HGNC Symbol;Acc:HGNC:29514]	retained_intron	0.847643	0.999877	-0.161255	4.09179	2.74255	1.01096	1.29871	3.63496	3.72976	NO
ENSG00000186417	GLDN	gliomedin [Source:HGNC Symbol;Acc:HGNC:29514]	protein_coding	0.847643	0.999877	-0.161255	4.09179	2.74255	1.01096	1.29871	3.63496	3.72976	NO
ENSG00000186432	KPNA4	karyopherin subunit alpha 4 [Source:HGNC Symbol;Acc:HGNC:6397]	protein_coding	0.137462	0.999877	0.132491	5928.09	5823.15	6498.45	5506.62	5597.97	5524.66	NO
ENSG00000186432	KPNA4	karyopherin subunit alpha 4 [Source:HGNC Symbol;Acc:HGNC:6397]	retained_intron	0.137462	0.999877	0.132491	5928.09	5823.15	6498.45	5506.62	5597.97	5524.66	NO
ENSG00000186432	KPNA4	karyopherin subunit alpha 4 [Source:HGNC Symbol;Acc:HGNC:6397]	nonsense_mediated_decay	0.137462	0.999877	0.132491	5928.09	5823.15	6498.45	5506.62	5597.97	5524.66	NO
ENSG00000186448	ZNF197	zinc finger protein 197 [Source:HGNC Symbol;Acc:HGNC:12988]	nonsense_mediated_decay	0.411501	0.999877	-0.112381	175.838	211.086	213.979	215.924	220.784	210.582	NO
ENSG00000186448	ZNF197	zinc finger protein 197 [Source:HGNC Symbol;Acc:HGNC:12988]	protein_coding	0.411501	0.999877	-0.112381	175.838	211.086	213.979	215.924	220.784	210.582	NO
ENSG00000186452	TMPRSS12	transmembrane serine protease 12 [Source:HGNC Symbol;Acc:HGNC:28779]	protein_coding	0.873368	0.999877	-0.10372	5.16263	7.32521	4.54653	7.97927	7.57668	3.5512	NO
ENSG00000186462	NAP1L2	nucleosome assembly protein 1 like 2 [Source:HGNC Symbol;Acc:HGNC:7638]	protein_coding	0.57073	0.999877	-0.169311	151.077	272.596	158.504	248.441	199	187.96	NO
ENSG00000186468	RPS23	ribosomal protein S23 [Source:HGNC Symbol;Acc:HGNC:10410]	protein_coding_CDS_not_defined	0.988346	0.999877	-0.00247987	14357.9	14670.3	10314.6	12240.2	13299.2	13415.6	NO
ENSG00000186468	RPS23	ribosomal protein S23 [Source:HGNC Symbol;Acc:HGNC:10410]	retained_intron	0.988346	0.999877	-0.00247987	14357.9	14670.3	10314.6	12240.2	13299.2	13415.6	NO
ENSG00000186468	RPS23	ribosomal protein S23 [Source:HGNC Symbol;Acc:HGNC:10410]	protein_coding	0.988346	0.999877	-0.00247987	14357.9	14670.3	10314.6	12240.2	13299.2	13415.6	NO
ENSG00000186469	GNG2	G protein subunit gamma 2 [Source:HGNC Symbol;Acc:HGNC:4404]	retained_intron	0.971773	0.999877	-0.00365779	715.289	593.461	658.492	678.902	665.559	623.359	NO
ENSG00000186469	GNG2	G protein subunit gamma 2 [Source:HGNC Symbol;Acc:HGNC:4404]	nonsense_mediated_decay	0.971773	0.999877	-0.00365779	715.289	593.461	658.492	678.902	665.559	623.359	NO
ENSG00000186469	GNG2	G protein subunit gamma 2 [Source:HGNC Symbol;Acc:HGNC:4404]	protein_coding_CDS_not_defined	0.971773	0.999877	-0.00365779	715.289	593.461	658.492	678.902	665.559	623.359	NO
ENSG00000186469	GNG2	G protein subunit gamma 2 [Source:HGNC Symbol;Acc:HGNC:4404]	protein_coding	0.971773	0.999877	-0.00365779	715.289	593.461	658.492	678.902	665.559	623.359	NO
ENSG00000186470	BTN3A2	butyrophilin subfamily 3 member A2 [Source:HGNC Symbol;Acc:HGNC:1139]	nonsense_mediated_decay	0.154917	0.999877	-0.259413	225.56	313.815	212.476	282.523	287.629	317.763	NO
ENSG00000186470	BTN3A2	butyrophilin subfamily 3 member A2 [Source:HGNC Symbol;Acc:HGNC:1139]	protein_coding	0.154917	0.999877	-0.259413	225.56	313.815	212.476	282.523	287.629	317.763	NO
ENSG00000186470	BTN3A2	butyrophilin subfamily 3 member A2 [Source:HGNC Symbol;Acc:HGNC:1139]	retained_intron	0.154917	0.999877	-0.259413	225.56	313.815	212.476	282.523	287.629	317.763	NO
ENSG00000186470	BTN3A2	butyrophilin subfamily 3 member A2 [Source:HGNC Symbol;Acc:HGNC:1139]	protein_coding_CDS_not_defined	0.154917	0.999877	-0.259413	225.56	313.815	212.476	282.523	287.629	317.763	NO
ENSG00000186472	PCLO	piccolo presynaptic cytomatrix protein [Source:HGNC Symbol;Acc:HGNC:13406]	nonsense_mediated_decay	0.154242	0.999877	1.93233	0.708344	0.698463	18.0533	0.417647	0.553223	0	NO
ENSG00000186472	PCLO	piccolo presynaptic cytomatrix protein [Source:HGNC Symbol;Acc:HGNC:13406]	protein_coding_CDS_not_defined	0.154242	0.999877	1.93233	0.708344	0.698463	18.0533	0.417647	0.553223	0	NO
ENSG00000186472	PCLO	piccolo presynaptic cytomatrix protein [Source:HGNC Symbol;Acc:HGNC:13406]	protein_coding	0.154242	0.999877	1.93233	0.708344	0.698463	18.0533	0.417647	0.553223	0	NO
ENSG00000186480	INSIG1	insulin induced gene 1 [Source:HGNC Symbol;Acc:HGNC:6083]	retained_intron	0.90861	0.999877	-0.0271747	7916.6	9906.71	5662.14	7527.33	7688.31	8119.36	NO
ENSG00000186480	INSIG1	insulin induced gene 1 [Source:HGNC Symbol;Acc:HGNC:6083]	protein_coding	0.90861	0.999877	-0.0271747	7916.6	9906.71	5662.14	7527.33	7688.31	8119.36	NO
ENSG00000186481	ANKRD20A5P	ankyrin repeat domain 20 family member A5, pseudogene [Source:HGNC Symbol;Acc:HGNC:33833]	transcribed_unprocessed_pseudogene	0.637586	0.999877	-0.185853	13.4427	19.0836	29.3293	24.5894	20.8891	21.8378	NO
ENSG00000186487	MYT1L	myelin transcription factor 1 like [Source:HGNC Symbol;Acc:HGNC:7623]	protein_coding_CDS_not_defined	0.829201	0.999877	-0.0557466	355.064	340.889	532.162	466.697	462.899	334.857	NO
ENSG00000186487	MYT1L	myelin transcription factor 1 like [Source:HGNC Symbol;Acc:HGNC:7623]	retained_intron	0.829201	0.999877	-0.0557466	355.064	340.889	532.162	466.697	462.899	334.857	NO
ENSG00000186487	MYT1L	myelin transcription factor 1 like [Source:HGNC Symbol;Acc:HGNC:7623]	protein_coding	0.829201	0.999877	-0.0557466	355.064	340.889	532.162	466.697	462.899	334.857	NO
ENSG00000186487	MYT1L	myelin transcription factor 1 like [Source:HGNC Symbol;Acc:HGNC:7623]	nonsense_mediated_decay	0.829201	0.999877	-0.0557466	355.064	340.889	532.162	466.697	462.899	334.857	NO
ENSG00000186517	ARHGAP30	Rho GTPase activating protein 30 [Source:HGNC Symbol;Acc:HGNC:27414]	protein_coding	0.478672	0.999877	0.0635464	3482.29	3297.41	3028.74	3058.98	3347.41	2975.9	NO
ENSG00000186517	ARHGAP30	Rho GTPase activating protein 30 [Source:HGNC Symbol;Acc:HGNC:27414]	retained_intron	0.478672	0.999877	0.0635464	3482.29	3297.41	3028.74	3058.98	3347.41	2975.9	NO
ENSG00000186517	ARHGAP30	Rho GTPase activating protein 30 [Source:HGNC Symbol;Acc:HGNC:27414]	nonsense_mediated_decay	0.478672	0.999877	0.0635464	3482.29	3297.41	3028.74	3058.98	3347.41	2975.9	NO
ENSG00000186523	FAM86B1	family with sequence similarity 86 member B1 [Source:HGNC Symbol;Acc:HGNC:28268]	retained_intron	0.741453	0.999877	0.0770841	92.329	151.035	94.5147	107.904	98.5004	105.594	NO
ENSG00000186523	FAM86B1	family with sequence similarity 86 member B1 [Source:HGNC Symbol;Acc:HGNC:28268]	nonsense_mediated_decay	0.741453	0.999877	0.0770841	92.329	151.035	94.5147	107.904	98.5004	105.594	NO
ENSG00000186523	FAM86B1	family with sequence similarity 86 member B1 [Source:HGNC Symbol;Acc:HGNC:28268]	protein_coding	0.741453	0.999877	0.0770841	92.329	151.035	94.5147	107.904	98.5004	105.594	NO
ENSG00000186526	CYP4F8	cytochrome P450 family 4 subfamily F member 8 [Source:HGNC Symbol;Acc:HGNC:2648]	nonsense_mediated_decay	0.884539	0.999877	0.0698288	6.71336	10.7747	8.57734	5.56546	13.3279	7.11234	NO
ENSG00000186526	CYP4F8	cytochrome P450 family 4 subfamily F member 8 [Source:HGNC Symbol;Acc:HGNC:2648]	protein_coding_CDS_not_defined	0.884539	0.999877	0.0698288	6.71336	10.7747	8.57734	5.56546	13.3279	7.11234	NO
ENSG00000186526	CYP4F8	cytochrome P450 family 4 subfamily F member 8 [Source:HGNC Symbol;Acc:HGNC:2648]	retained_intron	0.884539	0.999877	0.0698288	6.71336	10.7747	8.57734	5.56546	13.3279	7.11234	NO
ENSG00000186526	CYP4F8	cytochrome P450 family 4 subfamily F member 8 [Source:HGNC Symbol;Acc:HGNC:2648]	protein_coding	0.884539	0.999877	0.0698288	6.71336	10.7747	8.57734	5.56546	13.3279	7.11234	NO
ENSG00000186529	CYP4F3	cytochrome P450 family 4 subfamily F member 3 [Source:HGNC Symbol;Acc:HGNC:2646]	protein_coding	0.378861	0.999877	-1.03973	2.42452	21.6415	11.5442	25.617	40.1218	5.88749	NO
ENSG00000186529	CYP4F3	cytochrome P450 family 4 subfamily F member 3 [Source:HGNC Symbol;Acc:HGNC:2646]	nonsense_mediated_decay	0.378861	0.999877	-1.03973	2.42452	21.6415	11.5442	25.617	40.1218	5.88749	NO
ENSG00000186529	CYP4F3	cytochrome P450 family 4 subfamily F member 3 [Source:HGNC Symbol;Acc:HGNC:2646]	retained_intron	0.378861	0.999877	-1.03973	2.42452	21.6415	11.5442	25.617	40.1218	5.88749	NO
ENSG00000186529	CYP4F3	cytochrome P450 family 4 subfamily F member 3 [Source:HGNC Symbol;Acc:HGNC:2646]	protein_coding_CDS_not_defined	0.378861	0.999877	-1.03973	2.42452	21.6415	11.5442	25.617	40.1218	5.88749	NO
ENSG00000186532	SMYD4	SET and MYND domain containing 4 [Source:HGNC Symbol;Acc:HGNC:21067]	nonsense_mediated_decay	0.896471	0.999877	0.0225796	183.305	148.014	165.753	173.839	162.394	151.977	NO
ENSG00000186532	SMYD4	SET and MYND domain containing 4 [Source:HGNC Symbol;Acc:HGNC:21067]	retained_intron	0.896471	0.999877	0.0225796	183.305	148.014	165.753	173.839	162.394	151.977	NO
ENSG00000186532	SMYD4	SET and MYND domain containing 4 [Source:HGNC Symbol;Acc:HGNC:21067]	protein_coding	0.896471	0.999877	0.0225796	183.305	148.014	165.753	173.839	162.394	151.977	NO
ENSG00000186564	FOXD2	forkhead box D2 [Source:HGNC Symbol;Acc:HGNC:3803]	protein_coding	0.512708	0.999877	-0.213272	36.848	63.7806	62.2531	62.924	47.2871	76.9501	NO
ENSG00000186566	GPATCH8	G-patch domain containing 8 [Source:HGNC Symbol;Acc:HGNC:29066]	retained_intron	0.646381	0.999877	-0.0615083	210.048	205.116	267.564	247.807	241.813	218.693	NO
ENSG00000186566	GPATCH8	G-patch domain containing 8 [Source:HGNC Symbol;Acc:HGNC:29066]	nonsense_mediated_decay	0.646381	0.999877	-0.0615083	210.048	205.116	267.564	247.807	241.813	218.693	NO
ENSG00000186566	GPATCH8	G-patch domain containing 8 [Source:HGNC Symbol;Acc:HGNC:29066]	protein_coding_CDS_not_defined	0.646381	0.999877	-0.0615083	210.048	205.116	267.564	247.807	241.813	218.693	NO
ENSG00000186566	GPATCH8	G-patch domain containing 8 [Source:HGNC Symbol;Acc:HGNC:29066]	protein_coding	0.646381	0.999877	-0.0615083	210.048	205.116	267.564	247.807	241.813	218.693	NO
ENSG00000186567	CEACAM19	CEA cell adhesion molecule 19 [Source:HGNC Symbol;Acc:HGNC:31951]	retained_intron	0.25359	0.999877	-0.621943	19.2199	13.8088	5.52436	17.85	14.1437	22.5569	NO
ENSG00000186567	CEACAM19	CEA cell adhesion molecule 19 [Source:HGNC Symbol;Acc:HGNC:31951]	protein_coding_CDS_not_defined	0.25359	0.999877	-0.621943	19.2199	13.8088	5.52436	17.85	14.1437	22.5569	NO
ENSG00000186567	CEACAM19	CEA cell adhesion molecule 19 [Source:HGNC Symbol;Acc:HGNC:31951]	protein_coding	0.25359	0.999877	-0.621943	19.2199	13.8088	5.52436	17.85	14.1437	22.5569	NO
ENSG00000186575	NF2	NF2, moesin-ezrin-radixin like (MERLIN) tumor suppressor [Source:HGNC Symbol;Acc:HGNC:7773]	nonsense_mediated_decay	0.317297	0.999877	-0.0877198	1631.76	1650.06	1709.49	1774.08	1738.09	1791.51	NO
ENSG00000186575	NF2	NF2, moesin-ezrin-radixin like (MERLIN) tumor suppressor [Source:HGNC Symbol;Acc:HGNC:7773]	protein_coding	0.317297	0.999877	-0.0877198	1631.76	1650.06	1709.49	1774.08	1738.09	1791.51	NO
ENSG00000186577	SMIM29	small integral membrane protein 29 [Source:HGNC Symbol;Acc:HGNC:1340]	protein_coding	0.677315	0.999877	-0.0822639	113.71	109.457	121.319	122.591	105.116	139.129	NO
ENSG00000186577	SMIM29	small integral membrane protein 29 [Source:HGNC Symbol;Acc:HGNC:1340]	nonsense_mediated_decay	0.677315	0.999877	-0.0822639	113.71	109.457	121.319	122.591	105.116	139.129	NO
ENSG00000186577	SMIM29	small integral membrane protein 29 [Source:HGNC Symbol;Acc:HGNC:1340]	retained_intron	0.677315	0.999877	-0.0822639	113.71	109.457	121.319	122.591	105.116	139.129	NO
ENSG00000186591	UBE2H	ubiquitin conjugating enzyme E2 H [Source:HGNC Symbol;Acc:HGNC:12484]	retained_intron	0.976215	0.999877	0.00467369	181.883	172.31	202.585	168.036	190.256	196.67	NO
ENSG00000186591	UBE2H	ubiquitin conjugating enzyme E2 H [Source:HGNC Symbol;Acc:HGNC:12484]	nonsense_mediated_decay	0.976215	0.999877	0.00467369	181.883	172.31	202.585	168.036	190.256	196.67	NO
ENSG00000186591	UBE2H	ubiquitin conjugating enzyme E2 H [Source:HGNC Symbol;Acc:HGNC:12484]	protein_coding	0.976215	0.999877	0.00467369	181.883	172.31	202.585	168.036	190.256	196.67	NO
ENSG00000186603	HPDL	4-hydroxyphenylpyruvate dioxygenase like [Source:HGNC Symbol;Acc:HGNC:28242]	protein_coding	0.792394	0.999877	-0.349003	0.9212	12.2319	4.60767	1.0849	7.88118	13.8763	NO
ENSG00000186625	KATNA1	katanin catalytic subunit A1 [Source:HGNC Symbol;Acc:HGNC:6216]	protein_coding_CDS_not_defined	0.466151	0.999877	-0.105211	332.521	421.755	333.3	345.979	392.951	428.03	NO
ENSG00000186625	KATNA1	katanin catalytic subunit A1 [Source:HGNC Symbol;Acc:HGNC:6216]	protein_coding	0.466151	0.999877	-0.105211	332.521	421.755	333.3	345.979	392.951	428.03	NO
ENSG00000186628	FSD2	fibronectin type III and SPRY domain containing 2 [Source:HGNC Symbol;Acc:HGNC:18024]	protein_coding	0.376673	0.999877	0.325292	36.8316	39.4831	44.3503	29.9733	50.8053	21.2705	NO
ENSG00000186635	ARAP1	ArfGAP with RhoGAP domain, ankyrin repeat and PH domain 1 [Source:HGNC Symbol;Acc:HGNC:16925]	retained_intron	0.159646	0.999877	0.244446	228.569	232.531	190.964	160.536	173.108	219.397	NO
ENSG00000186635	ARAP1	ArfGAP with RhoGAP domain, ankyrin repeat and PH domain 1 [Source:HGNC Symbol;Acc:HGNC:16925]	protein_coding_CDS_not_defined	0.159646	0.999877	0.244446	228.569	232.531	190.964	160.536	173.108	219.397	NO
ENSG00000186635	ARAP1	ArfGAP with RhoGAP domain, ankyrin repeat and PH domain 1 [Source:HGNC Symbol;Acc:HGNC:16925]	protein_coding	0.159646	0.999877	0.244446	228.569	232.531	190.964	160.536	173.108	219.397	NO
ENSG00000186638	KIF24	kinesin family member 24 [Source:HGNC Symbol;Acc:HGNC:19916]	protein_coding	0.163202	0.999877	-0.142015	869.886	729.538	733.257	826.89	815.717	927.07	NO
ENSG00000186645	SPDYE17	speedy/RINGO cell cycle regulator family member E17 [Source:HGNC Symbol;Acc:HGNC:51513]	protein_coding	0.368719	0.999877	-0.289274	38.4561	49.8471	56.4907	50.4762	63.7734	61.7579	NO
ENSG00000186648	CARMIL3	capping protein regulator and myosin 1 linker 3 [Source:HGNC Symbol;Acc:HGNC:20272]	retained_intron	0.361249	0.999877	-0.463633	6.87798	7.17176	9.09166	9.66733	13.5557	9.46255	NO
ENSG00000186648	CARMIL3	capping protein regulator and myosin 1 linker 3 [Source:HGNC Symbol;Acc:HGNC:20272]	protein_coding	0.361249	0.999877	-0.463633	6.87798	7.17176	9.09166	9.66733	13.5557	9.46255	NO
ENSG00000186654	PRR5	proline rich 5 [Source:HGNC Symbol;Acc:HGNC:31682]	nonsense_mediated_decay	0.50592	0.999877	0.0927139	367.622	355.55	340.484	349.391	348.499	301.322	NO
ENSG00000186654	PRR5	proline rich 5 [Source:HGNC Symbol;Acc:HGNC:31682]	protein_coding_CDS_not_defined	0.50592	0.999877	0.0927139	367.622	355.55	340.484	349.391	348.499	301.322	NO
ENSG00000186654	PRR5	proline rich 5 [Source:HGNC Symbol;Acc:HGNC:31682]	protein_coding	0.50592	0.999877	0.0927139	367.622	355.55	340.484	349.391	348.499	301.322	NO
ENSG00000186654	PRR5	proline rich 5 [Source:HGNC Symbol;Acc:HGNC:31682]	retained_intron	0.50592	0.999877	0.0927139	367.622	355.55	340.484	349.391	348.499	301.322	NO
ENSG00000186660	ZFP91	ZFP91 zinc finger protein, atypical E3 ubiquitin ligase [Source:HGNC Symbol;Acc:HGNC:14983]	protein_coding	0.386166	0.999877	-0.0774423	6829.78	6453.84	6763.9	6779.62	7223.69	7151.55	NO
ENSG00000186665	C17orf58	chromosome 17 open reading frame 58 [Source:HGNC Symbol;Acc:HGNC:27568]	retained_intron	0.982967	0.999877	-0.00321636	425.07	592.286	451.647	468.59	482.035	506.804	NO
ENSG00000186665	C17orf58	chromosome 17 open reading frame 58 [Source:HGNC Symbol;Acc:HGNC:27568]	protein_coding	0.982967	0.999877	-0.00321636	425.07	592.286	451.647	468.59	482.035	506.804	NO
ENSG00000186666	BCDIN3D	BCDIN3 domain containing RNA methyltransferase [Source:HGNC Symbol;Acc:HGNC:27050]	protein_coding	0.913526	0.999877	0.0169698	186.846	198.872	188.963	176.755	213.283	179.775	NO
ENSG00000186666	BCDIN3D	BCDIN3 domain containing RNA methyltransferase [Source:HGNC Symbol;Acc:HGNC:27050]	retained_intron	0.913526	0.999877	0.0169698	186.846	198.872	188.963	176.755	213.283	179.775	NO
ENSG00000186684	CYP27C1	cytochrome P450 family 27 subfamily C member 1 [Source:HGNC Symbol;Acc:HGNC:33480]	protein_coding	0.972376	0.999877	0.0106167	41.1671	51.0236	59.0216	58.8378	42.618	48.3536	NO
ENSG00000186687	LYRM7	LYR motif containing 7 [Source:HGNC Symbol;Acc:HGNC:28072]	protein_coding_CDS_not_defined	0.607864	0.999877	-0.133772	39.3669	55.0223	73.1498	62.5255	59.9518	56.0111	NO
ENSG00000186687	LYRM7	LYR motif containing 7 [Source:HGNC Symbol;Acc:HGNC:28072]	protein_coding	0.607864	0.999877	-0.133772	39.3669	55.0223	73.1498	62.5255	59.9518	56.0111	NO
ENSG00000186704	DTX2P1	DTX2 pseudogene 1 [Source:HGNC Symbol;Acc:HGNC:42352]	transcribed_unprocessed_pseudogene	0.191359	0.999877	0.327408	73.0185	73.8978	74.9677	58.8474	61.9503	55.8771	NO
ENSG00000186714	CCDC73	coiled-coil domain containing 73 [Source:HGNC Symbol;Acc:HGNC:23261]	protein_coding	0.973723	0.999877	-0.0180376	5.71512	13.8298	9.96497	5.28007	12.4926	12.3851	NO
ENSG00000186714	CCDC73	coiled-coil domain containing 73 [Source:HGNC Symbol;Acc:HGNC:23261]	protein_coding_CDS_not_defined	0.973723	0.999877	-0.0180376	5.71512	13.8298	9.96497	5.28007	12.4926	12.3851	NO
ENSG00000186716	BCR	BCR activator of RhoGEF and GTPase [Source:HGNC Symbol;Acc:HGNC:1014]	retained_intron	0.48569	0.999877	-0.101003	435.15	336.849	400.825	468.303	372.056	416.126	NO
ENSG00000186716	BCR	BCR activator of RhoGEF and GTPase [Source:HGNC Symbol;Acc:HGNC:1014]	protein_coding	0.48569	0.999877	-0.101003	435.15	336.849	400.825	468.303	372.056	416.126	NO
ENSG00000186716	BCR	BCR activator of RhoGEF and GTPase [Source:HGNC Symbol;Acc:HGNC:1014]	protein_coding_CDS_not_defined	0.48569	0.999877	-0.101003	435.15	336.849	400.825	468.303	372.056	416.126	NO
ENSG00000186723	OR10H1	olfactory receptor family 10 subfamily H member 1 [Source:HGNC Symbol;Acc:HGNC:8172]	protein_coding	0.911463	0.999877	-0.0309313	49.5506	27.7184	41.0073	39.1731	43.3867	35.4064	NO
ENSG00000186765	FSCN2	fascin actin-bundling protein 2, retinal [Source:HGNC Symbol;Acc:HGNC:3960]	retained_intron	0.576512	0.999877	0.312904	15.1423	13.7438	25.9003	18.8076	15.8295	9.23316	NO
ENSG00000186765	FSCN2	fascin actin-bundling protein 2, retinal [Source:HGNC Symbol;Acc:HGNC:3960]	protein_coding	0.576512	0.999877	0.312904	15.1423	13.7438	25.9003	18.8076	15.8295	9.23316	NO
ENSG00000186792	HYAL3	hyaluronidase 3 [Source:HGNC Symbol;Acc:HGNC:5322]	protein_coding	0.477852	0.999877	0.172257	163.545	205.433	271.463	208.362	157.692	193.853	NO
ENSG00000186806	VSIG10L	V-set and immunoglobulin domain containing 10 like [Source:HGNC Symbol;Acc:HGNC:27111]	protein_coding	0.760827	0.999877	-0.0681737	154.935	187.124	120.409	156.816	186.865	137.349	NO
ENSG00000186806	VSIG10L	V-set and immunoglobulin domain containing 10 like [Source:HGNC Symbol;Acc:HGNC:27111]	protein_coding_CDS_not_defined	0.760827	0.999877	-0.0681737	154.935	187.124	120.409	156.816	186.865	137.349	NO
ENSG00000186810	CXCR3	C-X-C motif chemokine receptor 3 [Source:HGNC Symbol;Acc:HGNC:4540]	protein_coding	0.1842	0.999877	0.49189	320.912	140.023	264.566	159.125	181.081	148.016	NO
ENSG00000186814	ZSCAN30	zinc finger and SCAN domain containing 30 [Source:HGNC Symbol;Acc:HGNC:33517]	retained_intron	0.665309	0.999877	-0.0867696	69.515	77.2452	91.5264	87.8518	77.2911	86.7956	NO
ENSG00000186814	ZSCAN30	zinc finger and SCAN domain containing 30 [Source:HGNC Symbol;Acc:HGNC:33517]	protein_coding_CDS_not_defined	0.665309	0.999877	-0.0867696	69.515	77.2452	91.5264	87.8518	77.2911	86.7956	NO
ENSG00000186814	ZSCAN30	zinc finger and SCAN domain containing 30 [Source:HGNC Symbol;Acc:HGNC:33517]	protein_coding	0.665309	0.999877	-0.0867696	69.515	77.2452	91.5264	87.8518	77.2911	86.7956	NO
ENSG00000186815	TPCN1	two pore segment channel 1 [Source:HGNC Symbol;Acc:HGNC:18182]	retained_intron	0.81695	0.999877	0.0654513	77.9169	78.154	54.0138	89.0768	60.4405	53.256	NO
ENSG00000186815	TPCN1	two pore segment channel 1 [Source:HGNC Symbol;Acc:HGNC:18182]	protein_coding	0.81695	0.999877	0.0654513	77.9169	78.154	54.0138	89.0768	60.4405	53.256	NO
ENSG00000186815	TPCN1	two pore segment channel 1 [Source:HGNC Symbol;Acc:HGNC:18182]	nonsense_mediated_decay	0.81695	0.999877	0.0654513	77.9169	78.154	54.0138	89.0768	60.4405	53.256	NO
ENSG00000186815	TPCN1	two pore segment channel 1 [Source:HGNC Symbol;Acc:HGNC:18182]	protein_coding_CDS_not_defined	0.81695	0.999877	0.0654513	77.9169	78.154	54.0138	89.0768	60.4405	53.256	NO
ENSG00000186827	TNFRSF4	TNF receptor superfamily member 4 [Source:HGNC Symbol;Acc:HGNC:11918]	protein_coding	0.370025	0.999877	0.373849	67.0362	60.4587	136.134	59.8598	82.3196	51.2167	NO
ENSG00000186827	TNFRSF4	TNF receptor superfamily member 4 [Source:HGNC Symbol;Acc:HGNC:11918]	non_stop_decay	0.370025	0.999877	0.373849	67.0362	60.4587	136.134	59.8598	82.3196	51.2167	NO
ENSG00000186827	TNFRSF4	TNF receptor superfamily member 4 [Source:HGNC Symbol;Acc:HGNC:11918]	protein_coding_CDS_not_defined	0.370025	0.999877	0.373849	67.0362	60.4587	136.134	59.8598	82.3196	51.2167	NO
ENSG00000186827	TNFRSF4	TNF receptor superfamily member 4 [Source:HGNC Symbol;Acc:HGNC:11918]	nonsense_mediated_decay	0.370025	0.999877	0.373849	67.0362	60.4587	136.134	59.8598	82.3196	51.2167	NO
ENSG00000186827	TNFRSF4	TNF receptor superfamily member 4 [Source:HGNC Symbol;Acc:HGNC:11918]	retained_intron	0.370025	0.999877	0.373849	67.0362	60.4587	136.134	59.8598	82.3196	51.2167	NO
ENSG00000186854	TRABD2A	TraB domain containing 2A [Source:HGNC Symbol;Acc:HGNC:27013]	retained_intron	0.735069	0.999877	0.0896945	80.4112	102.985	87.6513	65.9466	101.174	90.1629	NO
ENSG00000186854	TRABD2A	TraB domain containing 2A [Source:HGNC Symbol;Acc:HGNC:27013]	protein_coding	0.735069	0.999877	0.0896945	80.4112	102.985	87.6513	65.9466	101.174	90.1629	NO
ENSG00000186854	TRABD2A	TraB domain containing 2A [Source:HGNC Symbol;Acc:HGNC:27013]	protein_coding_CDS_not_defined	0.735069	0.999877	0.0896945	80.4112	102.985	87.6513	65.9466	101.174	90.1629	NO
ENSG00000186862	PDZD7	PDZ domain containing 7 [Source:HGNC Symbol;Acc:HGNC:26257]	protein_coding	0.296422	0.999877	0.242689	146.545	91.1228	109.968	107.562	99.1168	82.9675	NO
ENSG00000186862	PDZD7	PDZ domain containing 7 [Source:HGNC Symbol;Acc:HGNC:26257]	retained_intron	0.296422	0.999877	0.242689	146.545	91.1228	109.968	107.562	99.1168	82.9675	NO
ENSG00000186862	PDZD7	PDZ domain containing 7 [Source:HGNC Symbol;Acc:HGNC:26257]	nonsense_mediated_decay	0.296422	0.999877	0.242689	146.545	91.1228	109.968	107.562	99.1168	82.9675	NO
ENSG00000186867	QRFPR	pyroglutamylated RFamide peptide receptor [Source:HGNC Symbol;Acc:HGNC:15565]	nonsense_mediated_decay	0.914377	0.999877	-0.0883629	2.56831	2.32062	1.437	1.1878	3.14714	2.77264	NO
ENSG00000186867	QRFPR	pyroglutamylated RFamide peptide receptor [Source:HGNC Symbol;Acc:HGNC:15565]	protein_coding	0.914377	0.999877	-0.0883629	2.56831	2.32062	1.437	1.1878	3.14714	2.77264	NO
ENSG00000186867	QRFPR	pyroglutamylated RFamide peptide receptor [Source:HGNC Symbol;Acc:HGNC:15565]	retained_intron	0.914377	0.999877	-0.0883629	2.56831	2.32062	1.437	1.1878	3.14714	2.77264	NO
ENSG00000186868	MAPT	microtubule associated protein tau [Source:HGNC Symbol;Acc:HGNC:6893]	protein_coding	0.81483	0.999877	0.0886561	127.946	258.677	212.914	133.815	230.046	190.307	NO
ENSG00000186868	MAPT	microtubule associated protein tau [Source:HGNC Symbol;Acc:HGNC:6893]	retained_intron	0.81483	0.999877	0.0886561	127.946	258.677	212.914	133.815	230.046	190.307	NO
ENSG00000186868	MAPT	microtubule associated protein tau [Source:HGNC Symbol;Acc:HGNC:6893]	nonsense_mediated_decay	0.81483	0.999877	0.0886561	127.946	258.677	212.914	133.815	230.046	190.307	NO
ENSG00000186868	MAPT	microtubule associated protein tau [Source:HGNC Symbol;Acc:HGNC:6893]	protein_coding_CDS_not_defined	0.81483	0.999877	0.0886561	127.946	258.677	212.914	133.815	230.046	190.307	NO
ENSG00000186871	ERCC6L	ERCC excision repair 6 like, spindle assembly checkpoint helicase [Source:HGNC Symbol;Acc:HGNC:20794]	protein_coding	0.136921	0.999877	-0.131695	1574.05	1463.66	1708.28	1778.53	1667.07	1745.73	NO
ENSG00000186889	TMEM17	transmembrane protein 17 [Source:HGNC Symbol;Acc:HGNC:26623]	protein_coding	0.223928	0.999877	-0.757107	9.90465	37.6323	10.5626	27.6089	31.2838	23.2173	NO
ENSG00000186889	TMEM17	transmembrane protein 17 [Source:HGNC Symbol;Acc:HGNC:26623]	retained_intron	0.223928	0.999877	-0.757107	9.90465	37.6323	10.5626	27.6089	31.2838	23.2173	NO
ENSG00000186897	C1QL4	complement C1q like 4 [Source:HGNC Symbol;Acc:HGNC:31416]	protein_coding	0.885623	0.999877	0.0544373	17.5028	39.3168	23.0383	27.1224	27.5841	18.9222	NO
ENSG00000186907	RTN4RL2	reticulon 4 receptor like 2 [Source:HGNC Symbol;Acc:HGNC:23053]	protein_coding	0.339438	0.999877	0.199736	105.833	101.641	90.7142	104.704	86.2088	71.1891	NO
ENSG00000186908	ZDHHC17	zinc finger DHHC-type palmitoyltransferase 17 [Source:HGNC Symbol;Acc:HGNC:18412]	protein_coding_CDS_not_defined	0.534958	0.999877	0.104523	138.775	168.229	166.306	150.955	139.834	147.901	NO
ENSG00000186908	ZDHHC17	zinc finger DHHC-type palmitoyltransferase 17 [Source:HGNC Symbol;Acc:HGNC:18412]	protein_coding	0.534958	0.999877	0.104523	138.775	168.229	166.306	150.955	139.834	147.901	NO
ENSG00000186908	ZDHHC17	zinc finger DHHC-type palmitoyltransferase 17 [Source:HGNC Symbol;Acc:HGNC:18412]	retained_intron	0.534958	0.999877	0.104523	138.775	168.229	166.306	150.955	139.834	147.901	NO
ENSG00000186908	ZDHHC17	zinc finger DHHC-type palmitoyltransferase 17 [Source:HGNC Symbol;Acc:HGNC:18412]	nonsense_mediated_decay	0.534958	0.999877	0.104523	138.775	168.229	166.306	150.955	139.834	147.901	NO
ENSG00000186918	ZNF395	zinc finger protein 395 [Source:HGNC Symbol;Acc:HGNC:18737]	retained_intron	0.54984	0.999877	0.0954758	279.378	218.181	211.091	216.048	208.955	233.605	NO
ENSG00000186918	ZNF395	zinc finger protein 395 [Source:HGNC Symbol;Acc:HGNC:18737]	protein_coding	0.54984	0.999877	0.0954758	279.378	218.181	211.091	216.048	208.955	233.605	NO
ENSG00000186918	ZNF395	zinc finger protein 395 [Source:HGNC Symbol;Acc:HGNC:18737]	protein_coding_CDS_not_defined	0.54984	0.999877	0.0954758	279.378	218.181	211.091	216.048	208.955	233.605	NO
ENSG00000186951	PPARA	peroxisome proliferator activated receptor alpha [Source:HGNC Symbol;Acc:HGNC:9232]	retained_intron	0.753427	0.999877	-0.0755617	64.3929	57.8709	78.9588	59.7084	77.5012	74.4922	NO
ENSG00000186951	PPARA	peroxisome proliferator activated receptor alpha [Source:HGNC Symbol;Acc:HGNC:9232]	protein_coding	0.753427	0.999877	-0.0755617	64.3929	57.8709	78.9588	59.7084	77.5012	74.4922	NO
ENSG00000186951	PPARA	peroxisome proliferator activated receptor alpha [Source:HGNC Symbol;Acc:HGNC:9232]	protein_coding_CDS_not_defined	0.753427	0.999877	-0.0755617	64.3929	57.8709	78.9588	59.7084	77.5012	74.4922	NO
ENSG00000186976	EFCAB6	EF-hand calcium binding domain 6 [Source:HGNC Symbol;Acc:HGNC:24204]	retained_intron	0.460874	0.999877	0.32339	11.687	13.7266	19.751	14.6637	12.5028	8.58982	NO
ENSG00000186976	EFCAB6	EF-hand calcium binding domain 6 [Source:HGNC Symbol;Acc:HGNC:24204]	protein_coding_CDS_not_defined	0.460874	0.999877	0.32339	11.687	13.7266	19.751	14.6637	12.5028	8.58982	NO
ENSG00000186976	EFCAB6	EF-hand calcium binding domain 6 [Source:HGNC Symbol;Acc:HGNC:24204]	protein_coding	0.460874	0.999877	0.32339	11.687	13.7266	19.751	14.6637	12.5028	8.58982	NO
ENSG00000186994	KANK3	KN motif and ankyrin repeat domains 3 [Source:HGNC Symbol;Acc:HGNC:24796]	retained_intron	0.312663	0.999877	-0.557136	9.04048	6.16807	12.2986	13.4438	14.968	11.5244	NO
ENSG00000186994	KANK3	KN motif and ankyrin repeat domains 3 [Source:HGNC Symbol;Acc:HGNC:24796]	protein_coding	0.312663	0.999877	-0.557136	9.04048	6.16807	12.2986	13.4438	14.968	11.5244	NO
ENSG00000186998	EMID1	EMI domain containing 1 [Source:HGNC Symbol;Acc:HGNC:18036]	protein_coding	0.865396	0.999877	0.0320056	126.113	152.454	116.599	114.06	118.767	154.787	NO
ENSG00000186998	EMID1	EMI domain containing 1 [Source:HGNC Symbol;Acc:HGNC:18036]	retained_intron	0.865396	0.999877	0.0320056	126.113	152.454	116.599	114.06	118.767	154.787	NO
ENSG00000186998	EMID1	EMI domain containing 1 [Source:HGNC Symbol;Acc:HGNC:18036]	protein_coding_CDS_not_defined	0.865396	0.999877	0.0320056	126.113	152.454	116.599	114.06	118.767	154.787	NO
ENSG00000186998	EMID1	EMI domain containing 1 [Source:HGNC Symbol;Acc:HGNC:18036]	nonsense_mediated_decay	0.865396	0.999877	0.0320056	126.113	152.454	116.599	114.06	118.767	154.787	NO
ENSG00000187010	RHD	Rh blood group D antigen [Source:HGNC Symbol;Acc:HGNC:10009]	protein_coding_CDS_not_defined	0.893076	0.999877	0.0398118	40.987	39.9938	44.6433	50.8173	42.2788	31.3015	NO
ENSG00000187010	RHD	Rh blood group D antigen [Source:HGNC Symbol;Acc:HGNC:10009]	protein_coding	0.893076	0.999877	0.0398118	40.987	39.9938	44.6433	50.8173	42.2788	31.3015	NO
ENSG00000187010	RHD	Rh blood group D antigen [Source:HGNC Symbol;Acc:HGNC:10009]	retained_intron	0.893076	0.999877	0.0398118	40.987	39.9938	44.6433	50.8173	42.2788	31.3015	NO
ENSG00000187017	ESPN	espin [Source:HGNC Symbol;Acc:HGNC:13281]	protein_coding_CDS_not_defined	0.181621	0.999877	0.880343	15.6852	54.5761	13.5945	16.3841	10.33	10.5152	NO
ENSG00000187017	ESPN	espin [Source:HGNC Symbol;Acc:HGNC:13281]	protein_coding	0.181621	0.999877	0.880343	15.6852	54.5761	13.5945	16.3841	10.33	10.5152	NO
ENSG00000187017	ESPN	espin [Source:HGNC Symbol;Acc:HGNC:13281]	retained_intron	0.181621	0.999877	0.880343	15.6852	54.5761	13.5945	16.3841	10.33	10.5152	NO
ENSG00000187021	PNLIPRP1	pancreatic lipase related protein 1 [Source:HGNC Symbol;Acc:HGNC:9156]	nonsense_mediated_decay	0.666343	0.999877	0.384237	6.47672	1.44175	5.04905	4.37168	4.08531	1.01361	NO
ENSG00000187021	PNLIPRP1	pancreatic lipase related protein 1 [Source:HGNC Symbol;Acc:HGNC:9156]	protein_coding_CDS_not_defined	0.666343	0.999877	0.384237	6.47672	1.44175	5.04905	4.37168	4.08531	1.01361	NO
ENSG00000187021	PNLIPRP1	pancreatic lipase related protein 1 [Source:HGNC Symbol;Acc:HGNC:9156]	protein_coding	0.666343	0.999877	0.384237	6.47672	1.44175	5.04905	4.37168	4.08531	1.01361	NO
ENSG00000187021	PNLIPRP1	pancreatic lipase related protein 1 [Source:HGNC Symbol;Acc:HGNC:9156]	retained_intron	0.666343	0.999877	0.384237	6.47672	1.44175	5.04905	4.37168	4.08531	1.01361	NO
ENSG00000187024	PTRH1	peptidyl-tRNA hydrolase 1 homolog [Source:HGNC Symbol;Acc:HGNC:27039]	protein_coding_CDS_not_defined	0.665234	0.999877	-0.0889255	100.86	100.285	78.4213	97.2338	100.772	97.5007	NO
ENSG00000187024	PTRH1	peptidyl-tRNA hydrolase 1 homolog [Source:HGNC Symbol;Acc:HGNC:27039]	protein_coding	0.665234	0.999877	-0.0889255	100.86	100.285	78.4213	97.2338	100.772	97.5007	NO
ENSG00000187045	TMPRSS6	transmembrane serine protease 6 [Source:HGNC Symbol;Acc:HGNC:16517]	protein_coding	0.407236	0.999877	-0.340947	13.7985	19.3117	17.6137	17.3362	18.6772	29.9818	NO
ENSG00000187048	CYP4A11	cytochrome P450 family 4 subfamily A member 11 [Source:HGNC Symbol;Acc:HGNC:2642]	protein_coding_CDS_not_defined	0.899491	0.999877	0.094163	3.38504	5.20535	9.31193	4.42376	7.83216	3.85853	NO
ENSG00000187048	CYP4A11	cytochrome P450 family 4 subfamily A member 11 [Source:HGNC Symbol;Acc:HGNC:2642]	nonsense_mediated_decay	0.899491	0.999877	0.094163	3.38504	5.20535	9.31193	4.42376	7.83216	3.85853	NO
ENSG00000187048	CYP4A11	cytochrome P450 family 4 subfamily A member 11 [Source:HGNC Symbol;Acc:HGNC:2642]	protein_coding	0.899491	0.999877	0.094163	3.38504	5.20535	9.31193	4.42376	7.83216	3.85853	NO
ENSG00000187051	RPS19BP1	ribosomal protein S19 binding protein 1 [Source:HGNC Symbol;Acc:HGNC:28749]	protein_coding	0.158845	0.999877	0.164374	399.667	504.459	476.321	398.86	422.68	404.559	NO
ENSG00000187051	RPS19BP1	ribosomal protein S19 binding protein 1 [Source:HGNC Symbol;Acc:HGNC:28749]	nonsense_mediated_decay	0.158845	0.999877	0.164374	399.667	504.459	476.321	398.86	422.68	404.559	NO
ENSG00000187051	RPS19BP1	ribosomal protein S19 binding protein 1 [Source:HGNC Symbol;Acc:HGNC:28749]	retained_intron	0.158845	0.999877	0.164374	399.667	504.459	476.321	398.86	422.68	404.559	NO
ENSG00000187066	TMEM262	transmembrane protein 262 [Source:HGNC Symbol;Acc:HGNC:49389]	protein_coding	0.527845	0.999877	-0.432472	1.60284	1.42326	0.987915	1.4225	2.46975	2.09057	NO
ENSG00000187066	TMEM262	transmembrane protein 262 [Source:HGNC Symbol;Acc:HGNC:49389]	retained_intron	0.527845	0.999877	-0.432472	1.60284	1.42326	0.987915	1.4225	2.46975	2.09057	NO
ENSG00000187066	TMEM262	transmembrane protein 262 [Source:HGNC Symbol;Acc:HGNC:49389]	non_stop_decay	0.527845	0.999877	-0.432472	1.60284	1.42326	0.987915	1.4225	2.46975	2.09057	NO
ENSG00000187079	TEAD1	TEA domain transcription factor 1 [Source:HGNC Symbol;Acc:HGNC:11714]	protein_coding	0.674779	0.999877	0.0950435	402.337	582.51	469.696	357.216	515.374	490.6	NO
ENSG00000187079	TEAD1	TEA domain transcription factor 1 [Source:HGNC Symbol;Acc:HGNC:11714]	retained_intron	0.674779	0.999877	0.0950435	402.337	582.51	469.696	357.216	515.374	490.6	NO
ENSG00000187091	PLCD1	phospholipase C delta 1 [Source:HGNC Symbol;Acc:HGNC:9060]	protein_coding_CDS_not_defined	0.720994	0.999877	0.127908	47.6098	31.1143	22.2496	26.0393	30.5683	31.6641	NO
ENSG00000187091	PLCD1	phospholipase C delta 1 [Source:HGNC Symbol;Acc:HGNC:9060]	retained_intron	0.720994	0.999877	0.127908	47.6098	31.1143	22.2496	26.0393	30.5683	31.6641	NO
ENSG00000187091	PLCD1	phospholipase C delta 1 [Source:HGNC Symbol;Acc:HGNC:9060]	protein_coding	0.720994	0.999877	0.127908	47.6098	31.1143	22.2496	26.0393	30.5683	31.6641	NO
ENSG00000187097	ENTPD5	ectonucleoside triphosphate diphosphohydrolase 5 (inactive) [Source:HGNC Symbol;Acc:HGNC:3367]	protein_coding	0.902542	0.999877	0.0179495	186.157	195.431	248.23	196.47	208.307	212.57	NO
ENSG00000187097	ENTPD5	ectonucleoside triphosphate diphosphohydrolase 5 (inactive) [Source:HGNC Symbol;Acc:HGNC:3367]	protein_coding_CDS_not_defined	0.902542	0.999877	0.0179495	186.157	195.431	248.23	196.47	208.307	212.57	NO
ENSG00000187097	ENTPD5	ectonucleoside triphosphate diphosphohydrolase 5 (inactive) [Source:HGNC Symbol;Acc:HGNC:3367]	retained_intron	0.902542	0.999877	0.0179495	186.157	195.431	248.23	196.47	208.307	212.57	NO
ENSG00000187098	MITF	melanocyte inducing transcription factor [Source:HGNC Symbol;Acc:HGNC:7105]	nonsense_mediated_decay	0.743854	0.999877	-0.116629	159.357	102.3	183.827	158.459	210.142	114.794	NO
ENSG00000187098	MITF	melanocyte inducing transcription factor [Source:HGNC Symbol;Acc:HGNC:7105]	protein_coding_CDS_not_defined	0.743854	0.999877	-0.116629	159.357	102.3	183.827	158.459	210.142	114.794	NO
ENSG00000187098	MITF	melanocyte inducing transcription factor [Source:HGNC Symbol;Acc:HGNC:7105]	protein_coding	0.743854	0.999877	-0.116629	159.357	102.3	183.827	158.459	210.142	114.794	NO
ENSG00000187105	HEATR4	HEAT repeat containing 4 [Source:HGNC Symbol;Acc:HGNC:16761]	protein_coding	0.342514	0.999877	-0.583779	4.60801	4.46526	3.3383	5.96157	3.57413	11.9499	NO
ENSG00000187105	HEATR4	HEAT repeat containing 4 [Source:HGNC Symbol;Acc:HGNC:16761]	protein_coding_CDS_not_defined	0.342514	0.999877	-0.583779	4.60801	4.46526	3.3383	5.96157	3.57413	11.9499	NO
ENSG00000187109	NAP1L1	nucleosome assembly protein 1 like 1 [Source:HGNC Symbol;Acc:HGNC:7637]	protein_coding	0.683549	0.999877	-0.0443493	7891.07	9430	7348.67	8480.63	8215.9	8606.51	NO
ENSG00000187109	NAP1L1	nucleosome assembly protein 1 like 1 [Source:HGNC Symbol;Acc:HGNC:7637]	nonsense_mediated_decay	0.683549	0.999877	-0.0443493	7891.07	9430	7348.67	8480.63	8215.9	8606.51	NO
ENSG00000187109	NAP1L1	nucleosome assembly protein 1 like 1 [Source:HGNC Symbol;Acc:HGNC:7637]	retained_intron	0.683549	0.999877	-0.0443493	7891.07	9430	7348.67	8480.63	8215.9	8606.51	NO
ENSG00000187134	AKR1C1	aldo-keto reductase family 1 member C1 [Source:HGNC Symbol;Acc:HGNC:384]	protein_coding_CDS_not_defined	0.572395	0.999877	-0.321412	5.49605	10.8024	6.34272	9.92499	11.606	6.66892	NO
ENSG00000187134	AKR1C1	aldo-keto reductase family 1 member C1 [Source:HGNC Symbol;Acc:HGNC:384]	protein_coding	0.572395	0.999877	-0.321412	5.49605	10.8024	6.34272	9.92499	11.606	6.66892	NO
ENSG00000187144	SPATA21	spermatogenesis associated 21 [Source:HGNC Symbol;Acc:HGNC:28026]	protein_coding	0.724525	0.999877	0.198046	14.2332	23.0177	11.5628	16.9046	10.1103	14.4933	NO
ENSG00000187144	SPATA21	spermatogenesis associated 21 [Source:HGNC Symbol;Acc:HGNC:28026]	protein_coding_CDS_not_defined	0.724525	0.999877	0.198046	14.2332	23.0177	11.5628	16.9046	10.1103	14.4933	NO
ENSG00000187147	RNF220	ring finger protein 220 [Source:HGNC Symbol;Acc:HGNC:25552]	protein_coding_CDS_not_defined	0.720034	0.999877	-0.0415729	478.089	461.511	450.804	474.752	495.159	461.372	NO
ENSG00000187147	RNF220	ring finger protein 220 [Source:HGNC Symbol;Acc:HGNC:25552]	protein_coding	0.720034	0.999877	-0.0415729	478.089	461.511	450.804	474.752	495.159	461.372	NO
ENSG00000187147	RNF220	ring finger protein 220 [Source:HGNC Symbol;Acc:HGNC:25552]	nonsense_mediated_decay	0.720034	0.999877	-0.0415729	478.089	461.511	450.804	474.752	495.159	461.372	NO
ENSG00000187164	SHTN1	shootin 1 [Source:HGNC Symbol;Acc:HGNC:29319]	protein_coding_CDS_not_defined	0.890289	0.999877	-0.0364064	294.964	261.37	433.657	321.617	398.489	281.43	NO
ENSG00000187164	SHTN1	shootin 1 [Source:HGNC Symbol;Acc:HGNC:29319]	protein_coding	0.890289	0.999877	-0.0364064	294.964	261.37	433.657	321.617	398.489	281.43	NO
ENSG00000187186		novel protein	protein_coding	0.626022	0.999877	-0.289179	3.62281	16.5763	7.56379	9.70066	10.0405	9.13366	NO
ENSG00000187186		novel protein	retained_intron	0.626022	0.999877	-0.289179	3.62281	16.5763	7.56379	9.70066	10.0405	9.13366	NO
ENSG00000187187	ZNF546	zinc finger protein 546 [Source:HGNC Symbol;Acc:HGNC:28671]	nonsense_mediated_decay	0.91789	0.999877	0.0301819	33.2235	27.6779	35.4093	39.405	28.3061	27.3791	NO
ENSG00000187187	ZNF546	zinc finger protein 546 [Source:HGNC Symbol;Acc:HGNC:28671]	retained_intron	0.91789	0.999877	0.0301819	33.2235	27.6779	35.4093	39.405	28.3061	27.3791	NO
ENSG00000187187	ZNF546	zinc finger protein 546 [Source:HGNC Symbol;Acc:HGNC:28671]	protein_coding	0.91789	0.999877	0.0301819	33.2235	27.6779	35.4093	39.405	28.3061	27.3791	NO
ENSG00000187187	ZNF546	zinc finger protein 546 [Source:HGNC Symbol;Acc:HGNC:28671]	protein_coding_CDS_not_defined	0.91789	0.999877	0.0301819	33.2235	27.6779	35.4093	39.405	28.3061	27.3791	NO
ENSG00000187193	MT1X	metallothionein 1X [Source:HGNC Symbol;Acc:HGNC:7405]	nonsense_mediated_decay	0.522847	0.999877	-0.0866107	378.347	353.27	367.034	374.84	379.4	413.124	NO
ENSG00000187193	MT1X	metallothionein 1X [Source:HGNC Symbol;Acc:HGNC:7405]	protein_coding	0.522847	0.999877	-0.0866107	378.347	353.27	367.034	374.84	379.4	413.124	NO
ENSG00000187193	MT1X	metallothionein 1X [Source:HGNC Symbol;Acc:HGNC:7405]	retained_intron	0.522847	0.999877	-0.0866107	378.347	353.27	367.034	374.84	379.4	413.124	NO
ENSG00000187210	GCNT1	glucosaminyl (N-acetyl) transferase 1 [Source:HGNC Symbol;Acc:HGNC:4203]	protein_coding	0.203911	0.999877	-0.244789	1086.93	770.62	911.462	1060.83	1196.84	1000.65	NO
ENSG00000187210	GCNT1	glucosaminyl (N-acetyl) transferase 1 [Source:HGNC Symbol;Acc:HGNC:4203]	protein_coding_CDS_not_defined	0.203911	0.999877	-0.244789	1086.93	770.62	911.462	1060.83	1196.84	1000.65	NO
ENSG00000187239	FNBP1	formin binding protein 1 [Source:HGNC Symbol;Acc:HGNC:17069]	protein_coding_CDS_not_defined	0.155532	0.999877	-0.257718	726.517	560.577	853.603	886.329	836.123	802.009	NO
ENSG00000187239	FNBP1	formin binding protein 1 [Source:HGNC Symbol;Acc:HGNC:17069]	protein_coding	0.155532	0.999877	-0.257718	726.517	560.577	853.603	886.329	836.123	802.009	NO
ENSG00000187240	DYNC2H1	dynein cytoplasmic 2 heavy chain 1 [Source:HGNC Symbol;Acc:HGNC:2962]	nonsense_mediated_decay	0.945759	0.999877	-0.019104	184.814	278.251	142.896	194.549	205.15	191.651	NO
ENSG00000187240	DYNC2H1	dynein cytoplasmic 2 heavy chain 1 [Source:HGNC Symbol;Acc:HGNC:2962]	retained_intron	0.945759	0.999877	-0.019104	184.814	278.251	142.896	194.549	205.15	191.651	NO
ENSG00000187240	DYNC2H1	dynein cytoplasmic 2 heavy chain 1 [Source:HGNC Symbol;Acc:HGNC:2962]	protein_coding	0.945759	0.999877	-0.019104	184.814	278.251	142.896	194.549	205.15	191.651	NO
ENSG00000187243	MAGED4B	MAGE family member D4B [Source:HGNC Symbol;Acc:HGNC:22880]	nonsense_mediated_decay	0.411182	0.999877	-0.31711	154.786	69.8045	156	158.431	144.702	142.662	NO
ENSG00000187243	MAGED4B	MAGE family member D4B [Source:HGNC Symbol;Acc:HGNC:22880]	protein_coding	0.411182	0.999877	-0.31711	154.786	69.8045	156	158.431	144.702	142.662	NO
ENSG00000187243	MAGED4B	MAGE family member D4B [Source:HGNC Symbol;Acc:HGNC:22880]	retained_intron	0.411182	0.999877	-0.31711	154.786	69.8045	156	158.431	144.702	142.662	NO
ENSG00000187243	MAGED4B	MAGE family member D4B [Source:HGNC Symbol;Acc:HGNC:22880]	protein_coding_CDS_not_defined	0.411182	0.999877	-0.31711	154.786	69.8045	156	158.431	144.702	142.662	NO
ENSG00000187244	BCAM	basal cell adhesion molecule (Lutheran blood group) [Source:HGNC Symbol;Acc:HGNC:6722]	protein_coding	0.157666	0.999877	-0.626537	14.4132	8.47181	18.45	21.4799	24.6154	16.4011	NO
ENSG00000187244	BCAM	basal cell adhesion molecule (Lutheran blood group) [Source:HGNC Symbol;Acc:HGNC:6722]	retained_intron	0.157666	0.999877	-0.626537	14.4132	8.47181	18.45	21.4799	24.6154	16.4011	NO
ENSG00000187244	BCAM	basal cell adhesion molecule (Lutheran blood group) [Source:HGNC Symbol;Acc:HGNC:6722]	nonsense_mediated_decay	0.157666	0.999877	-0.626537	14.4132	8.47181	18.45	21.4799	24.6154	16.4011	NO
ENSG00000187257	RSBN1L	round spermatid basic protein 1 like [Source:HGNC Symbol;Acc:HGNC:24765]	protein_coding	0.352927	0.999877	-0.36528	295.655	357.519	147.751	301.95	311.475	355.566	NO
ENSG00000187257	RSBN1L	round spermatid basic protein 1 like [Source:HGNC Symbol;Acc:HGNC:24765]	retained_intron	0.352927	0.999877	-0.36528	295.655	357.519	147.751	301.95	311.475	355.566	NO
ENSG00000187268	FAM9C	family with sequence similarity 9 member C [Source:HGNC Symbol;Acc:HGNC:18405]	retained_intron	0.565278	0.999877	0.378334	12.0566	28.3411	8.2335	8.59556	19.4794	7.42484	NO
ENSG00000187268	FAM9C	family with sequence similarity 9 member C [Source:HGNC Symbol;Acc:HGNC:18405]	protein_coding	0.565278	0.999877	0.378334	12.0566	28.3411	8.2335	8.59556	19.4794	7.42484	NO
ENSG00000187323	DCC	DCC netrin 1 receptor [Source:HGNC Symbol;Acc:HGNC:2701]	protein_coding_CDS_not_defined	0.613395	0.999877	0.262408	10.4254	13.0074	17.0657	8.09861	13.8146	11.7037	NO
ENSG00000187323	DCC	DCC netrin 1 receptor [Source:HGNC Symbol;Acc:HGNC:2701]	nonsense_mediated_decay	0.613395	0.999877	0.262408	10.4254	13.0074	17.0657	8.09861	13.8146	11.7037	NO
ENSG00000187323	DCC	DCC netrin 1 receptor [Source:HGNC Symbol;Acc:HGNC:2701]	protein_coding	0.613395	0.999877	0.262408	10.4254	13.0074	17.0657	8.09861	13.8146	11.7037	NO
ENSG00000187323	DCC	DCC netrin 1 receptor [Source:HGNC Symbol;Acc:HGNC:2701]	retained_intron	0.613395	0.999877	0.262408	10.4254	13.0074	17.0657	8.09861	13.8146	11.7037	NO
ENSG00000187325	TAF9B	TATA-box binding protein associated factor 9b [Source:HGNC Symbol;Acc:HGNC:17306]	protein_coding	0.667906	0.999877	-0.130058	821.414	1691.38	1216.1	1321.42	1242.42	1348.92	NO
ENSG00000187325	TAF9B	TATA-box binding protein associated factor 9b [Source:HGNC Symbol;Acc:HGNC:17306]	retained_intron	0.667906	0.999877	-0.130058	821.414	1691.38	1216.1	1321.42	1242.42	1348.92	NO
ENSG00000187372	PCDHB13	protocadherin beta 13 [Source:HGNC Symbol;Acc:HGNC:8684]	protein_coding	0.734571	0.999877	-0.148216	14.1621	20.7746	15.0063	18.0809	15.7914	21.2467	NO
ENSG00000187391	MAGI2	membrane associated guanylate kinase, WW and PDZ domain containing 2 [Source:HGNC Symbol;Acc:HGNC:18957]	retained_intron	0.751056	0.999877	0.0642413	81.0266	79.5953	91.3109	72.9287	88.0589	80.1653	NO
ENSG00000187391	MAGI2	membrane associated guanylate kinase, WW and PDZ domain containing 2 [Source:HGNC Symbol;Acc:HGNC:18957]	protein_coding	0.751056	0.999877	0.0642413	81.0266	79.5953	91.3109	72.9287	88.0589	80.1653	NO
ENSG00000187391	MAGI2	membrane associated guanylate kinase, WW and PDZ domain containing 2 [Source:HGNC Symbol;Acc:HGNC:18957]	nonsense_mediated_decay	0.751056	0.999877	0.0642413	81.0266	79.5953	91.3109	72.9287	88.0589	80.1653	NO
ENSG00000187391	MAGI2	membrane associated guanylate kinase, WW and PDZ domain containing 2 [Source:HGNC Symbol;Acc:HGNC:18957]	protein_coding_CDS_not_defined	0.751056	0.999877	0.0642413	81.0266	79.5953	91.3109	72.9287	88.0589	80.1653	NO
ENSG00000187398	LUZP2	leucine zipper protein 2 [Source:HGNC Symbol;Acc:HGNC:23206]	protein_coding	0.66006	0.999877	0.279989	3.59325	3.75631	6.32709	6.63239	2.97201	2.18329	NO
ENSG00000187398	LUZP2	leucine zipper protein 2 [Source:HGNC Symbol;Acc:HGNC:23206]	protein_coding_CDS_not_defined	0.66006	0.999877	0.279989	3.59325	3.75631	6.32709	6.63239	2.97201	2.18329	NO
ENSG00000187446	CHP1	calcineurin like EF-hand protein 1 [Source:HGNC Symbol;Acc:HGNC:17433]	protein_coding_CDS_not_defined	0.654899	0.999877	-0.0409481	930.909	1045.04	1033.11	1012.83	979.939	1102.68	NO
ENSG00000187446	CHP1	calcineurin like EF-hand protein 1 [Source:HGNC Symbol;Acc:HGNC:17433]	protein_coding	0.654899	0.999877	-0.0409481	930.909	1045.04	1033.11	1012.83	979.939	1102.68	NO
ENSG00000187446	CHP1	calcineurin like EF-hand protein 1 [Source:HGNC Symbol;Acc:HGNC:17433]	nonsense_mediated_decay	0.654899	0.999877	-0.0409481	930.909	1045.04	1033.11	1012.83	979.939	1102.68	NO
ENSG00000187475	H1-6	H1.6 linker histone, cluster member [Source:HGNC Symbol;Acc:HGNC:4720]	protein_coding	0.407397	0.999877	-1.1075	29.4784	169.499	6.45073	65.0938	66.0049	80.7346	NO
ENSG00000187479	C11orf96	chromosome 11 open reading frame 96 [Source:HGNC Symbol;Acc:HGNC:38675]	protein_coding	0.867429	0.999877	0.0416099	58.9061	58.2147	63.2574	55.6879	69.6219	51.2648	NO
ENSG00000187486	KCNJ11	potassium inwardly rectifying channel subfamily J member 11 [Source:HGNC Symbol;Acc:HGNC:6257]	protein_coding_CDS_not_defined	0.485405	0.999877	-0.303684	21.7225	36.2087	17.6436	46.2901	23.9875	23.7908	NO
ENSG00000187486	KCNJ11	potassium inwardly rectifying channel subfamily J member 11 [Source:HGNC Symbol;Acc:HGNC:6257]	protein_coding	0.485405	0.999877	-0.303684	21.7225	36.2087	17.6436	46.2901	23.9875	23.7908	NO
ENSG00000187514	PTMA	prothymosin alpha [Source:HGNC Symbol;Acc:HGNC:9623]	protein_coding	0.32602	0.999877	-0.1352	34939.5	42221.6	30428	38557.2	38778.1	39767.9	NO
ENSG00000187514	PTMA	prothymosin alpha [Source:HGNC Symbol;Acc:HGNC:9623]	protein_coding_CDS_not_defined	0.32602	0.999877	-0.1352	34939.5	42221.6	30428	38557.2	38778.1	39767.9	NO
ENSG00000187514	PTMA	prothymosin alpha [Source:HGNC Symbol;Acc:HGNC:9623]	nonsense_mediated_decay	0.32602	0.999877	-0.1352	34939.5	42221.6	30428	38557.2	38778.1	39767.9	NO
ENSG00000187514	PTMA	prothymosin alpha [Source:HGNC Symbol;Acc:HGNC:9623]	retained_intron	0.32602	0.999877	-0.1352	34939.5	42221.6	30428	38557.2	38778.1	39767.9	NO
ENSG00000187522	HSPA14	heat shock protein family A (Hsp70) member 14 [Source:HGNC Symbol;Acc:HGNC:29526]	protein_coding_CDS_not_defined	0.774002	0.999877	-0.0562569	213.027	323.204	219.909	268.496	247.347	256.365	NO
ENSG00000187522	HSPA14	heat shock protein family A (Hsp70) member 14 [Source:HGNC Symbol;Acc:HGNC:29526]	protein_coding	0.774002	0.999877	-0.0562569	213.027	323.204	219.909	268.496	247.347	256.365	NO
ENSG00000187531	SIRT7	sirtuin 7 [Source:HGNC Symbol;Acc:HGNC:14935]	protein_coding	0.186716	0.999877	0.334228	67.0794	62.9398	60.6565	42.3743	54.5553	54.9351	NO
ENSG00000187531	SIRT7	sirtuin 7 [Source:HGNC Symbol;Acc:HGNC:14935]	nonsense_mediated_decay	0.186716	0.999877	0.334228	67.0794	62.9398	60.6565	42.3743	54.5553	54.9351	NO
ENSG00000187531	SIRT7	sirtuin 7 [Source:HGNC Symbol;Acc:HGNC:14935]	retained_intron	0.186716	0.999877	0.334228	67.0794	62.9398	60.6565	42.3743	54.5553	54.9351	NO
ENSG00000187535	IFT140	intraflagellar transport 140 [Source:HGNC Symbol;Acc:HGNC:29077]	protein_coding_CDS_not_defined	0.447514	0.999877	-0.154177	133.714	105.848	108.039	111.436	133.905	141.394	NO
ENSG00000187535	IFT140	intraflagellar transport 140 [Source:HGNC Symbol;Acc:HGNC:29077]	protein_coding	0.447514	0.999877	-0.154177	133.714	105.848	108.039	111.436	133.905	141.394	NO
ENSG00000187535	IFT140	intraflagellar transport 140 [Source:HGNC Symbol;Acc:HGNC:29077]	nonsense_mediated_decay	0.447514	0.999877	-0.154177	133.714	105.848	108.039	111.436	133.905	141.394	NO
ENSG00000187535	IFT140	intraflagellar transport 140 [Source:HGNC Symbol;Acc:HGNC:29077]	retained_intron	0.447514	0.999877	-0.154177	133.714	105.848	108.039	111.436	133.905	141.394	NO
ENSG00000187546	AGMO	alkylglycerol monooxygenase [Source:HGNC Symbol;Acc:HGNC:33784]	protein_coding	0.724699	0.999877	-0.230475	1.62903	2.53766	2.08977	4.27777	1.35674	2.54892	NO
ENSG00000187546	AGMO	alkylglycerol monooxygenase [Source:HGNC Symbol;Acc:HGNC:33784]	protein_coding_CDS_not_defined	0.724699	0.999877	-0.230475	1.62903	2.53766	2.08977	4.27777	1.35674	2.54892	NO
ENSG00000187550	SBK2	SH3 domain binding kinase family member 2 [Source:HGNC Symbol;Acc:HGNC:34416]	protein_coding	0.685921	0.999877	0.235629	10.4084	12.293	8.14758	10.0493	9.67787	6.38575	NO
ENSG00000187554	TLR5	toll like receptor 5 [Source:HGNC Symbol;Acc:HGNC:11851]	protein_coding	0.46374	0.999877	-0.34216	49.5774	69.6184	139.716	102.391	119.523	80.7133	NO
ENSG00000187554	TLR5	toll like receptor 5 [Source:HGNC Symbol;Acc:HGNC:11851]	protein_coding_CDS_not_defined	0.46374	0.999877	-0.34216	49.5774	69.6184	139.716	102.391	119.523	80.7133	NO
ENSG00000187555	USP7	ubiquitin specific peptidase 7 [Source:HGNC Symbol;Acc:HGNC:12630]	protein_coding	0.810819	0.999877	-0.0396265	1691.66	1587.69	1169.16	1488.7	1544.69	1482.9	NO
ENSG00000187555	USP7	ubiquitin specific peptidase 7 [Source:HGNC Symbol;Acc:HGNC:12630]	nonsense_mediated_decay	0.810819	0.999877	-0.0396265	1691.66	1587.69	1169.16	1488.7	1544.69	1482.9	NO
ENSG00000187555	USP7	ubiquitin specific peptidase 7 [Source:HGNC Symbol;Acc:HGNC:12630]	protein_coding_CDS_not_defined	0.810819	0.999877	-0.0396265	1691.66	1587.69	1169.16	1488.7	1544.69	1482.9	NO
ENSG00000187555	USP7	ubiquitin specific peptidase 7 [Source:HGNC Symbol;Acc:HGNC:12630]	retained_intron	0.810819	0.999877	-0.0396265	1691.66	1587.69	1169.16	1488.7	1544.69	1482.9	NO
ENSG00000187556	NANOS3	nanos C2HC-type zinc finger 3 [Source:HGNC Symbol;Acc:HGNC:22048]	protein_coding_CDS_not_defined	0.394	0.999877	0.38213	17.2359	16.5127	14.0816	7.24208	16.5414	14.565	NO
ENSG00000187556	NANOS3	nanos C2HC-type zinc finger 3 [Source:HGNC Symbol;Acc:HGNC:22048]	protein_coding	0.394	0.999877	0.38213	17.2359	16.5127	14.0816	7.24208	16.5414	14.565	NO
ENSG00000187566	NHLRC1	NHL repeat containing E3 ubiquitin protein ligase 1 [Source:HGNC Symbol;Acc:HGNC:21576]	protein_coding	0.268811	0.999877	-0.674251	7.63442	5.51543	7.54239	15.6754	17.3242	5.04653	NO
ENSG00000187569	DPPA3	developmental pluripotency associated 3 [Source:HGNC Symbol;Acc:HGNC:19199]	protein_coding	0.623618	0.999877	-0.626021	6.4484	5.24224	0	2.16979	5.91089	3.78443	NO
ENSG00000187595	ZNF385C	zinc finger protein 385C [Source:HGNC Symbol;Acc:HGNC:33722]	protein_coding	0.64006	0.999877	-0.115838	81.3407	54.6231	66.2968	85.485	60.3617	72.7663	NO
ENSG00000187595	ZNF385C	zinc finger protein 385C [Source:HGNC Symbol;Acc:HGNC:33722]	retained_intron	0.64006	0.999877	-0.115838	81.3407	54.6231	66.2968	85.485	60.3617	72.7663	NO
ENSG00000187601	MAGEH1	MAGE family member H1 [Source:HGNC Symbol;Acc:HGNC:24092]	protein_coding	0.331476	0.999877	0.183087	142.786	128.435	130.858	97.6407	129.054	129.932	NO
ENSG00000187605	TET3	tet methylcytosine dioxygenase 3 [Source:HGNC Symbol;Acc:HGNC:28313]	protein_coding_CDS_not_defined	0.160311	0.999877	0.135383	1273.66	1152.8	1238.22	1080.6	1137.44	1116.08	NO
ENSG00000187605	TET3	tet methylcytosine dioxygenase 3 [Source:HGNC Symbol;Acc:HGNC:28313]	protein_coding	0.160311	0.999877	0.135383	1273.66	1152.8	1238.22	1080.6	1137.44	1116.08	NO
ENSG00000187605	TET3	tet methylcytosine dioxygenase 3 [Source:HGNC Symbol;Acc:HGNC:28313]	retained_intron	0.160311	0.999877	0.135383	1273.66	1152.8	1238.22	1080.6	1137.44	1116.08	NO
ENSG00000187607	ZNF286A	zinc finger protein 286A [Source:HGNC Symbol;Acc:HGNC:13501]	retained_intron	0.607546	0.999877	-0.0657498	339.131	445.133	397.361	391.535	420.597	417.703	NO
ENSG00000187607	ZNF286A	zinc finger protein 286A [Source:HGNC Symbol;Acc:HGNC:13501]	protein_coding_CDS_not_defined	0.607546	0.999877	-0.0657498	339.131	445.133	397.361	391.535	420.597	417.703	NO
ENSG00000187607	ZNF286A	zinc finger protein 286A [Source:HGNC Symbol;Acc:HGNC:13501]	protein_coding	0.607546	0.999877	-0.0657498	339.131	445.133	397.361	391.535	420.597	417.703	NO
ENSG00000187608	ISG15	ISG15 ubiquitin like modifier [Source:HGNC Symbol;Acc:HGNC:4053]	protein_coding	0.409855	0.999877	-0.155212	523.856	396.179	345.243	432.398	454.301	503.908	NO
ENSG00000187609	EXD3	exonuclease 3'-5' domain containing 3 [Source:HGNC Symbol;Acc:HGNC:26023]	protein_coding_CDS_not_defined	0.277425	0.999877	-0.60167	4.53757	6.67502	10.364	13.8356	11.6991	7.34612	NO
ENSG00000187609	EXD3	exonuclease 3'-5' domain containing 3 [Source:HGNC Symbol;Acc:HGNC:26023]	nonsense_mediated_decay	0.277425	0.999877	-0.60167	4.53757	6.67502	10.364	13.8356	11.6991	7.34612	NO
ENSG00000187609	EXD3	exonuclease 3'-5' domain containing 3 [Source:HGNC Symbol;Acc:HGNC:26023]	retained_intron	0.277425	0.999877	-0.60167	4.53757	6.67502	10.364	13.8356	11.6991	7.34612	NO
ENSG00000187609	EXD3	exonuclease 3'-5' domain containing 3 [Source:HGNC Symbol;Acc:HGNC:26023]	protein_coding	0.277425	0.999877	-0.60167	4.53757	6.67502	10.364	13.8356	11.6991	7.34612	NO
ENSG00000187624	C17orf97	chromosome 17 open reading frame 97 [Source:HGNC Symbol;Acc:HGNC:33800]	nonsense_mediated_decay	0.353177	0.999877	-0.202745	49.3273	60.2149	43.6613	54.1461	61.0105	60.0889	NO
ENSG00000187624	C17orf97	chromosome 17 open reading frame 97 [Source:HGNC Symbol;Acc:HGNC:33800]	protein_coding_CDS_not_defined	0.353177	0.999877	-0.202745	49.3273	60.2149	43.6613	54.1461	61.0105	60.0889	NO
ENSG00000187624	C17orf97	chromosome 17 open reading frame 97 [Source:HGNC Symbol;Acc:HGNC:33800]	protein_coding	0.353177	0.999877	-0.202745	49.3273	60.2149	43.6613	54.1461	61.0105	60.0889	NO
ENSG00000187626	ZKSCAN4	zinc finger with KRAB and SCAN domains 4 [Source:HGNC Symbol;Acc:HGNC:13854]	protein_coding	0.347719	0.999877	-0.116547	316.048	359.341	347.989	351.487	389.292	368.165	NO
ENSG00000187630	DHRS4L2	dehydrogenase/reductase 4 like 2 [Source:HGNC Symbol;Acc:HGNC:19731]	retained_intron	0.240126	0.999877	-0.158085	276.929	264.746	313.602	337.806	325.293	290.83	NO
ENSG00000187630	DHRS4L2	dehydrogenase/reductase 4 like 2 [Source:HGNC Symbol;Acc:HGNC:19731]	protein_coding	0.240126	0.999877	-0.158085	276.929	264.746	313.602	337.806	325.293	290.83	NO
ENSG00000187650	VMAC	vimentin type intermediate filament associated coiled-coil protein [Source:HGNC Symbol;Acc:HGNC:33803]	protein_coding	0.613689	0.999877	-0.122046	72.3324	66.2106	63.3934	86.1859	71.5913	63.5269	NO
ENSG00000187664	HAPLN4	hyaluronan and proteoglycan link protein 4 [Source:HGNC Symbol;Acc:HGNC:31357]	retained_intron	0.697812	0.999877	-0.219833	4.25148	7.29245	11.8852	11.9847	7.99237	6.33171	NO
ENSG00000187664	HAPLN4	hyaluronan and proteoglycan link protein 4 [Source:HGNC Symbol;Acc:HGNC:31357]	protein_coding	0.697812	0.999877	-0.219833	4.25148	7.29245	11.8852	11.9847	7.99237	6.33171	NO
ENSG00000187672	ERC2	ELKS/RAB6-interacting/CAST family member 2 [Source:HGNC Symbol;Acc:HGNC:31922]	protein_coding	0.794541	0.999877	0.15293	14.6821	14.7558	23.3368	17.4991	12.6386	16.4866	NO
ENSG00000187672	ERC2	ELKS/RAB6-interacting/CAST family member 2 [Source:HGNC Symbol;Acc:HGNC:31922]	protein_coding_CDS_not_defined	0.794541	0.999877	0.15293	14.6821	14.7558	23.3368	17.4991	12.6386	16.4866	NO
ENSG00000187672	ERC2	ELKS/RAB6-interacting/CAST family member 2 [Source:HGNC Symbol;Acc:HGNC:31922]	retained_intron	0.794541	0.999877	0.15293	14.6821	14.7558	23.3368	17.4991	12.6386	16.4866	NO
ENSG00000187672	ERC2	ELKS/RAB6-interacting/CAST family member 2 [Source:HGNC Symbol;Acc:HGNC:31922]	nonsense_mediated_decay	0.794541	0.999877	0.15293	14.6821	14.7558	23.3368	17.4991	12.6386	16.4866	NO
ENSG00000187676	B3GLCT	beta 3-glucosyltransferase [Source:HGNC Symbol;Acc:HGNC:20207]	protein_coding	0.864608	0.999877	-0.0325429	240.529	355.583	352.196	300.065	334.049	321.614	NO
ENSG00000187676	B3GLCT	beta 3-glucosyltransferase [Source:HGNC Symbol;Acc:HGNC:20207]	protein_coding_CDS_not_defined	0.864608	0.999877	-0.0325429	240.529	355.583	352.196	300.065	334.049	321.614	NO
ENSG00000187686	KRT18P59	keratin 18 pseudogene 59 [Source:HGNC Symbol;Acc:HGNC:48886]	processed_transcript	0.444546	0.999877	-0.374793	7.37403	11.5463	9.16645	11.2767	16.9713	9.21496	NO
ENSG00000187686	KRT18P59	keratin 18 pseudogene 59 [Source:HGNC Symbol;Acc:HGNC:48886]	transcribed_processed_pseudogene	0.444546	0.999877	-0.374793	7.37403	11.5463	9.16645	11.2767	16.9713	9.21496	NO
ENSG00000187688	TRPV2	transient receptor potential cation channel subfamily V member 2 [Source:HGNC Symbol;Acc:HGNC:18082]	protein_coding	0.893965	0.999877	-0.042496	80.1153	59.6589	37.7277	62.2718	58.8004	53.9065	NO
ENSG00000187688	TRPV2	transient receptor potential cation channel subfamily V member 2 [Source:HGNC Symbol;Acc:HGNC:18082]	protein_coding_CDS_not_defined	0.893965	0.999877	-0.042496	80.1153	59.6589	37.7277	62.2718	58.8004	53.9065	NO
ENSG00000187688	TRPV2	transient receptor potential cation channel subfamily V member 2 [Source:HGNC Symbol;Acc:HGNC:18082]	retained_intron	0.893965	0.999877	-0.042496	80.1153	59.6589	37.7277	62.2718	58.8004	53.9065	NO
ENSG00000187690	EZHIP	EZH inhibitory protein [Source:HGNC Symbol;Acc:HGNC:33738]	protein_coding	0.886985	0.999877	0.130745	4.606	7.86336	0.921534	4.33959	4.92574	1.26148	NO
ENSG00000187699	C2orf88	chromosome 2 open reading frame 88 [Source:HGNC Symbol;Acc:HGNC:28191]	protein_coding	0.950734	0.999877	-0.0202856	24.2912	35.2075	33.044	38.3229	27.5003	27.9932	NO
ENSG00000187699	C2orf88	chromosome 2 open reading frame 88 [Source:HGNC Symbol;Acc:HGNC:28191]	protein_coding_CDS_not_defined	0.950734	0.999877	-0.0202856	24.2912	35.2075	33.044	38.3229	27.5003	27.9932	NO
ENSG00000187713	TMEM203	transmembrane protein 203 [Source:HGNC Symbol;Acc:HGNC:28217]	protein_coding	0.307791	0.999877	-0.104277	691.821	755.756	626.643	714.947	749.697	759.409	NO
ENSG00000187715	KBTBD12	kelch repeat and BTB domain containing 12 [Source:HGNC Symbol;Acc:HGNC:25731]	protein_coding_CDS_not_defined	0.602686	0.999877	-0.363973	13.8828	3.61851	15.9965	8.73125	17.8912	11.7688	NO
ENSG00000187715	KBTBD12	kelch repeat and BTB domain containing 12 [Source:HGNC Symbol;Acc:HGNC:25731]	retained_intron	0.602686	0.999877	-0.363973	13.8828	3.61851	15.9965	8.73125	17.8912	11.7688	NO
ENSG00000187715	KBTBD12	kelch repeat and BTB domain containing 12 [Source:HGNC Symbol;Acc:HGNC:25731]	protein_coding	0.602686	0.999877	-0.363973	13.8828	3.61851	15.9965	8.73125	17.8912	11.7688	NO
ENSG00000187720	THSD4	thrombospondin type 1 domain containing 4 [Source:HGNC Symbol;Acc:HGNC:25835]	protein_coding	0.818746	0.999877	-0.0643043	59.7416	80.3838	106.745	95.4553	81.3333	75.5691	NO
ENSG00000187720	THSD4	thrombospondin type 1 domain containing 4 [Source:HGNC Symbol;Acc:HGNC:25835]	protein_coding_CDS_not_defined	0.818746	0.999877	-0.0643043	59.7416	80.3838	106.745	95.4553	81.3333	75.5691	NO
ENSG00000187720	THSD4	thrombospondin type 1 domain containing 4 [Source:HGNC Symbol;Acc:HGNC:25835]	retained_intron	0.818746	0.999877	-0.0643043	59.7416	80.3838	106.745	95.4553	81.3333	75.5691	NO
ENSG00000187726	DNAJB13	DnaJ heat shock protein family (Hsp40) member B13 [Source:HGNC Symbol;Acc:HGNC:30718]	retained_intron	0.50446	0.999877	0.262913	31.3591	18.3464	26.9119	17.2106	23.7831	21.6529	NO
ENSG00000187726	DNAJB13	DnaJ heat shock protein family (Hsp40) member B13 [Source:HGNC Symbol;Acc:HGNC:30718]	protein_coding	0.50446	0.999877	0.262913	31.3591	18.3464	26.9119	17.2106	23.7831	21.6529	NO
ENSG00000187730	GABRD	gamma-aminobutyric acid type A receptor subunit delta [Source:HGNC Symbol;Acc:HGNC:4084]	retained_intron	0.188984	0.999877	-0.405939	38.7665	36.1994	41.8261	41.5089	59.545	55.7434	NO
ENSG00000187730	GABRD	gamma-aminobutyric acid type A receptor subunit delta [Source:HGNC Symbol;Acc:HGNC:4084]	protein_coding	0.188984	0.999877	-0.405939	38.7665	36.1994	41.8261	41.5089	59.545	55.7434	NO
ENSG00000187730	GABRD	gamma-aminobutyric acid type A receptor subunit delta [Source:HGNC Symbol;Acc:HGNC:4084]	protein_coding_CDS_not_defined	0.188984	0.999877	-0.405939	38.7665	36.1994	41.8261	41.5089	59.545	55.7434	NO
ENSG00000187730	GABRD	gamma-aminobutyric acid type A receptor subunit delta [Source:HGNC Symbol;Acc:HGNC:4084]	nonsense_mediated_decay	0.188984	0.999877	-0.405939	38.7665	36.1994	41.8261	41.5089	59.545	55.7434	NO
ENSG00000187735	TCEA1	transcription elongation factor A1 [Source:HGNC Symbol;Acc:HGNC:11612]	protein_coding	0.467259	0.999877	0.0682021	772.505	784.383	769.258	700.957	722.36	798.771	NO
ENSG00000187735	TCEA1	transcription elongation factor A1 [Source:HGNC Symbol;Acc:HGNC:11612]	protein_coding_CDS_not_defined	0.467259	0.999877	0.0682021	772.505	784.383	769.258	700.957	722.36	798.771	NO
ENSG00000187735	TCEA1	transcription elongation factor A1 [Source:HGNC Symbol;Acc:HGNC:11612]	nonsense_mediated_decay	0.467259	0.999877	0.0682021	772.505	784.383	769.258	700.957	722.36	798.771	NO
ENSG00000187736	NHEJ1	non-homologous end joining factor 1 [Source:HGNC Symbol;Acc:HGNC:25737]	retained_intron	0.951294	0.999877	0.0119967	88.6724	120.866	107.591	106.733	105.28	100.089	NO
ENSG00000187736	NHEJ1	non-homologous end joining factor 1 [Source:HGNC Symbol;Acc:HGNC:25737]	protein_coding_CDS_not_defined	0.951294	0.999877	0.0119967	88.6724	120.866	107.591	106.733	105.28	100.089	NO
ENSG00000187736	NHEJ1	non-homologous end joining factor 1 [Source:HGNC Symbol;Acc:HGNC:25737]	protein_coding	0.951294	0.999877	0.0119967	88.6724	120.866	107.591	106.733	105.28	100.089	NO
ENSG00000187736	NHEJ1	non-homologous end joining factor 1 [Source:HGNC Symbol;Acc:HGNC:25737]	nonsense_mediated_decay	0.951294	0.999877	0.0119967	88.6724	120.866	107.591	106.733	105.28	100.089	NO
ENSG00000187741	FANCA	FA complementation group A [Source:HGNC Symbol;Acc:HGNC:3582]	protein_coding_CDS_not_defined	0.823254	0.999877	0.0280773	465.145	389.526	415.618	397.121	420.422	425.429	NO
ENSG00000187741	FANCA	FA complementation group A [Source:HGNC Symbol;Acc:HGNC:3582]	retained_intron	0.823254	0.999877	0.0280773	465.145	389.526	415.618	397.121	420.422	425.429	NO
ENSG00000187741	FANCA	FA complementation group A [Source:HGNC Symbol;Acc:HGNC:3582]	nonsense_mediated_decay	0.823254	0.999877	0.0280773	465.145	389.526	415.618	397.121	420.422	425.429	NO
ENSG00000187741	FANCA	FA complementation group A [Source:HGNC Symbol;Acc:HGNC:3582]	protein_coding	0.823254	0.999877	0.0280773	465.145	389.526	415.618	397.121	420.422	425.429	NO
ENSG00000187742	SECISBP2	SECIS binding protein 2 [Source:HGNC Symbol;Acc:HGNC:30972]	protein_coding_CDS_not_defined	0.374616	0.999877	-0.1783	739.576	852.029	533.684	810.6	774.23	776.592	NO
ENSG00000187742	SECISBP2	SECIS binding protein 2 [Source:HGNC Symbol;Acc:HGNC:30972]	protein_coding	0.374616	0.999877	-0.1783	739.576	852.029	533.684	810.6	774.23	776.592	NO
ENSG00000187753	C9orf153	chromosome 9 open reading frame 153 [Source:HGNC Symbol;Acc:HGNC:31456]	protein_coding	0.277985	0.999877	-0.644824	23.9947	11.9054	45.6761	27.0501	41.177	46.2105	NO
ENSG00000187753	C9orf153	chromosome 9 open reading frame 153 [Source:HGNC Symbol;Acc:HGNC:31456]	protein_coding_CDS_not_defined	0.277985	0.999877	-0.644824	23.9947	11.9054	45.6761	27.0501	41.177	46.2105	NO
ENSG00000187754	SSX7	SSX family member 7 [Source:HGNC Symbol;Acc:HGNC:19653]	protein_coding	0.617441	0.999877	0.98596	7.50285	5.21583	0	0	0	11.2745	NO
ENSG00000187764	SEMA4D	semaphorin 4D [Source:HGNC Symbol;Acc:HGNC:10732]	nonsense_mediated_decay	0.859165	0.999877	-0.0181445	3304.61	3038.11	3663.06	3082.42	3593.4	3447.93	NO
ENSG00000187764	SEMA4D	semaphorin 4D [Source:HGNC Symbol;Acc:HGNC:10732]	retained_intron	0.859165	0.999877	-0.0181445	3304.61	3038.11	3663.06	3082.42	3593.4	3447.93	NO
ENSG00000187764	SEMA4D	semaphorin 4D [Source:HGNC Symbol;Acc:HGNC:10732]	protein_coding	0.859165	0.999877	-0.0181445	3304.61	3038.11	3663.06	3082.42	3593.4	3447.93	NO
ENSG00000187764	SEMA4D	semaphorin 4D [Source:HGNC Symbol;Acc:HGNC:10732]	protein_coding_CDS_not_defined	0.859165	0.999877	-0.0181445	3304.61	3038.11	3663.06	3082.42	3593.4	3447.93	NO
ENSG00000187772	LIN28B	lin-28 homolog B [Source:HGNC Symbol;Acc:HGNC:32207]	protein_coding	0.471111	0.999877	-0.325379	40.3768	45.0362	21.4169	27.7029	50.1901	55.6363	NO
ENSG00000187775	DNAH17	dynein axonemal heavy chain 17 [Source:HGNC Symbol;Acc:HGNC:2946]	protein_coding	0.784615	0.999877	-0.0904323	68.4906	88.5857	88.5271	127.524	81.9641	62.0508	NO
ENSG00000187775	DNAH17	dynein axonemal heavy chain 17 [Source:HGNC Symbol;Acc:HGNC:2946]	nonsense_mediated_decay	0.784615	0.999877	-0.0904323	68.4906	88.5857	88.5271	127.524	81.9641	62.0508	NO
ENSG00000187775	DNAH17	dynein axonemal heavy chain 17 [Source:HGNC Symbol;Acc:HGNC:2946]	retained_intron	0.784615	0.999877	-0.0904323	68.4906	88.5857	88.5271	127.524	81.9641	62.0508	NO
ENSG00000187775	DNAH17	dynein axonemal heavy chain 17 [Source:HGNC Symbol;Acc:HGNC:2946]	protein_coding_CDS_not_defined	0.784615	0.999877	-0.0904323	68.4906	88.5857	88.5271	127.524	81.9641	62.0508	NO
ENSG00000187778	MCRS1	microspherule protein 1 [Source:HGNC Symbol;Acc:HGNC:6960]	nonsense_mediated_decay	0.919166	0.999877	-0.0178221	781.908	851.823	576.123	703.811	731.421	773.599	NO
ENSG00000187778	MCRS1	microspherule protein 1 [Source:HGNC Symbol;Acc:HGNC:6960]	retained_intron	0.919166	0.999877	-0.0178221	781.908	851.823	576.123	703.811	731.421	773.599	NO
ENSG00000187778	MCRS1	microspherule protein 1 [Source:HGNC Symbol;Acc:HGNC:6960]	protein_coding_CDS_not_defined	0.919166	0.999877	-0.0178221	781.908	851.823	576.123	703.811	731.421	773.599	NO
ENSG00000187778	MCRS1	microspherule protein 1 [Source:HGNC Symbol;Acc:HGNC:6960]	protein_coding	0.919166	0.999877	-0.0178221	781.908	851.823	576.123	703.811	731.421	773.599	NO
ENSG00000187790	FANCM	FA complementation group M [Source:HGNC Symbol;Acc:HGNC:23168]	protein_coding_CDS_not_defined	0.633291	0.999877	0.0661072	375.838	372.452	444.267	352.423	399.307	385.096	NO
ENSG00000187790	FANCM	FA complementation group M [Source:HGNC Symbol;Acc:HGNC:23168]	protein_coding	0.633291	0.999877	0.0661072	375.838	372.452	444.267	352.423	399.307	385.096	NO
ENSG00000187790	FANCM	FA complementation group M [Source:HGNC Symbol;Acc:HGNC:23168]	nonsense_mediated_decay	0.633291	0.999877	0.0661072	375.838	372.452	444.267	352.423	399.307	385.096	NO
ENSG00000187790	FANCM	FA complementation group M [Source:HGNC Symbol;Acc:HGNC:23168]	retained_intron	0.633291	0.999877	0.0661072	375.838	372.452	444.267	352.423	399.307	385.096	NO
ENSG00000187792	ZNF70	zinc finger protein 70 [Source:HGNC Symbol;Acc:HGNC:13140]	protein_coding	0.809269	0.999877	-0.0322749	264.749	261.403	308.685	323.455	252.139	280.157	NO
ENSG00000187796	CARD9	caspase recruitment domain family member 9 [Source:HGNC Symbol;Acc:HGNC:16391]	retained_intron	0.184288	0.999877	-0.635295	8.78405	11.3938	11.9815	19.6721	12.5047	19.1881	NO
ENSG00000187796	CARD9	caspase recruitment domain family member 9 [Source:HGNC Symbol;Acc:HGNC:16391]	protein_coding	0.184288	0.999877	-0.635295	8.78405	11.3938	11.9815	19.6721	12.5047	19.1881	NO
ENSG00000187796	CARD9	caspase recruitment domain family member 9 [Source:HGNC Symbol;Acc:HGNC:16391]	nonsense_mediated_decay	0.184288	0.999877	-0.635295	8.78405	11.3938	11.9815	19.6721	12.5047	19.1881	NO
ENSG00000187796	CARD9	caspase recruitment domain family member 9 [Source:HGNC Symbol;Acc:HGNC:16391]	protein_coding_CDS_not_defined	0.184288	0.999877	-0.635295	8.78405	11.3938	11.9815	19.6721	12.5047	19.1881	NO
ENSG00000187800	PEAR1	platelet endothelial aggregation receptor 1 [Source:HGNC Symbol;Acc:HGNC:33631]	retained_intron	0.90735	0.999877	0.0962171	0.474079	0.89203	0.777785	0.560222	0.168644	1.50086	NO
ENSG00000187800	PEAR1	platelet endothelial aggregation receptor 1 [Source:HGNC Symbol;Acc:HGNC:33631]	nonsense_mediated_decay	0.90735	0.999877	0.0962171	0.474079	0.89203	0.777785	0.560222	0.168644	1.50086	NO
ENSG00000187800	PEAR1	platelet endothelial aggregation receptor 1 [Source:HGNC Symbol;Acc:HGNC:33631]	protein_coding	0.90735	0.999877	0.0962171	0.474079	0.89203	0.777785	0.560222	0.168644	1.50086	NO
ENSG00000187824	TMEM220	transmembrane protein 220 [Source:HGNC Symbol;Acc:HGNC:33757]	protein_coding	0.60777	0.999877	0.162166	32.3167	44.0559	40.7411	39.6966	28.9975	35.7999	NO
ENSG00000187824	TMEM220	transmembrane protein 220 [Source:HGNC Symbol;Acc:HGNC:33757]	protein_coding_CDS_not_defined	0.60777	0.999877	0.162166	32.3167	44.0559	40.7411	39.6966	28.9975	35.7999	NO
ENSG00000187837	H1-2	H1.2 linker histone, cluster member [Source:HGNC Symbol;Acc:HGNC:4716]	protein_coding	0.440743	0.999877	-0.15194	22354.8	25230	16128.7	22681.9	22416	24539.5	NO
ENSG00000187838	PLSCR3	phospholipid scramblase 3 [Source:HGNC Symbol;Acc:HGNC:16495]	protein_coding	0.443337	0.999877	0.232946	140.237	254.777	141.671	143.618	167.636	129.361	NO
ENSG00000187838	PLSCR3	phospholipid scramblase 3 [Source:HGNC Symbol;Acc:HGNC:16495]	nonsense_mediated_decay	0.443337	0.999877	0.232946	140.237	254.777	141.671	143.618	167.636	129.361	NO
ENSG00000187838	PLSCR3	phospholipid scramblase 3 [Source:HGNC Symbol;Acc:HGNC:16495]	retained_intron	0.443337	0.999877	0.232946	140.237	254.777	141.671	143.618	167.636	129.361	NO
ENSG00000187840	EIF4EBP1	eukaryotic translation initiation factor 4E binding protein 1 [Source:HGNC Symbol;Acc:HGNC:3288]	protein_coding	0.616051	0.999877	-0.127232	379.3	620.032	359.641	509.735	463.435	466.66	NO
ENSG00000187840	EIF4EBP1	eukaryotic translation initiation factor 4E binding protein 1 [Source:HGNC Symbol;Acc:HGNC:3288]	protein_coding_CDS_not_defined	0.616051	0.999877	-0.127232	379.3	620.032	359.641	509.735	463.435	466.66	NO
ENSG00000187848	P2RX2	purinergic receptor P2X 2 [Source:HGNC Symbol;Acc:HGNC:15459]	protein_coding	0.657756	0.999877	0.280103	15.7429	8.56091	12.232	14.3319	15.0915	4.02574	NO
ENSG00000187855	ASCL4	achaete-scute family bHLH transcription factor 4 [Source:HGNC Symbol;Acc:HGNC:24311]	protein_coding	0.181926	0.999877	-0.88342	11.0544	3.49483	2.7646	9.76407	5.91089	13.8763	NO
ENSG00000187857	OR6C75	olfactory receptor family 6 subfamily C member 75 [Source:HGNC Symbol;Acc:HGNC:31304]	protein_coding_CDS_not_defined	0.974995	0.999877	0.00941963	68.688	110.197	108.621	121.652	87.7071	75.5615	NO
ENSG00000187857	OR6C75	olfactory receptor family 6 subfamily C member 75 [Source:HGNC Symbol;Acc:HGNC:31304]	protein_coding	0.974995	0.999877	0.00941963	68.688	110.197	108.621	121.652	87.7071	75.5615	NO
ENSG00000187860	CCDC157	coiled-coil domain containing 157 [Source:HGNC Symbol;Acc:HGNC:33854]	protein_coding	0.893049	0.999877	0.0354718	59.972	80.7387	56.4554	74.981	68.4971	49.4056	NO
ENSG00000187860	CCDC157	coiled-coil domain containing 157 [Source:HGNC Symbol;Acc:HGNC:33854]	retained_intron	0.893049	0.999877	0.0354718	59.972	80.7387	56.4554	74.981	68.4971	49.4056	NO
ENSG00000187862	TTC24	tetratricopeptide repeat domain 24 [Source:HGNC Symbol;Acc:HGNC:32348]	retained_intron	0.635622	0.999877	0.100468	92.5699	66.9032	77.4855	76.434	68.264	74.5399	NO
ENSG00000187862	TTC24	tetratricopeptide repeat domain 24 [Source:HGNC Symbol;Acc:HGNC:32348]	protein_coding_CDS_not_defined	0.635622	0.999877	0.100468	92.5699	66.9032	77.4855	76.434	68.264	74.5399	NO
ENSG00000187862	TTC24	tetratricopeptide repeat domain 24 [Source:HGNC Symbol;Acc:HGNC:32348]	protein_coding	0.635622	0.999877	0.100468	92.5699	66.9032	77.4855	76.434	68.264	74.5399	NO
ENSG00000187866	PABIR1	PP2A Aalpha (PPP2R1A) and B55A (PPP2R2A) interacting phosphatase regulator 1 [Source:HGNC Symbol;Acc:HGNC:23490]	protein_coding	0.194878	0.999877	-0.168387	541.666	502.381	408.239	507.732	554.638	560.096	NO
ENSG00000187889	FYB2	FYN binding protein 2 [Source:HGNC Symbol;Acc:HGNC:27295]	retained_intron	0.502346	0.999877	0.221326	75.2341	139.178	151.102	113.746	91.4367	95.8646	NO
ENSG00000187889	FYB2	FYN binding protein 2 [Source:HGNC Symbol;Acc:HGNC:27295]	protein_coding	0.502346	0.999877	0.221326	75.2341	139.178	151.102	113.746	91.4367	95.8646	NO
ENSG00000187889	FYB2	FYN binding protein 2 [Source:HGNC Symbol;Acc:HGNC:27295]	protein_coding_CDS_not_defined	0.502346	0.999877	0.221326	75.2341	139.178	151.102	113.746	91.4367	95.8646	NO
ENSG00000187902	SHISA7	shisa family member 7 [Source:HGNC Symbol;Acc:HGNC:35409]	protein_coding	0.479524	0.999877	-0.303843	19.3804	43.8524	38.397	51.482	41.4451	29.0884	NO
ENSG00000187905	LRRC74B	leucine rich repeat containing 74B [Source:HGNC Symbol;Acc:HGNC:34301]	protein_coding	0.796933	0.999877	0.0935554	25.2438	24.5787	28.2134	21.4244	20.2489	33.0468	NO
ENSG00000187905	LRRC74B	leucine rich repeat containing 74B [Source:HGNC Symbol;Acc:HGNC:34301]	retained_intron	0.796933	0.999877	0.0935554	25.2438	24.5787	28.2134	21.4244	20.2489	33.0468	NO
ENSG00000187908	DMBT1	deleted in malignant brain tumors 1 [Source:HGNC Symbol;Acc:HGNC:2926]	retained_intron	0.594696	0.999877	0.52489	31.0929	50.4328	36.8588	83.4353	28.5352	7.78109	NO
ENSG00000187908	DMBT1	deleted in malignant brain tumors 1 [Source:HGNC Symbol;Acc:HGNC:2926]	protein_coding	0.594696	0.999877	0.52489	31.0929	50.4328	36.8588	83.4353	28.5352	7.78109	NO
ENSG00000187912	CLEC17A	C-type lectin domain containing 17A [Source:HGNC Symbol;Acc:HGNC:34520]	nonsense_mediated_decay	0.877708	0.999877	-0.0532188	19.2007	24.4154	24.6944	31.6776	21.8824	18.6803	NO
ENSG00000187912	CLEC17A	C-type lectin domain containing 17A [Source:HGNC Symbol;Acc:HGNC:34520]	protein_coding	0.877708	0.999877	-0.0532188	19.2007	24.4154	24.6944	31.6776	21.8824	18.6803	NO
ENSG00000187942	LDLRAD2	low density lipoprotein receptor class A domain containing 2 [Source:HGNC Symbol;Acc:HGNC:32071]	protein_coding	0.523441	0.999877	-0.684472	3.6848	1.74741	21.9314	16.0017	7.8735	5.8375	NO
ENSG00000187942	LDLRAD2	low density lipoprotein receptor class A domain containing 2 [Source:HGNC Symbol;Acc:HGNC:32071]	protein_coding_CDS_not_defined	0.523441	0.999877	-0.684472	3.6848	1.74741	21.9314	16.0017	7.8735	5.8375	NO
ENSG00000187954	ZFTRAF1	zinc finger TRAF-type containing 1 [Source:HGNC Symbol;Acc:HGNC:17806]	protein_coding	0.184672	0.999877	0.354643	420.074	385.347	358.147	216.023	321.085	399.308	NO
ENSG00000187954	ZFTRAF1	zinc finger TRAF-type containing 1 [Source:HGNC Symbol;Acc:HGNC:17806]	retained_intron	0.184672	0.999877	0.354643	420.074	385.347	358.147	216.023	321.085	399.308	NO
ENSG00000187980	PLA2G2C	phospholipase A2 group IIC [Source:HGNC Symbol;Acc:HGNC:9032]	protein_coding	0.193379	0.999877	-0.539391	13.0379	24.2396	11.4918	18.5215	23.455	26.5587	NO
ENSG00000187980	PLA2G2C	phospholipase A2 group IIC [Source:HGNC Symbol;Acc:HGNC:9032]	protein_coding_CDS_not_defined	0.193379	0.999877	-0.539391	13.0379	24.2396	11.4918	18.5215	23.455	26.5587	NO
ENSG00000187987	ZSCAN23	zinc finger and SCAN domain containing 23 [Source:HGNC Symbol;Acc:HGNC:21193]	protein_coding_CDS_not_defined	0.918306	0.999877	-0.105587	6.79924	8.63635	22.9633	3.60947	13.1731	34.1849	NO
ENSG00000187987	ZSCAN23	zinc finger and SCAN domain containing 23 [Source:HGNC Symbol;Acc:HGNC:21193]	protein_coding	0.918306	0.999877	-0.105587	6.79924	8.63635	22.9633	3.60947	13.1731	34.1849	NO
ENSG00000187987	ZSCAN23	zinc finger and SCAN domain containing 23 [Source:HGNC Symbol;Acc:HGNC:21193]	nonsense_mediated_decay	0.918306	0.999877	-0.105587	6.79924	8.63635	22.9633	3.60947	13.1731	34.1849	NO
ENSG00000187994	RINL	Ras and Rab interactor like [Source:HGNC Symbol;Acc:HGNC:24795]	retained_intron	0.333078	0.999877	-0.357146	10.0226	13.7637	13.9379	17.2195	15.1849	15.8855	NO
ENSG00000187994	RINL	Ras and Rab interactor like [Source:HGNC Symbol;Acc:HGNC:24795]	protein_coding_CDS_not_defined	0.333078	0.999877	-0.357146	10.0226	13.7637	13.9379	17.2195	15.1849	15.8855	NO
ENSG00000187994	RINL	Ras and Rab interactor like [Source:HGNC Symbol;Acc:HGNC:24795]	protein_coding	0.333078	0.999877	-0.357146	10.0226	13.7637	13.9379	17.2195	15.1849	15.8855	NO
ENSG00000188000	OR7D2	olfactory receptor family 7 subfamily D member 2 [Source:HGNC Symbol;Acc:HGNC:8378]	protein_coding	0.636299	0.999877	-0.116771	57.9421	74.6892	63.4121	63.3105	67.8366	81.6058	NO
ENSG00000188001	TPRG1	tumor protein p63 regulated 1 [Source:HGNC Symbol;Acc:HGNC:24759]	protein_coding_CDS_not_defined	0.97264	0.999877	0.0261159	9.72638	6.33172	6.58495	5.20726	9.46985	7.73925	NO
ENSG00000188001	TPRG1	tumor protein p63 regulated 1 [Source:HGNC Symbol;Acc:HGNC:24759]	protein_coding	0.97264	0.999877	0.0261159	9.72638	6.33172	6.58495	5.20726	9.46985	7.73925	NO
ENSG00000188010	MORN2	MORN repeat containing 2 [Source:HGNC Symbol;Acc:HGNC:30166]	nonsense_mediated_decay	0.619728	0.999877	-0.2894	42.7785	37.321	16.5079	29.8529	37.9772	43.0118	NO
ENSG00000188010	MORN2	MORN repeat containing 2 [Source:HGNC Symbol;Acc:HGNC:30166]	protein_coding	0.619728	0.999877	-0.2894	42.7785	37.321	16.5079	29.8529	37.9772	43.0118	NO
ENSG00000188021	UBQLN2	ubiquilin 2 [Source:HGNC Symbol;Acc:HGNC:12509]	protein_coding	0.344179	0.999877	-0.136365	1977.05	2391.51	1711.29	2116.63	2203.78	2303.46	NO
ENSG00000188026	RILPL1	Rab interacting lysosomal protein like 1 [Source:HGNC Symbol;Acc:HGNC:26814]	protein_coding	0.324951	0.999877	0.162569	156.941	189.115	178.831	153.33	161.498	152.709	NO
ENSG00000188026	RILPL1	Rab interacting lysosomal protein like 1 [Source:HGNC Symbol;Acc:HGNC:26814]	protein_coding_CDS_not_defined	0.324951	0.999877	0.162569	156.941	189.115	178.831	153.33	161.498	152.709	NO
ENSG00000188026	RILPL1	Rab interacting lysosomal protein like 1 [Source:HGNC Symbol;Acc:HGNC:26814]	retained_intron	0.324951	0.999877	0.162569	156.941	189.115	178.831	153.33	161.498	152.709	NO
ENSG00000188042	ARL4C	ADP ribosylation factor like GTPase 4C [Source:HGNC Symbol;Acc:HGNC:698]	protein_coding	0.17679	0.999877	-0.272732	2014.6	3220.54	2300.72	2937.62	3035.78	2951.66	NO
ENSG00000188051	TMEM221	transmembrane protein 221 [Source:HGNC Symbol;Acc:HGNC:21943]	retained_intron	0.762482	0.999877	0.201164	12.0262	19.3991	15.085	9.7661	7.15531	32.0328	NO
ENSG00000188051	TMEM221	transmembrane protein 221 [Source:HGNC Symbol;Acc:HGNC:21943]	protein_coding	0.762482	0.999877	0.201164	12.0262	19.3991	15.085	9.7661	7.15531	32.0328	NO
ENSG00000188060	RAB42	RAB42, member RAS oncogene family [Source:HGNC Symbol;Acc:HGNC:28702]	protein_coding	0.629333	0.999877	-0.325394	9.46104	6.57018	12.9253	27.0409	5.87339	10.0967	NO
ENSG00000188070	ZFTA	zinc finger translocation associated [Source:HGNC Symbol;Acc:HGNC:28449]	protein_coding	0.587454	0.999877	0.101763	87.2219	116.465	117.39	107.114	96.8928	92.8995	NO
ENSG00000188107	EYS	eyes shut homolog [Source:HGNC Symbol;Acc:HGNC:21555]	retained_intron	0.973125	0.999877	-0.00892623	51.4598	71.8732	56.1909	56.0991	51.5469	73.2253	NO
ENSG00000188107	EYS	eyes shut homolog [Source:HGNC Symbol;Acc:HGNC:21555]	protein_coding_CDS_not_defined	0.973125	0.999877	-0.00892623	51.4598	71.8732	56.1909	56.0991	51.5469	73.2253	NO
ENSG00000188107	EYS	eyes shut homolog [Source:HGNC Symbol;Acc:HGNC:21555]	nonsense_mediated_decay	0.973125	0.999877	-0.00892623	51.4598	71.8732	56.1909	56.0991	51.5469	73.2253	NO
ENSG00000188107	EYS	eyes shut homolog [Source:HGNC Symbol;Acc:HGNC:21555]	protein_coding	0.973125	0.999877	-0.00892623	51.4598	71.8732	56.1909	56.0991	51.5469	73.2253	NO
ENSG00000188112	C6orf132	chromosome 6 open reading frame 132 [Source:HGNC Symbol;Acc:HGNC:21288]	nonsense_mediated_decay	0.898646	0.999877	0.0597014	67.0598	66.7622	41.6847	51.3236	76.9902	41.6623	NO
ENSG00000188112	C6orf132	chromosome 6 open reading frame 132 [Source:HGNC Symbol;Acc:HGNC:21288]	protein_coding	0.898646	0.999877	0.0597014	67.0598	66.7622	41.6847	51.3236	76.9902	41.6623	NO
ENSG00000188124	OR2AG2	olfactory receptor family 2 subfamily AG member 2 [Source:HGNC Symbol;Acc:HGNC:15143]	protein_coding	0.843978	0.999877	0.115948	6.84117	8.11433	13.5182	5.63001	8.34844	12.3422	NO
ENSG00000188130	MAPK12	mitogen-activated protein kinase 12 [Source:HGNC Symbol;Acc:HGNC:6874]	protein_coding_CDS_not_defined	0.592759	0.999877	-0.128548	197.513	332.797	214.938	256.684	250.795	286.915	NO
ENSG00000188130	MAPK12	mitogen-activated protein kinase 12 [Source:HGNC Symbol;Acc:HGNC:6874]	protein_coding	0.592759	0.999877	-0.128548	197.513	332.797	214.938	256.684	250.795	286.915	NO
ENSG00000188130	MAPK12	mitogen-activated protein kinase 12 [Source:HGNC Symbol;Acc:HGNC:6874]	retained_intron	0.592759	0.999877	-0.128548	197.513	332.797	214.938	256.684	250.795	286.915	NO
ENSG00000188152	NUTM2G	NUT family member 2G [Source:HGNC Symbol;Acc:HGNC:23449]	protein_coding	0.789197	0.999877	-0.0882885	26.7149	29.7269	36.4524	32.7714	43.2404	24.597	NO
ENSG00000188153	COL4A5	collagen type IV alpha 5 chain [Source:HGNC Symbol;Acc:HGNC:2207]	protein_coding_CDS_not_defined	0.345734	0.999877	0.669465	12.4356	8.7886	6.51866	4.10364	6.9265	5.63083	NO
ENSG00000188153	COL4A5	collagen type IV alpha 5 chain [Source:HGNC Symbol;Acc:HGNC:2207]	retained_intron	0.345734	0.999877	0.669465	12.4356	8.7886	6.51866	4.10364	6.9265	5.63083	NO
ENSG00000188153	COL4A5	collagen type IV alpha 5 chain [Source:HGNC Symbol;Acc:HGNC:2207]	protein_coding	0.345734	0.999877	0.669465	12.4356	8.7886	6.51866	4.10364	6.9265	5.63083	NO
ENSG00000188153	COL4A5	collagen type IV alpha 5 chain [Source:HGNC Symbol;Acc:HGNC:2207]	nonsense_mediated_decay	0.345734	0.999877	0.669465	12.4356	8.7886	6.51866	4.10364	6.9265	5.63083	NO
ENSG00000188157	AGRN	agrin [Source:HGNC Symbol;Acc:HGNC:329]	retained_intron	0.272872	0.999877	0.355354	114.108	146.986	123.091	141.236	73.6358	94.4571	NO
ENSG00000188157	AGRN	agrin [Source:HGNC Symbol;Acc:HGNC:329]	protein_coding	0.272872	0.999877	0.355354	114.108	146.986	123.091	141.236	73.6358	94.4571	NO
ENSG00000188163	FAM166A	family with sequence similarity 166 member A [Source:HGNC Symbol;Acc:HGNC:33818]	protein_coding	0.881269	0.999877	0.0901235	8.92581	6.5448	5.53025	5.83989	5.61501	8.06354	NO
ENSG00000188163	FAM166A	family with sequence similarity 166 member A [Source:HGNC Symbol;Acc:HGNC:33818]	retained_intron	0.881269	0.999877	0.0901235	8.92581	6.5448	5.53025	5.83989	5.61501	8.06354	NO
ENSG00000188171	ZNF626	zinc finger protein 626 [Source:HGNC Symbol;Acc:HGNC:30461]	protein_coding	0.148142	0.999877	-0.77974	6.7157	4.02298	10.107	8.35685	12.5246	14.6854	NO
ENSG00000188176	SMTNL2	smoothelin like 2 [Source:HGNC Symbol;Acc:HGNC:24764]	retained_intron	0.72577	0.999877	-0.13095	13.4471	17.9217	19.8815	17.0866	16.0109	23.1788	NO
ENSG00000188176	SMTNL2	smoothelin like 2 [Source:HGNC Symbol;Acc:HGNC:24764]	protein_coding	0.72577	0.999877	-0.13095	13.4471	17.9217	19.8815	17.0866	16.0109	23.1788	NO
ENSG00000188177	ZC3H6	zinc finger CCCH-type containing 6 [Source:HGNC Symbol;Acc:HGNC:24762]	protein_coding	0.984616	0.999877	-0.00684812	98.9395	59.1088	65.7857	103.299	70.9099	53.2675	NO
ENSG00000188177	ZC3H6	zinc finger CCCH-type containing 6 [Source:HGNC Symbol;Acc:HGNC:24762]	retained_intron	0.984616	0.999877	-0.00684812	98.9395	59.1088	65.7857	103.299	70.9099	53.2675	NO
ENSG00000188177	ZC3H6	zinc finger CCCH-type containing 6 [Source:HGNC Symbol;Acc:HGNC:24762]	protein_coding_CDS_not_defined	0.984616	0.999877	-0.00684812	98.9395	59.1088	65.7857	103.299	70.9099	53.2675	NO
ENSG00000188186	LAMTOR4	late endosomal/lysosomal adaptor, MAPK and MTOR activator 4 [Source:HGNC Symbol;Acc:HGNC:33772]	retained_intron	0.285568	0.999877	0.138101	311.812	353.269	334.495	298.473	311.098	297.628	NO
ENSG00000188186	LAMTOR4	late endosomal/lysosomal adaptor, MAPK and MTOR activator 4 [Source:HGNC Symbol;Acc:HGNC:33772]	protein_coding_CDS_not_defined	0.285568	0.999877	0.138101	311.812	353.269	334.495	298.473	311.098	297.628	NO
ENSG00000188186	LAMTOR4	late endosomal/lysosomal adaptor, MAPK and MTOR activator 4 [Source:HGNC Symbol;Acc:HGNC:33772]	protein_coding	0.285568	0.999877	0.138101	311.812	353.269	334.495	298.473	311.098	297.628	NO
ENSG00000188199	NUTM2B	NUT family member 2B [Source:HGNC Symbol;Acc:HGNC:23445]	protein_coding	0.827986	0.999877	0.0482504	111.419	104.898	142.344	110.945	123.399	109.882	NO
ENSG00000188211	NCR3LG1	natural killer cell cytotoxicity receptor 3 ligand 1 [Source:HGNC Symbol;Acc:HGNC:42400]	nonsense_mediated_decay	0.291465	0.999877	0.172379	754.994	1087.43	849.825	739.195	837.229	787.611	NO
ENSG00000188211	NCR3LG1	natural killer cell cytotoxicity receptor 3 ligand 1 [Source:HGNC Symbol;Acc:HGNC:42400]	protein_coding	0.291465	0.999877	0.172379	754.994	1087.43	849.825	739.195	837.229	787.611	NO
ENSG00000188215	DCUN1D3	defective in cullin neddylation 1 domain containing 3 [Source:HGNC Symbol;Acc:HGNC:28734]	protein_coding	0.69129	0.999877	0.0507285	436.549	465.302	523.194	453.517	485.714	434.107	NO
ENSG00000188219	POTEE	POTE ankyrin domain family member E [Source:HGNC Symbol;Acc:HGNC:33895]	protein_coding	0.499186	0.999877	0.950997	3.17588	3.5071	0	3.57742	0	0	NO
ENSG00000188219	POTEE	POTE ankyrin domain family member E [Source:HGNC Symbol;Acc:HGNC:33895]	nonsense_mediated_decay	0.499186	0.999877	0.950997	3.17588	3.5071	0	3.57742	0	0	NO
ENSG00000188223		novel protein	nonsense_mediated_decay	0.529544	0.999877	1.00851	6.13056	11.7303	8.59873	12.6802	13.2501	0	NO
ENSG00000188227	ZNF793	zinc finger protein 793 [Source:HGNC Symbol;Acc:HGNC:33115]	protein_coding	0.720334	0.999877	0.134991	66.0417	32.0416	53.5773	58.2927	42.734	34.293	NO
ENSG00000188227	ZNF793	zinc finger protein 793 [Source:HGNC Symbol;Acc:HGNC:33115]	nonsense_mediated_decay	0.720334	0.999877	0.134991	66.0417	32.0416	53.5773	58.2927	42.734	34.293	NO
ENSG00000188229	TUBB4B	tubulin beta 4B class IVb [Source:HGNC Symbol;Acc:HGNC:20771]	protein_coding	0.490084	0.999877	-0.10226	10455.4	7372.54	9192.1	9352.64	9623.66	9737.69	NO
ENSG00000188229	TUBB4B	tubulin beta 4B class IVb [Source:HGNC Symbol;Acc:HGNC:20771]	retained_intron	0.490084	0.999877	-0.10226	10455.4	7372.54	9192.1	9352.64	9623.66	9737.69	NO
ENSG00000188234	AGAP4	ArfGAP with GTPase domain, ankyrin repeat and PH domain 4 [Source:HGNC Symbol;Acc:HGNC:23459]	protein_coding	0.237491	0.999877	-0.451035	41.5719	95.3962	76.0064	110.526	88.9567	78.8928	NO
ENSG00000188234	AGAP4	ArfGAP with GTPase domain, ankyrin repeat and PH domain 4 [Source:HGNC Symbol;Acc:HGNC:23459]	retained_intron	0.237491	0.999877	-0.451035	41.5719	95.3962	76.0064	110.526	88.9567	78.8928	NO
ENSG00000188234	AGAP4	ArfGAP with GTPase domain, ankyrin repeat and PH domain 4 [Source:HGNC Symbol;Acc:HGNC:23459]	protein_coding_CDS_not_defined	0.237491	0.999877	-0.451035	41.5719	95.3962	76.0064	110.526	88.9567	78.8928	NO
ENSG00000188266	HYKK	hydroxylysine kinase [Source:HGNC Symbol;Acc:HGNC:34403]	nonsense_mediated_decay	0.91965	0.999877	0.015167	345.6	343.243	408.773	375.763	369.02	338.831	NO
ENSG00000188266	HYKK	hydroxylysine kinase [Source:HGNC Symbol;Acc:HGNC:34403]	protein_coding	0.91965	0.999877	0.015167	345.6	343.243	408.773	375.763	369.02	338.831	NO
ENSG00000188277	C15orf62	chromosome 15 open reading frame 62 [Source:HGNC Symbol;Acc:HGNC:34489]	protein_coding	0.540845	0.999877	0.186673	41.454	40.2198	40.0533	38.3353	40.4986	29.014	NO
ENSG00000188283	ZNF383	zinc finger protein 383 [Source:HGNC Symbol;Acc:HGNC:18609]	protein_coding	0.778198	0.999877	0.0606433	134.19	192.415	130.529	165.115	127.073	141.551	NO
ENSG00000188283	ZNF383	zinc finger protein 383 [Source:HGNC Symbol;Acc:HGNC:18609]	nonsense_mediated_decay	0.778198	0.999877	0.0606433	134.19	192.415	130.529	165.115	127.073	141.551	NO
ENSG00000188283	ZNF383	zinc finger protein 383 [Source:HGNC Symbol;Acc:HGNC:18609]	protein_coding_CDS_not_defined	0.778198	0.999877	0.0606433	134.19	192.415	130.529	165.115	127.073	141.551	NO
ENSG00000188283	ZNF383	zinc finger protein 383 [Source:HGNC Symbol;Acc:HGNC:18609]	retained_intron	0.778198	0.999877	0.0606433	134.19	192.415	130.529	165.115	127.073	141.551	NO
ENSG00000188295	ZNF669	zinc finger protein 669 [Source:HGNC Symbol;Acc:HGNC:25736]	protein_coding	0.189858	0.999877	-0.203226	138.221	154.936	126.907	170.643	151.144	161.023	NO
ENSG00000188305	PEAK3	PEAK family member 3 [Source:HGNC Symbol;Acc:HGNC:24793]	protein_coding	0.363424	0.999877	0.647235	6.53017	7.05671	11.1362	7.65609	5.98551	2.54208	NO
ENSG00000188306	LRRIQ4	leucine rich repeats and IQ motif containing 4 [Source:HGNC Symbol;Acc:HGNC:34298]	protein_coding	0.674605	0.999877	-0.169238	12.8968	20.969	31.3321	18.4433	27.5841	23.9681	NO
ENSG00000188312	CENPP	centromere protein P [Source:HGNC Symbol;Acc:HGNC:32933]	protein_coding	0.634081	0.999877	-0.0689062	166.922	201.174	186.075	187.135	200.934	191.853	NO
ENSG00000188313	PLSCR1	phospholipid scramblase 1 [Source:HGNC Symbol;Acc:HGNC:9092]	protein_coding	0.809073	0.999877	-0.0388386	367.103	290.439	411.885	350.705	343.71	395.026	NO
ENSG00000188313	PLSCR1	phospholipid scramblase 1 [Source:HGNC Symbol;Acc:HGNC:9092]	retained_intron	0.809073	0.999877	-0.0388386	367.103	290.439	411.885	350.705	343.71	395.026	NO
ENSG00000188313	PLSCR1	phospholipid scramblase 1 [Source:HGNC Symbol;Acc:HGNC:9092]	nonsense_mediated_decay	0.809073	0.999877	-0.0388386	367.103	290.439	411.885	350.705	343.71	395.026	NO
ENSG00000188313	PLSCR1	phospholipid scramblase 1 [Source:HGNC Symbol;Acc:HGNC:9092]	protein_coding_CDS_not_defined	0.809073	0.999877	-0.0388386	367.103	290.439	411.885	350.705	343.71	395.026	NO
ENSG00000188315	C3orf62	chromosome 3 open reading frame 62 [Source:HGNC Symbol;Acc:HGNC:24771]	nonsense_mediated_decay	0.937974	0.999877	-0.0250853	101.833	150.501	210.883	151.941	171.269	130.924	NO
ENSG00000188315	C3orf62	chromosome 3 open reading frame 62 [Source:HGNC Symbol;Acc:HGNC:24771]	protein_coding	0.937974	0.999877	-0.0250853	101.833	150.501	210.883	151.941	171.269	130.924	NO
ENSG00000188315	C3orf62	chromosome 3 open reading frame 62 [Source:HGNC Symbol;Acc:HGNC:24771]	retained_intron	0.937974	0.999877	-0.0250853	101.833	150.501	210.883	151.941	171.269	130.924	NO
ENSG00000188321	ZNF559	zinc finger protein 559 [Source:HGNC Symbol;Acc:HGNC:28197]	protein_coding	0.765164	0.999877	0.0569835	174.458	170.903	187.417	198.891	138.745	179.791	NO
ENSG00000188322	SBK1	SH3 domain binding kinase 1 [Source:HGNC Symbol;Acc:HGNC:17699]	protein_coding	0.356216	0.999877	-0.0941053	708.975	750.773	886.842	846.375	853.215	795.072	NO
ENSG00000188338	SLC38A3	solute carrier family 38 member 3 [Source:HGNC Symbol;Acc:HGNC:18044]	nonsense_mediated_decay	0.653986	0.999877	0.241945	13.3358	9.76209	7.8095	11.8146	7.44736	6.7891	NO
ENSG00000188338	SLC38A3	solute carrier family 38 member 3 [Source:HGNC Symbol;Acc:HGNC:18044]	retained_intron	0.653986	0.999877	0.241945	13.3358	9.76209	7.8095	11.8146	7.44736	6.7891	NO
ENSG00000188338	SLC38A3	solute carrier family 38 member 3 [Source:HGNC Symbol;Acc:HGNC:18044]	protein_coding	0.653986	0.999877	0.241945	13.3358	9.76209	7.8095	11.8146	7.44736	6.7891	NO
ENSG00000188342	GTF2F2	general transcription factor IIF subunit 2 [Source:HGNC Symbol;Acc:HGNC:4653]	protein_coding	0.824693	0.999877	-0.0265381	347.701	348.45	393.296	366.956	387.599	354.054	NO
ENSG00000188342	GTF2F2	general transcription factor IIF subunit 2 [Source:HGNC Symbol;Acc:HGNC:4653]	nonsense_mediated_decay	0.824693	0.999877	-0.0265381	347.701	348.45	393.296	366.956	387.599	354.054	NO
ENSG00000188342	GTF2F2	general transcription factor IIF subunit 2 [Source:HGNC Symbol;Acc:HGNC:4653]	protein_coding_CDS_not_defined	0.824693	0.999877	-0.0265381	347.701	348.45	393.296	366.956	387.599	354.054	NO
ENSG00000188342	GTF2F2	general transcription factor IIF subunit 2 [Source:HGNC Symbol;Acc:HGNC:4653]	retained_intron	0.824693	0.999877	-0.0265381	347.701	348.45	393.296	366.956	387.599	354.054	NO
ENSG00000188343	CIBAR1	CBY1 interacting BAR domain containing 1 [Source:HGNC Symbol;Acc:HGNC:30452]	retained_intron	0.510086	0.999877	0.108161	392.541	437.73	553.067	381.375	441.885	450.223	NO
ENSG00000188343	CIBAR1	CBY1 interacting BAR domain containing 1 [Source:HGNC Symbol;Acc:HGNC:30452]	nonsense_mediated_decay	0.510086	0.999877	0.108161	392.541	437.73	553.067	381.375	441.885	450.223	NO
ENSG00000188343	CIBAR1	CBY1 interacting BAR domain containing 1 [Source:HGNC Symbol;Acc:HGNC:30452]	protein_coding_CDS_not_defined	0.510086	0.999877	0.108161	392.541	437.73	553.067	381.375	441.885	450.223	NO
ENSG00000188343	CIBAR1	CBY1 interacting BAR domain containing 1 [Source:HGNC Symbol;Acc:HGNC:30452]	protein_coding	0.510086	0.999877	0.108161	392.541	437.73	553.067	381.375	441.885	450.223	NO
ENSG00000188352	FOCAD	focadhesin [Source:HGNC Symbol;Acc:HGNC:23377]	nonsense_mediated_decay	0.922485	0.999877	-0.0169175	178.657	138.167	148.062	145.488	173.285	150.182	NO
ENSG00000188352	FOCAD	focadhesin [Source:HGNC Symbol;Acc:HGNC:23377]	protein_coding_CDS_not_defined	0.922485	0.999877	-0.0169175	178.657	138.167	148.062	145.488	173.285	150.182	NO
ENSG00000188352	FOCAD	focadhesin [Source:HGNC Symbol;Acc:HGNC:23377]	protein_coding	0.922485	0.999877	-0.0169175	178.657	138.167	148.062	145.488	173.285	150.182	NO
ENSG00000188352	FOCAD	focadhesin [Source:HGNC Symbol;Acc:HGNC:23377]	retained_intron	0.922485	0.999877	-0.0169175	178.657	138.167	148.062	145.488	173.285	150.182	NO
ENSG00000188368	PRR19	proline rich 19 [Source:HGNC Symbol;Acc:HGNC:33728]	protein_coding	0.355691	0.999877	-0.440191	60.585	25.3344	74.5492	60.6336	66.17	72.0772	NO
ENSG00000188372	ZP3	zona pellucida glycoprotein 3 [Source:HGNC Symbol;Acc:HGNC:13189]	retained_intron	0.421386	0.999877	0.257338	159.17	79.7205	126.77	81.6531	107.686	106.909	NO
ENSG00000188372	ZP3	zona pellucida glycoprotein 3 [Source:HGNC Symbol;Acc:HGNC:13189]	protein_coding_CDS_not_defined	0.421386	0.999877	0.257338	159.17	79.7205	126.77	81.6531	107.686	106.909	NO
ENSG00000188372	ZP3	zona pellucida glycoprotein 3 [Source:HGNC Symbol;Acc:HGNC:13189]	protein_coding	0.421386	0.999877	0.257338	159.17	79.7205	126.77	81.6531	107.686	106.909	NO
ENSG00000188389	PDCD1	programmed cell death 1 [Source:HGNC Symbol;Acc:HGNC:8760]	nonsense_mediated_decay	0.358063	0.999877	0.90805	2.68353	2.35904	3.01938	0	1.33232	4.79141	NO
ENSG00000188389	PDCD1	programmed cell death 1 [Source:HGNC Symbol;Acc:HGNC:8760]	protein_coding	0.358063	0.999877	0.90805	2.68353	2.35904	3.01938	0	1.33232	4.79141	NO
ENSG00000188396	DYNLT4	dynein light chain Tctex-type 4 [Source:HGNC Symbol;Acc:HGNC:32315]	protein_coding	0.881551	0.999877	-0.1069	7.17277	2.71631	5.00436	6.76326	2.30018	7.84141	NO
ENSG00000188404	SELL	selectin L [Source:HGNC Symbol;Acc:HGNC:10720]	retained_intron	0.575746	0.999877	-0.493252	2778.05	528.217	3772.83	2422.82	2444	2609.35	NO
ENSG00000188404	SELL	selectin L [Source:HGNC Symbol;Acc:HGNC:10720]	protein_coding	0.575746	0.999877	-0.493252	2778.05	528.217	3772.83	2422.82	2444	2609.35	NO
ENSG00000188404	SELL	selectin L [Source:HGNC Symbol;Acc:HGNC:10720]	protein_coding_CDS_not_defined	0.575746	0.999877	-0.493252	2778.05	528.217	3772.83	2422.82	2444	2609.35	NO
ENSG00000188451	SRP72P2	signal recognition particle 72 pseudogene 2 [Source:HGNC Symbol;Acc:HGNC:31096]	processed_pseudogene	0.195046	0.999877	0.542927	24.8724	19.2215	28.5798	19.5347	21.6732	10.0918	NO
ENSG00000188452	CERKL	ceramide kinase like [Source:HGNC Symbol;Acc:HGNC:21699]	protein_coding_CDS_not_defined	0.511186	0.999877	-0.184842	79.134	82.2517	97.5443	94.3913	74.3484	133.103	NO
ENSG00000188452	CERKL	ceramide kinase like [Source:HGNC Symbol;Acc:HGNC:21699]	protein_coding	0.511186	0.999877	-0.184842	79.134	82.2517	97.5443	94.3913	74.3484	133.103	NO
ENSG00000188452	CERKL	ceramide kinase like [Source:HGNC Symbol;Acc:HGNC:21699]	retained_intron	0.511186	0.999877	-0.184842	79.134	82.2517	97.5443	94.3913	74.3484	133.103	NO
ENSG00000188452	CERKL	ceramide kinase like [Source:HGNC Symbol;Acc:HGNC:21699]	nonsense_mediated_decay	0.511186	0.999877	-0.184842	79.134	82.2517	97.5443	94.3913	74.3484	133.103	NO
ENSG00000188483	IER5L	immediate early response 5 like [Source:HGNC Symbol;Acc:HGNC:23679]	protein_coding	0.388769	0.999877	0.207644	62.6416	69.0228	83.8596	54.2449	58.1237	74.4272	NO
ENSG00000188486	H2AX	H2A.X variant histone [Source:HGNC Symbol;Acc:HGNC:4739]	protein_coding	0.503229	0.999877	-0.097077	9420.5	8377.2	6725.56	8469.65	8530.65	8989.37	NO
ENSG00000188486	H2AX	H2A.X variant histone [Source:HGNC Symbol;Acc:HGNC:4739]	nonsense_mediated_decay	0.503229	0.999877	-0.097077	9420.5	8377.2	6725.56	8469.65	8530.65	8989.37	NO
ENSG00000188501	LCTL	lactase like [Source:HGNC Symbol;Acc:HGNC:15583]	protein_coding_CDS_not_defined	0.628348	0.999877	0.206033	12.1715	13.4258	17.2604	9.20717	17.2885	11.325	NO
ENSG00000188501	LCTL	lactase like [Source:HGNC Symbol;Acc:HGNC:15583]	protein_coding	0.628348	0.999877	0.206033	12.1715	13.4258	17.2604	9.20717	17.2885	11.325	NO
ENSG00000188501	LCTL	lactase like [Source:HGNC Symbol;Acc:HGNC:15583]	nonsense_mediated_decay	0.628348	0.999877	0.206033	12.1715	13.4258	17.2604	9.20717	17.2885	11.325	NO
ENSG00000188529	SRSF10	serine and arginine rich splicing factor 10 [Source:HGNC Symbol;Acc:HGNC:16713]	nonsense_mediated_decay	0.468269	0.999877	0.0652631	2023.37	2072.79	2109.01	1877.86	1967.64	2090	NO
ENSG00000188529	SRSF10	serine and arginine rich splicing factor 10 [Source:HGNC Symbol;Acc:HGNC:16713]	protein_coding	0.468269	0.999877	0.0652631	2023.37	2072.79	2109.01	1877.86	1967.64	2090	NO
ENSG00000188529	SRSF10	serine and arginine rich splicing factor 10 [Source:HGNC Symbol;Acc:HGNC:16713]	protein_coding_CDS_not_defined	0.468269	0.999877	0.0652631	2023.37	2072.79	2109.01	1877.86	1967.64	2090	NO
ENSG00000188529	SRSF10	serine and arginine rich splicing factor 10 [Source:HGNC Symbol;Acc:HGNC:16713]	retained_intron	0.468269	0.999877	0.0652631	2023.37	2072.79	2109.01	1877.86	1967.64	2090	NO
ENSG00000188542	DUSP28	dual specificity phosphatase 28 [Source:HGNC Symbol;Acc:HGNC:33237]	protein_coding	0.738272	0.999877	0.100742	46.2181	88.0544	52.3314	48.9235	63.082	55.908	NO
ENSG00000188542	DUSP28	dual specificity phosphatase 28 [Source:HGNC Symbol;Acc:HGNC:33237]	nonsense_mediated_decay	0.738272	0.999877	0.100742	46.2181	88.0544	52.3314	48.9235	63.082	55.908	NO
ENSG00000188542	DUSP28	dual specificity phosphatase 28 [Source:HGNC Symbol;Acc:HGNC:33237]	protein_coding_CDS_not_defined	0.738272	0.999877	0.100742	46.2181	88.0544	52.3314	48.9235	63.082	55.908	NO
ENSG00000188549	CCDC9B	coiled-coil domain containing 9B [Source:HGNC Symbol;Acc:HGNC:33488]	protein_coding_CDS_not_defined	0.887469	0.999877	-0.0594136	27.5201	24.0999	26.1878	34.0834	18.664	30.9065	NO
ENSG00000188549	CCDC9B	coiled-coil domain containing 9B [Source:HGNC Symbol;Acc:HGNC:33488]	retained_intron	0.887469	0.999877	-0.0594136	27.5201	24.0999	26.1878	34.0834	18.664	30.9065	NO
ENSG00000188549	CCDC9B	coiled-coil domain containing 9B [Source:HGNC Symbol;Acc:HGNC:33488]	protein_coding	0.887469	0.999877	-0.0594136	27.5201	24.0999	26.1878	34.0834	18.664	30.9065	NO
ENSG00000188554	NBR1	NBR1 autophagy cargo receptor [Source:HGNC Symbol;Acc:HGNC:6746]	retained_intron	0.502574	0.999877	-0.244724	1185.78	2484.21	1147.58	1777.37	1847.09	1713.21	NO
ENSG00000188554	NBR1	NBR1 autophagy cargo receptor [Source:HGNC Symbol;Acc:HGNC:6746]	protein_coding	0.502574	0.999877	-0.244724	1185.78	2484.21	1147.58	1777.37	1847.09	1713.21	NO
ENSG00000188558	OR2G6	olfactory receptor family 2 subfamily G member 6 [Source:HGNC Symbol;Acc:HGNC:27019]	protein_coding	0.92458	0.999877	-0.0244319	57.1825	45.2475	67.7685	56.8778	52.4321	61.9069	NO
ENSG00000188559	RALGAPA2	Ral GTPase activating protein catalytic subunit alpha 2 [Source:HGNC Symbol;Acc:HGNC:16207]	protein_coding	0.891968	0.999877	-0.0260786	802.64	540.699	669.282	615.942	645.346	771.49	NO
ENSG00000188559	RALGAPA2	Ral GTPase activating protein catalytic subunit alpha 2 [Source:HGNC Symbol;Acc:HGNC:16207]	retained_intron	0.891968	0.999877	-0.0260786	802.64	540.699	669.282	615.942	645.346	771.49	NO
ENSG00000188566	NDOR1	NADPH dependent diflavin oxidoreductase 1 [Source:HGNC Symbol;Acc:HGNC:29838]	protein_coding	0.513073	0.999877	-0.0890337	326.389	303.286	297.63	306.027	299.743	386.613	NO
ENSG00000188566	NDOR1	NADPH dependent diflavin oxidoreductase 1 [Source:HGNC Symbol;Acc:HGNC:29838]	retained_intron	0.513073	0.999877	-0.0890337	326.389	303.286	297.63	306.027	299.743	386.613	NO
ENSG00000188596	CFAP54	cilia and flagella associated protein 54 [Source:HGNC Symbol;Acc:HGNC:26456]	protein_coding_CDS_not_defined	0.989219	0.999877	-0.003771	74.9232	89.0224	121.559	115.481	96.8525	73.0661	NO
ENSG00000188596	CFAP54	cilia and flagella associated protein 54 [Source:HGNC Symbol;Acc:HGNC:26456]	protein_coding	0.989219	0.999877	-0.003771	74.9232	89.0224	121.559	115.481	96.8525	73.0661	NO
ENSG00000188596	CFAP54	cilia and flagella associated protein 54 [Source:HGNC Symbol;Acc:HGNC:26456]	non_stop_decay	0.989219	0.999877	-0.003771	74.9232	89.0224	121.559	115.481	96.8525	73.0661	NO
ENSG00000188596	CFAP54	cilia and flagella associated protein 54 [Source:HGNC Symbol;Acc:HGNC:26456]	retained_intron	0.989219	0.999877	-0.003771	74.9232	89.0224	121.559	115.481	96.8525	73.0661	NO
ENSG00000188603	CLN3	CLN3 lysosomal/endosomal transmembrane protein, battenin [Source:HGNC Symbol;Acc:HGNC:2074]	retained_intron	0.538969	0.999877	0.069559	730.122	704.694	822.421	694.615	749.067	703.664	NO
ENSG00000188603	CLN3	CLN3 lysosomal/endosomal transmembrane protein, battenin [Source:HGNC Symbol;Acc:HGNC:2074]	nonsense_mediated_decay	0.538969	0.999877	0.069559	730.122	704.694	822.421	694.615	749.067	703.664	NO
ENSG00000188603	CLN3	CLN3 lysosomal/endosomal transmembrane protein, battenin [Source:HGNC Symbol;Acc:HGNC:2074]	protein_coding_CDS_not_defined	0.538969	0.999877	0.069559	730.122	704.694	822.421	694.615	749.067	703.664	NO
ENSG00000188603	CLN3	CLN3 lysosomal/endosomal transmembrane protein, battenin [Source:HGNC Symbol;Acc:HGNC:2074]	protein_coding	0.538969	0.999877	0.069559	730.122	704.694	822.421	694.615	749.067	703.664	NO
ENSG00000188612	SUMO2	small ubiquitin like modifier 2 [Source:HGNC Symbol;Acc:HGNC:11125]	protein_coding	0.163961	0.999877	-0.120039	3847.8	4321.61	4327.36	4446.22	4470.38	4646.92	NO
ENSG00000188613	NANOS1	nanos C2HC-type zinc finger 1 [Source:HGNC Symbol;Acc:HGNC:23044]	protein_coding	0.396785	0.999877	0.215376	162.261	264.185	169.067	149.62	157.725	196.019	NO
ENSG00000188620	HMX3	H6 family homeobox 3 [Source:HGNC Symbol;Acc:HGNC:5019]	protein_coding	0.828292	0.999877	-0.02113	917.069	784.253	882.232	904.342	795.833	921.255	NO
ENSG00000188629	ZNF177	zinc finger protein 177 [Source:HGNC Symbol;Acc:HGNC:12966]	protein_coding	0.708522	0.999877	-0.205254	9.98938	30.6541	25.6456	28.043	27.1556	16.0861	NO
ENSG00000188636	RTL6	retrotransposon Gag like 6 [Source:HGNC Symbol;Acc:HGNC:13343]	protein_coding	0.991759	0.999877	-0.00146502	6304.69	4752.96	6452.58	5759.72	5782.82	5822.98	NO
ENSG00000188641	DPYD	dihydropyrimidine dehydrogenase [Source:HGNC Symbol;Acc:HGNC:3012]	protein_coding_CDS_not_defined	0.22215	0.999877	-0.143502	361.374	291.463	299.848	359.18	333.137	355.881	NO
ENSG00000188641	DPYD	dihydropyrimidine dehydrogenase [Source:HGNC Symbol;Acc:HGNC:3012]	retained_intron	0.22215	0.999877	-0.143502	361.374	291.463	299.848	359.18	333.137	355.881	NO
ENSG00000188641	DPYD	dihydropyrimidine dehydrogenase [Source:HGNC Symbol;Acc:HGNC:3012]	protein_coding	0.22215	0.999877	-0.143502	361.374	291.463	299.848	359.18	333.137	355.881	NO
ENSG00000188647	PTAR1	protein prenyltransferase alpha subunit repeat containing 1 [Source:HGNC Symbol;Acc:HGNC:30449]	retained_intron	0.826034	0.999877	-0.0222895	807.125	966.368	829.414	862.983	845.801	928.381	NO
ENSG00000188647	PTAR1	protein prenyltransferase alpha subunit repeat containing 1 [Source:HGNC Symbol;Acc:HGNC:30449]	protein_coding	0.826034	0.999877	-0.0222895	807.125	966.368	829.414	862.983	845.801	928.381	NO
ENSG00000188649	CC2D2B	coiled-coil and C2 domain containing 2B [Source:HGNC Symbol;Acc:HGNC:31666]	retained_intron	0.235598	0.999877	0.537486	62.1163	62.6381	69.0175	41.785	44.6946	46.5328	NO
ENSG00000188649	CC2D2B	coiled-coil and C2 domain containing 2B [Source:HGNC Symbol;Acc:HGNC:31666]	protein_coding	0.235598	0.999877	0.537486	62.1163	62.6381	69.0175	41.785	44.6946	46.5328	NO
ENSG00000188649	CC2D2B	coiled-coil and C2 domain containing 2B [Source:HGNC Symbol;Acc:HGNC:31666]	nonsense_mediated_decay	0.235598	0.999877	0.537486	62.1163	62.6381	69.0175	41.785	44.6946	46.5328	NO
ENSG00000188676	IDO2	indoleamine 2,3-dioxygenase 2 [Source:HGNC Symbol;Acc:HGNC:27269]	protein_coding	0.80758	0.999877	0.0927582	15.43	16.951	21.14	14.7327	14.6798	20.9526	NO
ENSG00000188676	IDO2	indoleamine 2,3-dioxygenase 2 [Source:HGNC Symbol;Acc:HGNC:27269]	protein_coding_CDS_not_defined	0.80758	0.999877	0.0927582	15.43	16.951	21.14	14.7327	14.6798	20.9526	NO
ENSG00000188676	IDO2	indoleamine 2,3-dioxygenase 2 [Source:HGNC Symbol;Acc:HGNC:27269]	retained_intron	0.80758	0.999877	0.0927582	15.43	16.951	21.14	14.7327	14.6798	20.9526	NO
ENSG00000188677	PARVB	parvin beta [Source:HGNC Symbol;Acc:HGNC:14653]	protein_coding_CDS_not_defined	0.716975	0.999877	-0.20173	13.5995	15.5838	7.87942	10.5173	20.1801	12.187	NO
ENSG00000188677	PARVB	parvin beta [Source:HGNC Symbol;Acc:HGNC:14653]	protein_coding	0.716975	0.999877	-0.20173	13.5995	15.5838	7.87942	10.5173	20.1801	12.187	NO
ENSG00000188687	SLC4A5	solute carrier family 4 member 5 [Source:HGNC Symbol;Acc:HGNC:18168]	retained_intron	0.854342	0.999877	0.0926022	194.891	297.896	136.425	212.492	111.628	275.224	NO
ENSG00000188687	SLC4A5	solute carrier family 4 member 5 [Source:HGNC Symbol;Acc:HGNC:18168]	protein_coding_CDS_not_defined	0.854342	0.999877	0.0926022	194.891	297.896	136.425	212.492	111.628	275.224	NO
ENSG00000188687	SLC4A5	solute carrier family 4 member 5 [Source:HGNC Symbol;Acc:HGNC:18168]	nonsense_mediated_decay	0.854342	0.999877	0.0926022	194.891	297.896	136.425	212.492	111.628	275.224	NO
ENSG00000188687	SLC4A5	solute carrier family 4 member 5 [Source:HGNC Symbol;Acc:HGNC:18168]	protein_coding	0.854342	0.999877	0.0926022	194.891	297.896	136.425	212.492	111.628	275.224	NO
ENSG00000188690	UROS	uroporphyrinogen III synthase [Source:HGNC Symbol;Acc:HGNC:12592]	protein_coding_CDS_not_defined	0.696276	0.999877	0.0391316	756.726	830.072	839.336	774.758	792.128	791.896	NO
ENSG00000188690	UROS	uroporphyrinogen III synthase [Source:HGNC Symbol;Acc:HGNC:12592]	nonsense_mediated_decay	0.696276	0.999877	0.0391316	756.726	830.072	839.336	774.758	792.128	791.896	NO
ENSG00000188690	UROS	uroporphyrinogen III synthase [Source:HGNC Symbol;Acc:HGNC:12592]	protein_coding	0.696276	0.999877	0.0391316	756.726	830.072	839.336	774.758	792.128	791.896	NO
ENSG00000188690	UROS	uroporphyrinogen III synthase [Source:HGNC Symbol;Acc:HGNC:12592]	retained_intron	0.696276	0.999877	0.0391316	756.726	830.072	839.336	774.758	792.128	791.896	NO
ENSG00000188706	ZDHHC9	zinc finger DHHC-type palmitoyltransferase 9 [Source:HGNC Symbol;Acc:HGNC:18475]	protein_coding_CDS_not_defined	0.602251	0.999877	-0.0848042	116.332	131.989	113.603	116.095	136.558	131.337	NO
ENSG00000188706	ZDHHC9	zinc finger DHHC-type palmitoyltransferase 9 [Source:HGNC Symbol;Acc:HGNC:18475]	protein_coding	0.602251	0.999877	-0.0848042	116.332	131.989	113.603	116.095	136.558	131.337	NO
ENSG00000188707	ZBED10P	zinc finger BED-type containing 10, pseudogene [Source:HGNC Symbol;Acc:HGNC:21720]	processed_transcript	0.141825	0.999877	0.403539	1028.35	1559.13	870.74	972.194	839.195	739.077	NO
ENSG00000188707	ZBED10P	zinc finger BED-type containing 10, pseudogene [Source:HGNC Symbol;Acc:HGNC:21720]	transcribed_unitary_pseudogene	0.141825	0.999877	0.403539	1028.35	1559.13	870.74	972.194	839.195	739.077	NO
ENSG00000188710	QRFP	pyroglutamylated RFamide peptide [Source:HGNC Symbol;Acc:HGNC:29982]	protein_coding	0.691916	0.999877	0.173196	12.9734	11.7908	14.4844	18.4264	8.89992	9.22958	NO
ENSG00000188725	SMIM15	small integral membrane protein 15 [Source:HGNC Symbol;Acc:HGNC:33861]	protein_coding	0.184768	0.999877	0.129824	1246.48	1263.57	1356.99	1159	1225.64	1148.5	NO
ENSG00000188730	VWC2	von Willebrand factor C domain containing 2 [Source:HGNC Symbol;Acc:HGNC:30200]	protein_coding	0.218394	0.999877	0.81712	11.1745	11.4003	7.43044	13.0456	2.96418	3.79303	NO
ENSG00000188732	FAM221A	family with sequence similarity 221 member A [Source:HGNC Symbol;Acc:HGNC:27977]	protein_coding_CDS_not_defined	0.48575	0.999877	0.138484	108.396	119.733	115.057	92.7786	97.1221	124.077	NO
ENSG00000188732	FAM221A	family with sequence similarity 221 member A [Source:HGNC Symbol;Acc:HGNC:27977]	nonsense_mediated_decay	0.48575	0.999877	0.138484	108.396	119.733	115.057	92.7786	97.1221	124.077	NO
ENSG00000188732	FAM221A	family with sequence similarity 221 member A [Source:HGNC Symbol;Acc:HGNC:27977]	protein_coding	0.48575	0.999877	0.138484	108.396	119.733	115.057	92.7786	97.1221	124.077	NO
ENSG00000188732	FAM221A	family with sequence similarity 221 member A [Source:HGNC Symbol;Acc:HGNC:27977]	retained_intron	0.48575	0.999877	0.138484	108.396	119.733	115.057	92.7786	97.1221	124.077	NO
ENSG00000188735	TMEM120B	transmembrane protein 120B [Source:HGNC Symbol;Acc:HGNC:32008]	protein_coding	0.571964	0.999877	-0.0767221	265.275	301.913	311.633	335.561	272.641	320.081	NO
ENSG00000188735	TMEM120B	transmembrane protein 120B [Source:HGNC Symbol;Acc:HGNC:32008]	protein_coding_CDS_not_defined	0.571964	0.999877	-0.0767221	265.275	301.913	311.633	335.561	272.641	320.081	NO
ENSG00000188735	TMEM120B	transmembrane protein 120B [Source:HGNC Symbol;Acc:HGNC:32008]	nonsense_mediated_decay	0.571964	0.999877	-0.0767221	265.275	301.913	311.633	335.561	272.641	320.081	NO
ENSG00000188739	RBM34	RNA binding motif protein 34 [Source:HGNC Symbol;Acc:HGNC:28965]	nonsense_mediated_decay	0.255224	0.999877	-0.140591	503.363	499.37	484.36	526.306	541.474	572.458	NO
ENSG00000188739	RBM34	RNA binding motif protein 34 [Source:HGNC Symbol;Acc:HGNC:28965]	protein_coding_CDS_not_defined	0.255224	0.999877	-0.140591	503.363	499.37	484.36	526.306	541.474	572.458	NO
ENSG00000188739	RBM34	RNA binding motif protein 34 [Source:HGNC Symbol;Acc:HGNC:28965]	retained_intron	0.255224	0.999877	-0.140591	503.363	499.37	484.36	526.306	541.474	572.458	NO
ENSG00000188739	RBM34	RNA binding motif protein 34 [Source:HGNC Symbol;Acc:HGNC:28965]	protein_coding	0.255224	0.999877	-0.140591	503.363	499.37	484.36	526.306	541.474	572.458	NO
ENSG00000188760	TMEM198	transmembrane protein 198 [Source:HGNC Symbol;Acc:HGNC:33704]	protein_coding	0.275728	0.999877	0.573261	22.7128	37.6867	53.025	15.2944	39.7148	22.1778	NO
ENSG00000188761	BCL2L15	BCL2 like 15 [Source:HGNC Symbol;Acc:HGNC:33624]	protein_coding	0.217248	0.999877	0.806742	4.43716	5.45756	7.67593	2.74975	2.18686	4.6455	NO
ENSG00000188761	BCL2L15	BCL2 like 15 [Source:HGNC Symbol;Acc:HGNC:33624]	protein_coding_CDS_not_defined	0.217248	0.999877	0.806742	4.43716	5.45756	7.67593	2.74975	2.18686	4.6455	NO
ENSG00000188761	BCL2L15	BCL2 like 15 [Source:HGNC Symbol;Acc:HGNC:33624]	retained_intron	0.217248	0.999877	0.806742	4.43716	5.45756	7.67593	2.74975	2.18686	4.6455	NO
ENSG00000188763	FZD9	frizzled class receptor 9 [Source:HGNC Symbol;Acc:HGNC:4047]	protein_coding	0.258125	0.999877	0.677053	31.3208	10.4845	42.3905	15.1886	15.7624	13.8763	NO
ENSG00000188766	SPRED3	sprouty related EVH1 domain containing 3 [Source:HGNC Symbol;Acc:HGNC:31041]	protein_coding_CDS_not_defined	0.700174	0.999877	0.161949	21.0657	19.3091	20.3492	24.074	13.8874	17.4889	NO
ENSG00000188766	SPRED3	sprouty related EVH1 domain containing 3 [Source:HGNC Symbol;Acc:HGNC:31041]	nonsense_mediated_decay	0.700174	0.999877	0.161949	21.0657	19.3091	20.3492	24.074	13.8874	17.4889	NO
ENSG00000188766	SPRED3	sprouty related EVH1 domain containing 3 [Source:HGNC Symbol;Acc:HGNC:31041]	protein_coding	0.700174	0.999877	0.161949	21.0657	19.3091	20.3492	24.074	13.8874	17.4889	NO
ENSG00000188766	SPRED3	sprouty related EVH1 domain containing 3 [Source:HGNC Symbol;Acc:HGNC:31041]	retained_intron	0.700174	0.999877	0.161949	21.0657	19.3091	20.3492	24.074	13.8874	17.4889	NO
ENSG00000188771	PLET1	placenta expressed transcript 1 [Source:HGNC Symbol;Acc:HGNC:30053]	protein_coding	0.642751	0.999877	-0.346474	5.5272	3.49483	4.60767	9.76407	3.94059	5.04591	NO
ENSG00000188779	SKOR1	SKI family transcriptional corepressor 1 [Source:HGNC Symbol;Acc:HGNC:21326]	protein_coding	0.914318	0.999877	-0.0398398	22.1003	28.1223	23.8383	17.7576	35.9313	25.214	NO
ENSG00000188785	ZNF548	zinc finger protein 548 [Source:HGNC Symbol;Acc:HGNC:26561]	retained_intron	0.792193	0.999877	0.0571095	84.9907	65.8054	64.3102	67.5855	69.0278	68.4163	NO
ENSG00000188785	ZNF548	zinc finger protein 548 [Source:HGNC Symbol;Acc:HGNC:26561]	nonsense_mediated_decay	0.792193	0.999877	0.0571095	84.9907	65.8054	64.3102	67.5855	69.0278	68.4163	NO
ENSG00000188785	ZNF548	zinc finger protein 548 [Source:HGNC Symbol;Acc:HGNC:26561]	protein_coding	0.792193	0.999877	0.0571095	84.9907	65.8054	64.3102	67.5855	69.0278	68.4163	NO
ENSG00000188786	MTF1	metal regulatory transcription factor 1 [Source:HGNC Symbol;Acc:HGNC:7428]	protein_coding	0.988695	0.999877	-0.00259057	801.387	633.969	552.334	732.088	583.76	660.181	NO
ENSG00000188786	MTF1	metal regulatory transcription factor 1 [Source:HGNC Symbol;Acc:HGNC:7428]	protein_coding_CDS_not_defined	0.988695	0.999877	-0.00259057	801.387	633.969	552.334	732.088	583.76	660.181	NO
ENSG00000188807	TMEM201	transmembrane protein 201 [Source:HGNC Symbol;Acc:HGNC:33719]	protein_coding	0.677159	0.999877	0.0380032	1476	1345.11	1601.15	1423.05	1428.48	1444.93	NO
ENSG00000188807	TMEM201	transmembrane protein 201 [Source:HGNC Symbol;Acc:HGNC:33719]	protein_coding_CDS_not_defined	0.677159	0.999877	0.0380032	1476	1345.11	1601.15	1423.05	1428.48	1444.93	NO
ENSG00000188807	TMEM201	transmembrane protein 201 [Source:HGNC Symbol;Acc:HGNC:33719]	nonsense_mediated_decay	0.677159	0.999877	0.0380032	1476	1345.11	1601.15	1423.05	1428.48	1444.93	NO
ENSG00000188811	NHLRC3	NHL repeat containing 3 [Source:HGNC Symbol;Acc:HGNC:33751]	retained_intron	0.687301	0.999877	-0.0503139	541.617	697.706	650.617	680.059	641.378	625.905	NO
ENSG00000188811	NHLRC3	NHL repeat containing 3 [Source:HGNC Symbol;Acc:HGNC:33751]	protein_coding	0.687301	0.999877	-0.0503139	541.617	697.706	650.617	680.059	641.378	625.905	NO
ENSG00000188817	SNTN	sentan, cilia apical structure protein [Source:HGNC Symbol;Acc:HGNC:33706]	protein_coding	0.773396	0.999877	-0.0806754	67.6592	62.4858	50.211	51.9601	65.4502	73.9185	NO
ENSG00000188818	ZDHHC11	zinc finger DHHC-type containing 11 [Source:HGNC Symbol;Acc:HGNC:19158]	nonsense_mediated_decay	0.177816	0.999877	0.509141	24.0793	22.7309	32.2062	20.0917	13.4489	22.0545	NO
ENSG00000188818	ZDHHC11	zinc finger DHHC-type containing 11 [Source:HGNC Symbol;Acc:HGNC:19158]	protein_coding	0.177816	0.999877	0.509141	24.0793	22.7309	32.2062	20.0917	13.4489	22.0545	NO
ENSG00000188818	ZDHHC11	zinc finger DHHC-type containing 11 [Source:HGNC Symbol;Acc:HGNC:19158]	protein_coding_CDS_not_defined	0.177816	0.999877	0.509141	24.0793	22.7309	32.2062	20.0917	13.4489	22.0545	NO
ENSG00000188818	ZDHHC11	zinc finger DHHC-type containing 11 [Source:HGNC Symbol;Acc:HGNC:19158]	retained_intron	0.177816	0.999877	0.509141	24.0793	22.7309	32.2062	20.0917	13.4489	22.0545	NO
ENSG00000188820	CALHM6	calcium homeostasis modulator family member 6 [Source:HGNC Symbol;Acc:HGNC:33391]	protein_coding	0.544461	0.999877	-1.15589	0	46.9961	6.71508	10.8161	12.0399	12.8585	NO
ENSG00000188822	CNR2	cannabinoid receptor 2 [Source:HGNC Symbol;Acc:HGNC:2160]	protein_coding	0.688695	0.999877	-0.0417084	723.927	646.73	698.902	753.932	676.931	699.279	NO
ENSG00000188827	SLX4	SLX4 structure-specific endonuclease subunit [Source:HGNC Symbol;Acc:HGNC:23845]	protein_coding	0.307662	0.999877	-0.149136	182.913	224.667	199.593	230.297	205.144	236.912	NO
ENSG00000188827	SLX4	SLX4 structure-specific endonuclease subunit [Source:HGNC Symbol;Acc:HGNC:23845]	retained_intron	0.307662	0.999877	-0.149136	182.913	224.667	199.593	230.297	205.144	236.912	NO
ENSG00000188828	GLRA4	glycine receptor alpha 4 (pseudogene) [Source:HGNC Symbol;Acc:HGNC:31715]	transcribed_unitary_pseudogene	0.766762	0.999877	-0.133846	7.69983	6.91754	8.94286	11.5205	7.4665	7.42233	NO
ENSG00000188828	GLRA4	glycine receptor alpha 4 (pseudogene) [Source:HGNC Symbol;Acc:HGNC:31715]	processed_transcript	0.766762	0.999877	-0.133846	7.69983	6.91754	8.94286	11.5205	7.4665	7.42233	NO
ENSG00000188846	RPL14	ribosomal protein L14 [Source:HGNC Symbol;Acc:HGNC:10305]	protein_coding	0.99813	0.999877	0.000447184	5800.27	7723.56	4923.41	6154.88	5885.45	6083.17	NO
ENSG00000188846	RPL14	ribosomal protein L14 [Source:HGNC Symbol;Acc:HGNC:10305]	retained_intron	0.99813	0.999877	0.000447184	5800.27	7723.56	4923.41	6154.88	5885.45	6083.17	NO
ENSG00000188846	RPL14	ribosomal protein L14 [Source:HGNC Symbol;Acc:HGNC:10305]	nonsense_mediated_decay	0.99813	0.999877	0.000447184	5800.27	7723.56	4923.41	6154.88	5885.45	6083.17	NO
ENSG00000188846	RPL14	ribosomal protein L14 [Source:HGNC Symbol;Acc:HGNC:10305]	protein_coding_CDS_not_defined	0.99813	0.999877	0.000447184	5800.27	7723.56	4923.41	6154.88	5885.45	6083.17	NO
ENSG00000188859	FAM78B	family with sequence similarity 78 member B [Source:HGNC Symbol;Acc:HGNC:13495]	protein_coding	0.332548	0.999877	0.293016	156.236	112.164	225.264	117.544	144.484	126.156	NO
ENSG00000188859	FAM78B	family with sequence similarity 78 member B [Source:HGNC Symbol;Acc:HGNC:13495]	nonsense_mediated_decay	0.332548	0.999877	0.293016	156.236	112.164	225.264	117.544	144.484	126.156	NO
ENSG00000188868	ZNF563	zinc finger protein 563 [Source:HGNC Symbol;Acc:HGNC:30498]	protein_coding	0.593381	0.999877	-0.157159	28.5038	25.7784	28.4144	36.5414	29.8211	26.706	NO
ENSG00000188869	TMC3	transmembrane channel like 3 [Source:HGNC Symbol;Acc:HGNC:22995]	protein_coding	0.636524	0.999877	-0.106765	74.6172	80.1539	69.8664	88.1426	73.2443	80.9287	NO
ENSG00000188869	TMC3	transmembrane channel like 3 [Source:HGNC Symbol;Acc:HGNC:22995]	retained_intron	0.636524	0.999877	-0.106765	74.6172	80.1539	69.8664	88.1426	73.2443	80.9287	NO
ENSG00000188878	FBF1	Fas binding factor 1 [Source:HGNC Symbol;Acc:HGNC:24674]	protein_coding	0.937654	0.999877	-0.0170368	98.6891	94.2587	105.272	85.9888	114.124	103.397	NO
ENSG00000188878	FBF1	Fas binding factor 1 [Source:HGNC Symbol;Acc:HGNC:24674]	retained_intron	0.937654	0.999877	-0.0170368	98.6891	94.2587	105.272	85.9888	114.124	103.397	NO
ENSG00000188878	FBF1	Fas binding factor 1 [Source:HGNC Symbol;Acc:HGNC:24674]	nonsense_mediated_decay	0.937654	0.999877	-0.0170368	98.6891	94.2587	105.272	85.9888	114.124	103.397	NO
ENSG00000188878	FBF1	Fas binding factor 1 [Source:HGNC Symbol;Acc:HGNC:24674]	protein_coding_CDS_not_defined	0.937654	0.999877	-0.0170368	98.6891	94.2587	105.272	85.9888	114.124	103.397	NO
ENSG00000188895	MSL1	MSL complex subunit 1 [Source:HGNC Symbol;Acc:HGNC:27905]	retained_intron	0.264034	0.999877	-0.10407	1187.6	1213.35	1175.45	1284.38	1291.05	1268.36	NO
ENSG00000188895	MSL1	MSL complex subunit 1 [Source:HGNC Symbol;Acc:HGNC:27905]	nonsense_mediated_decay	0.264034	0.999877	-0.10407	1187.6	1213.35	1175.45	1284.38	1291.05	1268.36	NO
ENSG00000188895	MSL1	MSL complex subunit 1 [Source:HGNC Symbol;Acc:HGNC:27905]	protein_coding	0.264034	0.999877	-0.10407	1187.6	1213.35	1175.45	1284.38	1291.05	1268.36	NO
ENSG00000188897		novel lipoprotein amino terminal region containing protein	nonsense_mediated_decay	0.218901	0.999877	-0.860148	3.15227	5.46081	7.12277	9.60441	17.1147	5.0768	NO
ENSG00000188897		novel lipoprotein amino terminal region containing protein	retained_intron	0.218901	0.999877	-0.860148	3.15227	5.46081	7.12277	9.60441	17.1147	5.0768	NO
ENSG00000188897		novel lipoprotein amino terminal region containing protein	protein_coding	0.218901	0.999877	-0.860148	3.15227	5.46081	7.12277	9.60441	17.1147	5.0768	NO
ENSG00000188917	TRMT2B	tRNA methyltransferase 2 homolog B [Source:HGNC Symbol;Acc:HGNC:25748]	protein_coding	0.935461	0.999877	0.00800312	1235.41	1376.87	1192.44	1247.86	1334.53	1197.89	NO
ENSG00000188917	TRMT2B	tRNA methyltransferase 2 homolog B [Source:HGNC Symbol;Acc:HGNC:25748]	protein_coding_CDS_not_defined	0.935461	0.999877	0.00800312	1235.41	1376.87	1192.44	1247.86	1334.53	1197.89	NO
ENSG00000188931	CFAP126	cilia and flagella associated protein 126 [Source:HGNC Symbol;Acc:HGNC:32325]	protein_coding	0.834224	0.999877	0.0452383	96.726	115.329	107.819	136.697	90.6336	88.3034	NO
ENSG00000188938	FAM120AOS	family with sequence similarity 120A opposite strand [Source:HGNC Symbol;Acc:HGNC:23389]	nonsense_mediated_decay	0.701222	0.999877	0.0377795	1258.98	1046.28	1242.39	1085.49	1144.11	1218.14	NO
ENSG00000188938	FAM120AOS	family with sequence similarity 120A opposite strand [Source:HGNC Symbol;Acc:HGNC:23389]	protein_coding_CDS_not_defined	0.701222	0.999877	0.0377795	1258.98	1046.28	1242.39	1085.49	1144.11	1218.14	NO
ENSG00000188938	FAM120AOS	family with sequence similarity 120A opposite strand [Source:HGNC Symbol;Acc:HGNC:23389]	protein_coding	0.701222	0.999877	0.0377795	1258.98	1046.28	1242.39	1085.49	1144.11	1218.14	NO
ENSG00000188976	NOC2L	NOC2 like nucleolar associated transcriptional repressor [Source:HGNC Symbol;Acc:HGNC:24517]	protein_coding	0.242613	0.999877	0.148927	716.031	854.885	650.916	676.129	700.668	616.93	NO
ENSG00000188976	NOC2L	NOC2 like nucleolar associated transcriptional repressor [Source:HGNC Symbol;Acc:HGNC:24517]	protein_coding_CDS_not_defined	0.242613	0.999877	0.148927	716.031	854.885	650.916	676.129	700.668	616.93	NO
ENSG00000188976	NOC2L	NOC2 like nucleolar associated transcriptional repressor [Source:HGNC Symbol;Acc:HGNC:24517]	retained_intron	0.242613	0.999877	0.148927	716.031	854.885	650.916	676.129	700.668	616.93	NO
ENSG00000188981	MSANTD1	Myb/SANT DNA binding domain containing 1 [Source:HGNC Symbol;Acc:HGNC:33741]	nonsense_mediated_decay	0.386031	0.999877	-0.425479	10.3703	8.7897	10.022	11.5213	15.1077	13.2181	NO
ENSG00000188981	MSANTD1	Myb/SANT DNA binding domain containing 1 [Source:HGNC Symbol;Acc:HGNC:33741]	protein_coding	0.386031	0.999877	-0.425479	10.3703	8.7897	10.022	11.5213	15.1077	13.2181	NO
ENSG00000188984	AADACL3	arylacetamide deacetylase like 3 [Source:HGNC Symbol;Acc:HGNC:32037]	protein_coding	0.299319	0.999877	0.762425	3.79974	7.2081	9.5039	5.59355	2.03178	3.90274	NO
ENSG00000188984	AADACL3	arylacetamide deacetylase like 3 [Source:HGNC Symbol;Acc:HGNC:32037]	protein_coding_CDS_not_defined	0.299319	0.999877	0.762425	3.79974	7.2081	9.5039	5.59355	2.03178	3.90274	NO
ENSG00000188986	NELFB	negative elongation factor complex member B [Source:HGNC Symbol;Acc:HGNC:24324]	protein_coding	0.220756	0.999877	0.107705	1911.49	1758.77	1927.85	1691.35	1741.74	1758.5	NO
ENSG00000188992	LIPI	lipase I [Source:HGNC Symbol;Acc:HGNC:18821]	nonsense_mediated_decay	0.845064	0.999877	0.0992685	9.72279	11.5189	12.1411	9.54477	14.7274	7.7605	NO
ENSG00000188992	LIPI	lipase I [Source:HGNC Symbol;Acc:HGNC:18821]	protein_coding	0.845064	0.999877	0.0992685	9.72279	11.5189	12.1411	9.54477	14.7274	7.7605	NO
ENSG00000188992	LIPI	lipase I [Source:HGNC Symbol;Acc:HGNC:18821]	protein_coding_CDS_not_defined	0.845064	0.999877	0.0992685	9.72279	11.5189	12.1411	9.54477	14.7274	7.7605	NO
ENSG00000188996	HUS1B	HUS1 checkpoint clamp component B [Source:HGNC Symbol;Acc:HGNC:16485]	protein_coding	0.935698	0.999877	-0.058291	5.5272	6.11594	7.37227	7.59428	4.92574	7.56886	NO
ENSG00000188997	KCTD21	potassium channel tetramerization domain containing 21 [Source:HGNC Symbol;Acc:HGNC:27452]	protein_coding	0.352862	0.999877	-0.264655	40.1892	28.0677	42.4269	55.8563	45.2394	33.0628	NO
ENSG00000189007	ADAT2	adenosine deaminase tRNA specific 2 [Source:HGNC Symbol;Acc:HGNC:21172]	protein_coding	0.827956	0.999877	-0.0372921	1361.5	1559.77	1100.06	1337.74	1527.54	1235.44	NO
ENSG00000189007	ADAT2	adenosine deaminase tRNA specific 2 [Source:HGNC Symbol;Acc:HGNC:21172]	protein_coding_CDS_not_defined	0.827956	0.999877	-0.0372921	1361.5	1559.77	1100.06	1337.74	1527.54	1235.44	NO
ENSG00000189042	ZNF567	zinc finger protein 567 [Source:HGNC Symbol;Acc:HGNC:28696]	protein_coding	0.229313	0.999877	-0.210456	346.079	338.873	377.528	387.889	421.77	419.46	NO
ENSG00000189042	ZNF567	zinc finger protein 567 [Source:HGNC Symbol;Acc:HGNC:28696]	nonsense_mediated_decay	0.229313	0.999877	-0.210456	346.079	338.873	377.528	387.889	421.77	419.46	NO
ENSG00000189042	ZNF567	zinc finger protein 567 [Source:HGNC Symbol;Acc:HGNC:28696]	retained_intron	0.229313	0.999877	-0.210456	346.079	338.873	377.528	387.889	421.77	419.46	NO
ENSG00000189043	NDUFA4	NDUFA4 mitochondrial complex associated [Source:HGNC Symbol;Acc:HGNC:7687]	protein_coding	0.328778	0.999877	0.114156	353.944	363.391	329.236	322.902	311.277	332.164	NO
ENSG00000189043	NDUFA4	NDUFA4 mitochondrial complex associated [Source:HGNC Symbol;Acc:HGNC:7687]	protein_coding_CDS_not_defined	0.328778	0.999877	0.114156	353.944	363.391	329.236	322.902	311.277	332.164	NO
ENSG00000189043	NDUFA4	NDUFA4 mitochondrial complex associated [Source:HGNC Symbol;Acc:HGNC:7687]	retained_intron	0.328778	0.999877	0.114156	353.944	363.391	329.236	322.902	311.277	332.164	NO
ENSG00000189045	ANKDD1B	ankyrin repeat and death domain containing 1B [Source:HGNC Symbol;Acc:HGNC:32525]	protein_coding	0.667267	0.999877	-0.233846	10.5709	17.5986	10.2765	10.3907	20.2295	15.0541	NO
ENSG00000189045	ANKDD1B	ankyrin repeat and death domain containing 1B [Source:HGNC Symbol;Acc:HGNC:32525]	retained_intron	0.667267	0.999877	-0.233846	10.5709	17.5986	10.2765	10.3907	20.2295	15.0541	NO
ENSG00000189045	ANKDD1B	ankyrin repeat and death domain containing 1B [Source:HGNC Symbol;Acc:HGNC:32525]	nonsense_mediated_decay	0.667267	0.999877	-0.233846	10.5709	17.5986	10.2765	10.3907	20.2295	15.0541	NO
ENSG00000189050	RNFT1	ring finger protein, transmembrane 1 [Source:HGNC Symbol;Acc:HGNC:30206]	protein_coding	0.816944	0.999877	0.0373728	151.94	150.059	159.536	161.323	133.677	156.014	NO
ENSG00000189050	RNFT1	ring finger protein, transmembrane 1 [Source:HGNC Symbol;Acc:HGNC:30206]	retained_intron	0.816944	0.999877	0.0373728	151.94	150.059	159.536	161.323	133.677	156.014	NO
ENSG00000189050	RNFT1	ring finger protein, transmembrane 1 [Source:HGNC Symbol;Acc:HGNC:30206]	nonsense_mediated_decay	0.816944	0.999877	0.0373728	151.94	150.059	159.536	161.323	133.677	156.014	NO
ENSG00000189051	RNF222	ring finger protein 222 [Source:HGNC Symbol;Acc:HGNC:34517]	protein_coding	0.219211	0.999877	0.548927	27.1787	18.6194	20.8923	13.9816	13.6351	17.1616	NO
ENSG00000189056	RELN	reelin [Source:HGNC Symbol;Acc:HGNC:9957]	protein_coding_CDS_not_defined	0.684176	0.999877	0.374748	3.95221	3.47213	1.99046	3.79484	2.17068	1.26148	NO
ENSG00000189056	RELN	reelin [Source:HGNC Symbol;Acc:HGNC:9957]	retained_intron	0.684176	0.999877	0.374748	3.95221	3.47213	1.99046	3.79484	2.17068	1.26148	NO
ENSG00000189056	RELN	reelin [Source:HGNC Symbol;Acc:HGNC:9957]	nonsense_mediated_decay	0.684176	0.999877	0.374748	3.95221	3.47213	1.99046	3.79484	2.17068	1.26148	NO
ENSG00000189056	RELN	reelin [Source:HGNC Symbol;Acc:HGNC:9957]	protein_coding	0.684176	0.999877	0.374748	3.95221	3.47213	1.99046	3.79484	2.17068	1.26148	NO
ENSG00000189057	FAM111B	FAM111 trypsin like peptidase B [Source:HGNC Symbol;Acc:HGNC:24200]	protein_coding	0.171141	0.999877	-0.131217	2176.7	2052.7	1947.05	2227.12	2209.07	2323.15	NO
ENSG00000189057	FAM111B	FAM111 trypsin like peptidase B [Source:HGNC Symbol;Acc:HGNC:24200]	retained_intron	0.171141	0.999877	-0.131217	2176.7	2052.7	1947.05	2227.12	2209.07	2323.15	NO
ENSG00000189060	H1-0	H1.0 linker histone [Source:HGNC Symbol;Acc:HGNC:4714]	protein_coding	0.563883	0.999877	-0.22565	408.092	963.698	458.002	669.381	693.544	620.647	NO
ENSG00000189067	LITAF	lipopolysaccharide induced TNF factor [Source:HGNC Symbol;Acc:HGNC:16841]	nonsense_mediated_decay	0.538495	0.999877	-0.158855	44.3309	47.2272	29.9258	45.192	46.6564	41.5402	NO
ENSG00000189067	LITAF	lipopolysaccharide induced TNF factor [Source:HGNC Symbol;Acc:HGNC:16841]	protein_coding	0.538495	0.999877	-0.158855	44.3309	47.2272	29.9258	45.192	46.6564	41.5402	NO
ENSG00000189077	TMEM120A	transmembrane protein 120A [Source:HGNC Symbol;Acc:HGNC:21697]	retained_intron	0.427093	0.999877	0.154575	164.973	156.302	114.071	146.632	118.681	122.427	NO
ENSG00000189077	TMEM120A	transmembrane protein 120A [Source:HGNC Symbol;Acc:HGNC:21697]	protein_coding	0.427093	0.999877	0.154575	164.973	156.302	114.071	146.632	118.681	122.427	NO
ENSG00000189077	TMEM120A	transmembrane protein 120A [Source:HGNC Symbol;Acc:HGNC:21697]	nonsense_mediated_decay	0.427093	0.999877	0.154575	164.973	156.302	114.071	146.632	118.681	122.427	NO
ENSG00000189077	TMEM120A	transmembrane protein 120A [Source:HGNC Symbol;Acc:HGNC:21697]	protein_coding_CDS_not_defined	0.427093	0.999877	0.154575	164.973	156.302	114.071	146.632	118.681	122.427	NO
ENSG00000189079	ARID2	AT-rich interaction domain 2 [Source:HGNC Symbol;Acc:HGNC:18037]	retained_intron	0.373439	0.999877	-0.0973821	5184.12	5919.38	4585.02	5574.17	5732.13	5392	NO
ENSG00000189079	ARID2	AT-rich interaction domain 2 [Source:HGNC Symbol;Acc:HGNC:18037]	protein_coding_CDS_not_defined	0.373439	0.999877	-0.0973821	5184.12	5919.38	4585.02	5574.17	5732.13	5392	NO
ENSG00000189079	ARID2	AT-rich interaction domain 2 [Source:HGNC Symbol;Acc:HGNC:18037]	nonsense_mediated_decay	0.373439	0.999877	-0.0973821	5184.12	5919.38	4585.02	5574.17	5732.13	5392	NO
ENSG00000189079	ARID2	AT-rich interaction domain 2 [Source:HGNC Symbol;Acc:HGNC:18037]	protein_coding	0.373439	0.999877	-0.0973821	5184.12	5919.38	4585.02	5574.17	5732.13	5392	NO
ENSG00000189089	RIMKLBP1	ribosomal modification protein rimK like family member B pseudogene 1 [Source:HGNC Symbol;Acc:HGNC:34034]	processed_pseudogene	0.231546	0.999877	0.744575	15.6604	12.2319	7.42493	11.9339	2.95544	7.56886	NO
ENSG00000189091	SF3B3	splicing factor 3b subunit 3 [Source:HGNC Symbol;Acc:HGNC:10770]	protein_coding	0.652807	0.999877	-0.0395586	3462.53	2938.98	2855.8	3092.83	3196.21	3191.96	NO
ENSG00000189091	SF3B3	splicing factor 3b subunit 3 [Source:HGNC Symbol;Acc:HGNC:10770]	protein_coding_CDS_not_defined	0.652807	0.999877	-0.0395586	3462.53	2938.98	2855.8	3092.83	3196.21	3191.96	NO
ENSG00000189091	SF3B3	splicing factor 3b subunit 3 [Source:HGNC Symbol;Acc:HGNC:10770]	retained_intron	0.652807	0.999877	-0.0395586	3462.53	2938.98	2855.8	3092.83	3196.21	3191.96	NO
ENSG00000189091	SF3B3	splicing factor 3b subunit 3 [Source:HGNC Symbol;Acc:HGNC:10770]	nonsense_mediated_decay	0.652807	0.999877	-0.0395586	3462.53	2938.98	2855.8	3092.83	3196.21	3191.96	NO
ENSG00000189114	BLOC1S3	biogenesis of lysosomal organelles complex 1 subunit 3 [Source:HGNC Symbol;Acc:HGNC:20914]	protein_coding_CDS_not_defined	0.870418	0.999877	0.0377295	50.4851	47.4941	46.6616	42.4806	49.2532	49.3946	NO
ENSG00000189114	BLOC1S3	biogenesis of lysosomal organelles complex 1 subunit 3 [Source:HGNC Symbol;Acc:HGNC:20914]	protein_coding	0.870418	0.999877	0.0377295	50.4851	47.4941	46.6616	42.4806	49.2532	49.3946	NO
ENSG00000189136	UBE2Q2P1	UBE2Q2 pseudogene 1 [Source:HGNC Symbol;Acc:HGNC:37439]	transcribed_unprocessed_pseudogene	0.355241	0.999877	1.30668	7.6596	13.561	2.51519	6.93905	0	5.64413	NO
ENSG00000189143	CLDN4	claudin 4 [Source:HGNC Symbol;Acc:HGNC:2046]	protein_coding	0.649624	0.999877	0.282039	6.78789	23.6005	9.95666	15.7433	8.16848	6.75601	NO
ENSG00000189143	CLDN4	claudin 4 [Source:HGNC Symbol;Acc:HGNC:2046]	protein_coding_CDS_not_defined	0.649624	0.999877	0.282039	6.78789	23.6005	9.95666	15.7433	8.16848	6.75601	NO
ENSG00000189144	ZNF573	zinc finger protein 573 [Source:HGNC Symbol;Acc:HGNC:26420]	protein_coding_CDS_not_defined	0.170777	0.999877	0.355078	164.293	232.384	152.247	127.515	152.52	142.512	NO
ENSG00000189144	ZNF573	zinc finger protein 573 [Source:HGNC Symbol;Acc:HGNC:26420]	nonsense_mediated_decay	0.170777	0.999877	0.355078	164.293	232.384	152.247	127.515	152.52	142.512	NO
ENSG00000189144	ZNF573	zinc finger protein 573 [Source:HGNC Symbol;Acc:HGNC:26420]	protein_coding	0.170777	0.999877	0.355078	164.293	232.384	152.247	127.515	152.52	142.512	NO
ENSG00000189152	GRAPL	GRB2 related adaptor protein like [Source:HGNC Symbol;Acc:HGNC:37240]	nonsense_mediated_decay	0.905835	0.999877	0.0528484	52.0097	50.7051	51.5085	46.6928	87.3705	29.7122	NO
ENSG00000189152	GRAPL	GRB2 related adaptor protein like [Source:HGNC Symbol;Acc:HGNC:37240]	protein_coding	0.905835	0.999877	0.0528484	52.0097	50.7051	51.5085	46.6928	87.3705	29.7122	NO
ENSG00000189157	FAM47E	family with sequence similarity 47 member E [Source:HGNC Symbol;Acc:HGNC:34343]	retained_intron	0.532637	0.999877	-0.186261	42.0038	62.2276	45.4248	55.9505	53.5495	58.6132	NO
ENSG00000189157	FAM47E	family with sequence similarity 47 member E [Source:HGNC Symbol;Acc:HGNC:34343]	protein_coding_CDS_not_defined	0.532637	0.999877	-0.186261	42.0038	62.2276	45.4248	55.9505	53.5495	58.6132	NO
ENSG00000189157	FAM47E	family with sequence similarity 47 member E [Source:HGNC Symbol;Acc:HGNC:34343]	protein_coding	0.532637	0.999877	-0.186261	42.0038	62.2276	45.4248	55.9505	53.5495	58.6132	NO
ENSG00000189159	JPT1	Jupiter microtubule associated homolog 1 [Source:HGNC Symbol;Acc:HGNC:14569]	protein_coding	0.680442	0.999877	0.0666091	2787.83	2199.68	1932.24	2103.58	2111.28	2322.82	NO
ENSG00000189159	JPT1	Jupiter microtubule associated homolog 1 [Source:HGNC Symbol;Acc:HGNC:14569]	nonsense_mediated_decay	0.680442	0.999877	0.0666091	2787.83	2199.68	1932.24	2103.58	2111.28	2322.82	NO
ENSG00000189159	JPT1	Jupiter microtubule associated homolog 1 [Source:HGNC Symbol;Acc:HGNC:14569]	retained_intron	0.680442	0.999877	0.0666091	2787.83	2199.68	1932.24	2103.58	2111.28	2322.82	NO
ENSG00000189159	JPT1	Jupiter microtubule associated homolog 1 [Source:HGNC Symbol;Acc:HGNC:14569]	protein_coding_CDS_not_defined	0.680442	0.999877	0.0666091	2787.83	2199.68	1932.24	2103.58	2111.28	2322.82	NO
ENSG00000189164	ZNF527	zinc finger protein 527 [Source:HGNC Symbol;Acc:HGNC:29385]	nonsense_mediated_decay	0.524598	0.999877	0.150446	98.3344	73.5699	60.6725	68.5234	58.8379	79.4672	NO
ENSG00000189164	ZNF527	zinc finger protein 527 [Source:HGNC Symbol;Acc:HGNC:29385]	protein_coding	0.524598	0.999877	0.150446	98.3344	73.5699	60.6725	68.5234	58.8379	79.4672	NO
ENSG00000189164	ZNF527	zinc finger protein 527 [Source:HGNC Symbol;Acc:HGNC:29385]	protein_coding_CDS_not_defined	0.524598	0.999877	0.150446	98.3344	73.5699	60.6725	68.5234	58.8379	79.4672	NO
ENSG00000189180	ZNF33A	zinc finger protein 33A [Source:HGNC Symbol;Acc:HGNC:13096]	protein_coding	0.801045	0.999877	-0.0411838	1045.7	1440.82	1483.34	1311.44	1390.35	1335.36	NO
ENSG00000189180	ZNF33A	zinc finger protein 33A [Source:HGNC Symbol;Acc:HGNC:13096]	protein_coding_CDS_not_defined	0.801045	0.999877	-0.0411838	1045.7	1440.82	1483.34	1311.44	1390.35	1335.36	NO
ENSG00000189184	PCDH18	protocadherin 18 [Source:HGNC Symbol;Acc:HGNC:14268]	protein_coding_CDS_not_defined	0.872876	0.999877	-0.14167	80.1454	9.28126	24.3195	31.4407	25.6742	30.9406	NO
ENSG00000189184	PCDH18	protocadherin 18 [Source:HGNC Symbol;Acc:HGNC:14268]	protein_coding	0.872876	0.999877	-0.14167	80.1454	9.28126	24.3195	31.4407	25.6742	30.9406	NO
ENSG00000189184	PCDH18	protocadherin 18 [Source:HGNC Symbol;Acc:HGNC:14268]	retained_intron	0.872876	0.999877	-0.14167	80.1454	9.28126	24.3195	31.4407	25.6742	30.9406	NO
ENSG00000189190	ZNF600	zinc finger protein 600 [Source:HGNC Symbol;Acc:HGNC:30951]	nonsense_mediated_decay	0.379548	0.999877	0.622525	18.8036	37.2044	9.58856	12.9046	20.4178	6.67621	NO
ENSG00000189190	ZNF600	zinc finger protein 600 [Source:HGNC Symbol;Acc:HGNC:30951]	protein_coding	0.379548	0.999877	0.622525	18.8036	37.2044	9.58856	12.9046	20.4178	6.67621	NO
ENSG00000189190	ZNF600	zinc finger protein 600 [Source:HGNC Symbol;Acc:HGNC:30951]	protein_coding_CDS_not_defined	0.379548	0.999877	0.622525	18.8036	37.2044	9.58856	12.9046	20.4178	6.67621	NO
ENSG00000189195	BTBD8	BTB domain containing 8 [Source:HGNC Symbol;Acc:HGNC:21019]	retained_intron	0.408764	0.999877	-0.196085	105.53	117.574	158.939	148	147.665	135.892	NO
ENSG00000189195	BTBD8	BTB domain containing 8 [Source:HGNC Symbol;Acc:HGNC:21019]	protein_coding	0.408764	0.999877	-0.196085	105.53	117.574	158.939	148	147.665	135.892	NO
ENSG00000189195	BTBD8	BTB domain containing 8 [Source:HGNC Symbol;Acc:HGNC:21019]	nonsense_mediated_decay	0.408764	0.999877	-0.196085	105.53	117.574	158.939	148	147.665	135.892	NO
ENSG00000189195	BTBD8	BTB domain containing 8 [Source:HGNC Symbol;Acc:HGNC:21019]	protein_coding_CDS_not_defined	0.408764	0.999877	-0.196085	105.53	117.574	158.939	148	147.665	135.892	NO
ENSG00000189212	DPY19L2P1	DPY19L2 pseudogene 1 [Source:HGNC Symbol;Acc:HGNC:22305]	transcribed_unprocessed_pseudogene	0.568324	0.999877	0.456528	4.606	4.36853	8.2938	2.16979	6.89603	3.78443	NO
ENSG00000189221	MAOA	monoamine oxidase A [Source:HGNC Symbol;Acc:HGNC:6833]	protein_coding	0.145466	0.999877	1.38138	4.91011	11.3007	43.6959	3.47266	4.13518	8.16648	NO
ENSG00000189221	MAOA	monoamine oxidase A [Source:HGNC Symbol;Acc:HGNC:6833]	retained_intron	0.145466	0.999877	1.38138	4.91011	11.3007	43.6959	3.47266	4.13518	8.16648	NO
ENSG00000189221	MAOA	monoamine oxidase A [Source:HGNC Symbol;Acc:HGNC:6833]	protein_coding_CDS_not_defined	0.145466	0.999877	1.38138	4.91011	11.3007	43.6959	3.47266	4.13518	8.16648	NO
ENSG00000189227	C15orf61	chromosome 15 open reading frame 61 [Source:HGNC Symbol;Acc:HGNC:34453]	protein_coding	0.986242	0.999877	0.00416334	47.0052	59.5465	50.7142	46.4574	61.3823	49.3413	NO
ENSG00000189227	C15orf61	chromosome 15 open reading frame 61 [Source:HGNC Symbol;Acc:HGNC:34453]	protein_coding_CDS_not_defined	0.986242	0.999877	0.00416334	47.0052	59.5465	50.7142	46.4574	61.3823	49.3413	NO
ENSG00000189233	NUGGC	nuclear GTPase, germinal center associated [Source:HGNC Symbol;Acc:HGNC:33550]	protein_coding	0.181223	0.999877	-0.388752	142.02	95.4363	75.5368	154.324	129.18	115.711	NO
ENSG00000189266	PNRC2	proline rich nuclear receptor coactivator 2 [Source:HGNC Symbol;Acc:HGNC:23158]	protein_coding	0.554085	0.999877	-0.0908516	1704.49	1780.75	1268.79	1669.15	1675.98	1663.03	NO
ENSG00000189292	ALKAL2	ALK and LTK ligand 2 [Source:HGNC Symbol;Acc:HGNC:27683]	retained_intron	0.139127	0.999877	0.729879	12.02	19.3184	12.4343	10.0364	9.1341	6.43052	NO
ENSG00000189292	ALKAL2	ALK and LTK ligand 2 [Source:HGNC Symbol;Acc:HGNC:27683]	protein_coding	0.139127	0.999877	0.729879	12.02	19.3184	12.4343	10.0364	9.1341	6.43052	NO
ENSG00000189298	ZKSCAN3	zinc finger with KRAB and SCAN domains 3 [Source:HGNC Symbol;Acc:HGNC:13853]	protein_coding	0.570568	0.999877	-0.0705259	570.934	525.335	562.076	624.539	525.605	594.763	NO
ENSG00000189306	RRP7A	ribosomal RNA processing 7 homolog A [Source:HGNC Symbol;Acc:HGNC:24286]	protein_coding	0.729361	0.999877	-0.0591828	433.371	292.354	339.86	372.603	380.269	343.776	NO
ENSG00000189306	RRP7A	ribosomal RNA processing 7 homolog A [Source:HGNC Symbol;Acc:HGNC:24286]	nonsense_mediated_decay	0.729361	0.999877	-0.0591828	433.371	292.354	339.86	372.603	380.269	343.776	NO
ENSG00000189306	RRP7A	ribosomal RNA processing 7 homolog A [Source:HGNC Symbol;Acc:HGNC:24286]	retained_intron	0.729361	0.999877	-0.0591828	433.371	292.354	339.86	372.603	380.269	343.776	NO
ENSG00000189308	LIN54	lin-54 DREAM MuvB core complex component [Source:HGNC Symbol;Acc:HGNC:25397]	nonsense_mediated_decay	0.245166	0.999877	-0.103397	1599.69	1506.65	1640.85	1590.46	1737.37	1774.62	NO
ENSG00000189308	LIN54	lin-54 DREAM MuvB core complex component [Source:HGNC Symbol;Acc:HGNC:25397]	protein_coding_CDS_not_defined	0.245166	0.999877	-0.103397	1599.69	1506.65	1640.85	1590.46	1737.37	1774.62	NO
ENSG00000189308	LIN54	lin-54 DREAM MuvB core complex component [Source:HGNC Symbol;Acc:HGNC:25397]	protein_coding	0.245166	0.999877	-0.103397	1599.69	1506.65	1640.85	1590.46	1737.37	1774.62	NO
ENSG00000189319	FAM53B	family with sequence similarity 53 member B [Source:HGNC Symbol;Acc:HGNC:28968]	protein_coding	0.860283	0.999877	0.0262547	2434.75	2017.69	2872.18	2433.08	2297.13	2390.38	NO
ENSG00000189337	KAZN	kazrin, periplakin interacting protein [Source:HGNC Symbol;Acc:HGNC:29173]	protein_coding	0.549217	0.999877	-0.0778516	316.757	316.863	289.893	325.719	334.664	313.909	NO
ENSG00000189337	KAZN	kazrin, periplakin interacting protein [Source:HGNC Symbol;Acc:HGNC:29173]	retained_intron	0.549217	0.999877	-0.0778516	316.757	316.863	289.893	325.719	334.664	313.909	NO
ENSG00000189339	SLC35E2B	solute carrier family 35 member E2B [Source:HGNC Symbol;Acc:HGNC:33941]	retained_intron	0.427764	0.999877	0.0689159	1513.22	1493.49	1654.15	1436.77	1500.6	1502.35	NO
ENSG00000189339	SLC35E2B	solute carrier family 35 member E2B [Source:HGNC Symbol;Acc:HGNC:33941]	protein_coding	0.427764	0.999877	0.0689159	1513.22	1493.49	1654.15	1436.77	1500.6	1502.35	NO
ENSG00000189343	RPS2P46	ribosomal protein S2 pseudogene 46 [Source:HGNC Symbol;Acc:HGNC:35839]	processed_pseudogene	0.75604	0.999877	-0.251427	5.55827	5.28202	1.85273	3.29802	3.98073	7.66877	NO
ENSG00000189366	ALG1L1P	ALG1 like 1, pseudogene [Source:HGNC Symbol;Acc:HGNC:33721]	transcribed_unprocessed_pseudogene	0.617992	0.999877	0.419212	5.75808	20.2272	7.86262	4.60921	5.71415	13.7891	NO
ENSG00000189367	KIAA0408	KIAA0408 [Source:HGNC Symbol;Acc:HGNC:21636]	protein_coding	0.770079	0.999877	0.175257	26.3551	14.2229	56.7697	20.1302	22.9544	32.0044	NO
ENSG00000189367	KIAA0408	KIAA0408 [Source:HGNC Symbol;Acc:HGNC:21636]	retained_intron	0.770079	0.999877	0.175257	26.3551	14.2229	56.7697	20.1302	22.9544	32.0044	NO
ENSG00000189369	GSPT2	G1 to S phase transition 2 [Source:HGNC Symbol;Acc:HGNC:4622]	protein_coding	0.600151	0.999877	0.0677687	584.962	697.218	519.745	601.033	555.623	551.266	NO
ENSG00000189376	C8orf76	chromosome 8 open reading frame 76 [Source:HGNC Symbol;Acc:HGNC:25924]	protein_coding	0.641748	0.999877	0.0794166	244.39	304.393	327.885	283.232	236.196	309.016	NO
ENSG00000189376	C8orf76	chromosome 8 open reading frame 76 [Source:HGNC Symbol;Acc:HGNC:25924]	retained_intron	0.641748	0.999877	0.0794166	244.39	304.393	327.885	283.232	236.196	309.016	NO
ENSG00000189376	C8orf76	chromosome 8 open reading frame 76 [Source:HGNC Symbol;Acc:HGNC:25924]	protein_coding_CDS_not_defined	0.641748	0.999877	0.0794166	244.39	304.393	327.885	283.232	236.196	309.016	NO
ENSG00000189401	OTUD6A	OTU deubiquitinase 6A [Source:HGNC Symbol;Acc:HGNC:32312]	protein_coding	0.909611	0.999877	0.0709447	5.65413	7.96317	7.37574	7.60269	5.91472	6.30948	NO
ENSG00000189403	HMGB1	high mobility group box 1 [Source:HGNC Symbol;Acc:HGNC:4983]	protein_coding_CDS_not_defined	0.49482	0.999877	-0.0765184	24094.7	23943.5	20247.7	23042.9	24010.8	24754.1	NO
ENSG00000189403	HMGB1	high mobility group box 1 [Source:HGNC Symbol;Acc:HGNC:4983]	protein_coding	0.49482	0.999877	-0.0765184	24094.7	23943.5	20247.7	23042.9	24010.8	24754.1	NO
ENSG00000189410	SH2D5	SH2 domain containing 5 [Source:HGNC Symbol;Acc:HGNC:28819]	protein_coding	0.174707	0.999877	0.804393	11.6897	12.1784	8.76436	3.0482	13.2437	5.01217	NO
ENSG00000189410	SH2D5	SH2 domain containing 5 [Source:HGNC Symbol;Acc:HGNC:28819]	protein_coding_CDS_not_defined	0.174707	0.999877	0.804393	11.6897	12.1784	8.76436	3.0482	13.2437	5.01217	NO
ENSG00000189420	ZFP92	ZFP92 zinc finger protein [Source:HGNC Symbol;Acc:HGNC:12865]	protein_coding	0.360731	0.999877	0.193138	187.925	240.318	285.772	236.597	204.978	177.94	NO
ENSG00000196072	BLOC1S2	biogenesis of lysosomal organelles complex 1 subunit 2 [Source:HGNC Symbol;Acc:HGNC:20984]	protein_coding_CDS_not_defined	0.322952	0.999877	0.102984	837.998	1017.26	929.949	802.449	903.301	882.729	NO
ENSG00000196072	BLOC1S2	biogenesis of lysosomal organelles complex 1 subunit 2 [Source:HGNC Symbol;Acc:HGNC:20984]	protein_coding	0.322952	0.999877	0.102984	837.998	1017.26	929.949	802.449	903.301	882.729	NO
ENSG00000196083	IL1RAP	interleukin 1 receptor accessory protein [Source:HGNC Symbol;Acc:HGNC:5995]	retained_intron	0.703526	0.999877	-0.0711998	312.762	430.318	451.288	386.44	391.502	465.626	NO
ENSG00000196083	IL1RAP	interleukin 1 receptor accessory protein [Source:HGNC Symbol;Acc:HGNC:5995]	protein_coding_CDS_not_defined	0.703526	0.999877	-0.0711998	312.762	430.318	451.288	386.44	391.502	465.626	NO
ENSG00000196083	IL1RAP	interleukin 1 receptor accessory protein [Source:HGNC Symbol;Acc:HGNC:5995]	protein_coding	0.703526	0.999877	-0.0711998	312.762	430.318	451.288	386.44	391.502	465.626	NO
ENSG00000196083	IL1RAP	interleukin 1 receptor accessory protein [Source:HGNC Symbol;Acc:HGNC:5995]	nonsense_mediated_decay	0.703526	0.999877	-0.0711998	312.762	430.318	451.288	386.44	391.502	465.626	NO
ENSG00000196099	OR6M1	olfactory receptor family 6 subfamily M member 1 [Source:HGNC Symbol;Acc:HGNC:14711]	protein_coding	0.685487	0.999877	0.386945	4.606	0.873706	4.60767	1.0849	0.985148	6.30739	NO
ENSG00000196109	ZNF676	zinc finger protein 676 [Source:HGNC Symbol;Acc:HGNC:20429]	protein_coding_CDS_not_defined	0.660903	0.999877	-0.134527	50.6281	36.999	37.1121	44.8719	45.4147	45.2888	NO
ENSG00000196109	ZNF676	zinc finger protein 676 [Source:HGNC Symbol;Acc:HGNC:20429]	protein_coding	0.660903	0.999877	-0.134527	50.6281	36.999	37.1121	44.8719	45.4147	45.2888	NO
ENSG00000196110	ZNF699	zinc finger protein 699 [Source:HGNC Symbol;Acc:HGNC:24750]	protein_coding	0.686458	0.999877	0.0718661	139.171	191.462	133.254	140.265	136.672	159.443	NO
ENSG00000196110	ZNF699	zinc finger protein 699 [Source:HGNC Symbol;Acc:HGNC:24750]	protein_coding_CDS_not_defined	0.686458	0.999877	0.0718661	139.171	191.462	133.254	140.265	136.672	159.443	NO
ENSG00000196116	TDRD7	tudor domain containing 7 [Source:HGNC Symbol;Acc:HGNC:30831]	protein_coding	0.835899	0.999877	-0.0226272	468.108	453.838	522.375	503.568	483.7	477.587	NO
ENSG00000196116	TDRD7	tudor domain containing 7 [Source:HGNC Symbol;Acc:HGNC:30831]	protein_coding_CDS_not_defined	0.835899	0.999877	-0.0226272	468.108	453.838	522.375	503.568	483.7	477.587	NO
ENSG00000196118	CFAP119	cilia and flagella associated protein 119 [Source:HGNC Symbol;Acc:HGNC:28078]	nonsense_mediated_decay	0.365131	0.999877	0.369821	65.934	53.8281	68.747	67.0035	60.0442	27.8423	NO
ENSG00000196118	CFAP119	cilia and flagella associated protein 119 [Source:HGNC Symbol;Acc:HGNC:28078]	retained_intron	0.365131	0.999877	0.369821	65.934	53.8281	68.747	67.0035	60.0442	27.8423	NO
ENSG00000196118	CFAP119	cilia and flagella associated protein 119 [Source:HGNC Symbol;Acc:HGNC:28078]	protein_coding	0.365131	0.999877	0.369821	65.934	53.8281	68.747	67.0035	60.0442	27.8423	NO
ENSG00000196119	OR8A1	olfactory receptor family 8 subfamily A member 1 [Source:HGNC Symbol;Acc:HGNC:8469]	protein_coding	0.828714	0.999877	-0.0694253	20.1074	17.9288	23.5328	25.0764	20.7849	18.8692	NO
ENSG00000196119	OR8A1	olfactory receptor family 8 subfamily A member 1 [Source:HGNC Symbol;Acc:HGNC:8469]	protein_coding_CDS_not_defined	0.828714	0.999877	-0.0694253	20.1074	17.9288	23.5328	25.0764	20.7849	18.8692	NO
ENSG00000196123	MATCAP1	microtubule associated tyrosine carboxypeptidase 1 [Source:HGNC Symbol;Acc:HGNC:34408]	protein_coding	0.749954	0.999877	0.0773637	46.6296	55.6922	63.448	54.6868	48.0578	53.3067	NO
ENSG00000196123	MATCAP1	microtubule associated tyrosine carboxypeptidase 1 [Source:HGNC Symbol;Acc:HGNC:34408]	retained_intron	0.749954	0.999877	0.0773637	46.6296	55.6922	63.448	54.6868	48.0578	53.3067	NO
ENSG00000196123	MATCAP1	microtubule associated tyrosine carboxypeptidase 1 [Source:HGNC Symbol;Acc:HGNC:34408]	protein_coding_CDS_not_defined	0.749954	0.999877	0.0773637	46.6296	55.6922	63.448	54.6868	48.0578	53.3067	NO
ENSG00000196132	MYT1	myelin transcription factor 1 [Source:HGNC Symbol;Acc:HGNC:7622]	protein_coding_CDS_not_defined	0.36517	0.999877	-0.291281	37.8076	35.6073	56.7706	60.6735	39.9287	58.1965	NO
ENSG00000196132	MYT1	myelin transcription factor 1 [Source:HGNC Symbol;Acc:HGNC:7622]	protein_coding	0.36517	0.999877	-0.291281	37.8076	35.6073	56.7706	60.6735	39.9287	58.1965	NO
ENSG00000196139	AKR1C3	aldo-keto reductase family 1 member C3 [Source:HGNC Symbol;Acc:HGNC:386]	retained_intron	0.338531	0.999877	-0.733506	35.9659	5.63967	21.3168	25.6548	29.9145	27.7236	NO
ENSG00000196139	AKR1C3	aldo-keto reductase family 1 member C3 [Source:HGNC Symbol;Acc:HGNC:386]	protein_coding	0.338531	0.999877	-0.733506	35.9659	5.63967	21.3168	25.6548	29.9145	27.7236	NO
ENSG00000196139	AKR1C3	aldo-keto reductase family 1 member C3 [Source:HGNC Symbol;Acc:HGNC:386]	protein_coding_CDS_not_defined	0.338531	0.999877	-0.733506	35.9659	5.63967	21.3168	25.6548	29.9145	27.7236	NO
ENSG00000196141	SPATS2L	spermatogenesis associated serine rich 2 like [Source:HGNC Symbol;Acc:HGNC:24574]	protein_coding_CDS_not_defined	0.46672	0.999877	0.434305	188.546	57.8978	210.523	104.524	99.3408	89.5488	NO
ENSG00000196141	SPATS2L	spermatogenesis associated serine rich 2 like [Source:HGNC Symbol;Acc:HGNC:24574]	protein_coding	0.46672	0.999877	0.434305	188.546	57.8978	210.523	104.524	99.3408	89.5488	NO
ENSG00000196141	SPATS2L	spermatogenesis associated serine rich 2 like [Source:HGNC Symbol;Acc:HGNC:24574]	retained_intron	0.46672	0.999877	0.434305	188.546	57.8978	210.523	104.524	99.3408	89.5488	NO
ENSG00000196151	WDSUB1	WD repeat, sterile alpha motif and U-box domain containing 1 [Source:HGNC Symbol;Acc:HGNC:26697]	protein_coding	0.148149	0.999877	0.172635	395.964	408.897	456.55	374.189	373.204	369.506	NO
ENSG00000196152	ZNF79	zinc finger protein 79 [Source:HGNC Symbol;Acc:HGNC:13153]	protein_coding	0.293975	0.999877	-0.150564	257.301	217.879	223.811	255.5	243.902	275.542	NO
ENSG00000196154	S100A4	S100 calcium binding protein A4 [Source:HGNC Symbol;Acc:HGNC:10494]	protein_coding	0.753772	0.999877	-0.228918	55.6149	9.94439	29.2253	23.3907	31.7638	35.8811	NO
ENSG00000196154	S100A4	S100 calcium binding protein A4 [Source:HGNC Symbol;Acc:HGNC:10494]	protein_coding_CDS_not_defined	0.753772	0.999877	-0.228918	55.6149	9.94439	29.2253	23.3907	31.7638	35.8811	NO
ENSG00000196155	PLEKHG4	pleckstrin homology and RhoGEF domain containing G4 [Source:HGNC Symbol;Acc:HGNC:24501]	nonsense_mediated_decay	0.806129	0.999877	-0.042846	157.762	178.175	163.596	186.969	170.101	158.107	NO
ENSG00000196155	PLEKHG4	pleckstrin homology and RhoGEF domain containing G4 [Source:HGNC Symbol;Acc:HGNC:24501]	retained_intron	0.806129	0.999877	-0.042846	157.762	178.175	163.596	186.969	170.101	158.107	NO
ENSG00000196155	PLEKHG4	pleckstrin homology and RhoGEF domain containing G4 [Source:HGNC Symbol;Acc:HGNC:24501]	protein_coding	0.806129	0.999877	-0.042846	157.762	178.175	163.596	186.969	170.101	158.107	NO
ENSG00000196159	FAT4	FAT atypical cadherin 4 [Source:HGNC Symbol;Acc:HGNC:23109]	retained_intron	0.840514	0.999877	-0.0980319	14.235	13.1987	18.2177	13.9322	21.4114	14.1492	NO
ENSG00000196159	FAT4	FAT atypical cadherin 4 [Source:HGNC Symbol;Acc:HGNC:23109]	protein_coding_CDS_not_defined	0.840514	0.999877	-0.0980319	14.235	13.1987	18.2177	13.9322	21.4114	14.1492	NO
ENSG00000196159	FAT4	FAT atypical cadherin 4 [Source:HGNC Symbol;Acc:HGNC:23109]	protein_coding	0.840514	0.999877	-0.0980319	14.235	13.1987	18.2177	13.9322	21.4114	14.1492	NO
ENSG00000196169	KIF19	kinesin family member 19 [Source:HGNC Symbol;Acc:HGNC:26735]	protein_coding	0.888974	0.999877	0.0749006	18.0906	10.6465	12.828	9.30259	12.0623	18.693	NO
ENSG00000196169	KIF19	kinesin family member 19 [Source:HGNC Symbol;Acc:HGNC:26735]	retained_intron	0.888974	0.999877	0.0749006	18.0906	10.6465	12.828	9.30259	12.0623	18.693	NO
ENSG00000196172	ZNF681	zinc finger protein 681 [Source:HGNC Symbol;Acc:HGNC:26457]	protein_coding	0.767487	0.999877	-0.150118	35.0914	21.2761	10.1369	23.1613	21.799	20.8494	NO
ENSG00000196177	ACADSB	acyl-CoA dehydrogenase short/branched chain [Source:HGNC Symbol;Acc:HGNC:91]	protein_coding_CDS_not_defined	0.592101	0.999877	-0.0877509	115.701	143.394	163.231	136.017	147.646	161.963	NO
ENSG00000196177	ACADSB	acyl-CoA dehydrogenase short/branched chain [Source:HGNC Symbol;Acc:HGNC:91]	retained_intron	0.592101	0.999877	-0.0877509	115.701	143.394	163.231	136.017	147.646	161.963	NO
ENSG00000196177	ACADSB	acyl-CoA dehydrogenase short/branched chain [Source:HGNC Symbol;Acc:HGNC:91]	protein_coding	0.592101	0.999877	-0.0877509	115.701	143.394	163.231	136.017	147.646	161.963	NO
ENSG00000196182	STK40	serine/threonine kinase 40 [Source:HGNC Symbol;Acc:HGNC:21373]	protein_coding_CDS_not_defined	0.587305	0.999877	0.0556268	1503.9	1433.93	1787.97	1571.38	1448.16	1509.24	NO
ENSG00000196182	STK40	serine/threonine kinase 40 [Source:HGNC Symbol;Acc:HGNC:21373]	protein_coding	0.587305	0.999877	0.0556268	1503.9	1433.93	1787.97	1571.38	1448.16	1509.24	NO
ENSG00000196187	TMEM63A	transmembrane protein 63A [Source:HGNC Symbol;Acc:HGNC:29118]	protein_coding	0.647848	0.999877	0.085039	145.5	116.1	117.128	123.92	110.529	120.961	NO
ENSG00000196187	TMEM63A	transmembrane protein 63A [Source:HGNC Symbol;Acc:HGNC:29118]	retained_intron	0.647848	0.999877	0.085039	145.5	116.1	117.128	123.92	110.529	120.961	NO
ENSG00000196187	TMEM63A	transmembrane protein 63A [Source:HGNC Symbol;Acc:HGNC:29118]	protein_coding_CDS_not_defined	0.647848	0.999877	0.085039	145.5	116.1	117.128	123.92	110.529	120.961	NO
ENSG00000196188	CTSE	cathepsin E [Source:HGNC Symbol;Acc:HGNC:2530]	retained_intron	0.259266	0.999877	-0.683644	5.64793	2.6426	7.02096	8.26588	7.9429	7.63572	NO
ENSG00000196188	CTSE	cathepsin E [Source:HGNC Symbol;Acc:HGNC:2530]	nonsense_mediated_decay	0.259266	0.999877	-0.683644	5.64793	2.6426	7.02096	8.26588	7.9429	7.63572	NO
ENSG00000196188	CTSE	cathepsin E [Source:HGNC Symbol;Acc:HGNC:2530]	protein_coding	0.259266	0.999877	-0.683644	5.64793	2.6426	7.02096	8.26588	7.9429	7.63572	NO
ENSG00000196199	MPHOSPH8	M-phase phosphoprotein 8 [Source:HGNC Symbol;Acc:HGNC:29810]	protein_coding_CDS_not_defined	0.28455	0.999877	-0.164735	170.103	194.942	182.205	204.967	214.765	193.503	NO
ENSG00000196199	MPHOSPH8	M-phase phosphoprotein 8 [Source:HGNC Symbol;Acc:HGNC:29810]	protein_coding	0.28455	0.999877	-0.164735	170.103	194.942	182.205	204.967	214.765	193.503	NO
ENSG00000196208	GREB1	growth regulating estrogen receptor binding 1 [Source:HGNC Symbol;Acc:HGNC:24885]	protein_coding	0.984611	0.999877	0.0121303	54.4164	88.0909	165.744	55.9573	156.187	88.6518	NO
ENSG00000196208	GREB1	growth regulating estrogen receptor binding 1 [Source:HGNC Symbol;Acc:HGNC:24885]	retained_intron	0.984611	0.999877	0.0121303	54.4164	88.0909	165.744	55.9573	156.187	88.6518	NO
ENSG00000196209	SIRPB2	signal regulatory protein beta 2 [Source:HGNC Symbol;Acc:HGNC:16247]	nonsense_mediated_decay	0.28211	0.999877	-1.01419	3.75918	0	0.350664	2.03851	1.50355	2.43484	NO
ENSG00000196209	SIRPB2	signal regulatory protein beta 2 [Source:HGNC Symbol;Acc:HGNC:16247]	protein_coding_CDS_not_defined	0.28211	0.999877	-1.01419	3.75918	0	0.350664	2.03851	1.50355	2.43484	NO
ENSG00000196209	SIRPB2	signal regulatory protein beta 2 [Source:HGNC Symbol;Acc:HGNC:16247]	retained_intron	0.28211	0.999877	-1.01419	3.75918	0	0.350664	2.03851	1.50355	2.43484	NO
ENSG00000196209	SIRPB2	signal regulatory protein beta 2 [Source:HGNC Symbol;Acc:HGNC:16247]	protein_coding	0.28211	0.999877	-1.01419	3.75918	0	0.350664	2.03851	1.50355	2.43484	NO
ENSG00000196220	SRGAP3	SLIT-ROBO Rho GTPase activating protein 3 [Source:HGNC Symbol;Acc:HGNC:19744]	protein_coding	0.225448	0.999877	0.197075	385.986	291.87	321.64	299.688	259.058	309.604	NO
ENSG00000196220	SRGAP3	SLIT-ROBO Rho GTPase activating protein 3 [Source:HGNC Symbol;Acc:HGNC:19744]	protein_coding_CDS_not_defined	0.225448	0.999877	0.197075	385.986	291.87	321.64	299.688	259.058	309.604	NO
ENSG00000196220	SRGAP3	SLIT-ROBO Rho GTPase activating protein 3 [Source:HGNC Symbol;Acc:HGNC:19744]	retained_intron	0.225448	0.999877	0.197075	385.986	291.87	321.64	299.688	259.058	309.604	NO
ENSG00000196227	FAM217B	family with sequence similarity 217 member B [Source:HGNC Symbol;Acc:HGNC:16170]	protein_coding_CDS_not_defined	0.155809	0.999877	0.249648	2157.56	3283.15	2659.27	2251.6	2180.82	2282.48	NO
ENSG00000196227	FAM217B	family with sequence similarity 217 member B [Source:HGNC Symbol;Acc:HGNC:16170]	protein_coding	0.155809	0.999877	0.249648	2157.56	3283.15	2659.27	2251.6	2180.82	2282.48	NO
ENSG00000196230	TUBB	tubulin beta class I [Source:HGNC Symbol;Acc:HGNC:20778]	retained_intron	0.640449	0.999877	-0.0797213	102029	94680.2	85972.5	96772	99511.5	101792	NO
ENSG00000196230	TUBB	tubulin beta class I [Source:HGNC Symbol;Acc:HGNC:20778]	protein_coding	0.640449	0.999877	-0.0797213	102029	94680.2	85972.5	96772	99511.5	101792	NO
ENSG00000196233	LCOR	ligand dependent nuclear receptor corepressor [Source:HGNC Symbol;Acc:HGNC:29503]	nonsense_mediated_decay	0.957897	0.999877	-0.00777992	1036.09	1134.73	1274.81	1131.63	1294.94	1039.45	NO
ENSG00000196233	LCOR	ligand dependent nuclear receptor corepressor [Source:HGNC Symbol;Acc:HGNC:29503]	protein_coding	0.957897	0.999877	-0.00777992	1036.09	1134.73	1274.81	1131.63	1294.94	1039.45	NO
ENSG00000196233	LCOR	ligand dependent nuclear receptor corepressor [Source:HGNC Symbol;Acc:HGNC:29503]	protein_coding_CDS_not_defined	0.957897	0.999877	-0.00777992	1036.09	1134.73	1274.81	1131.63	1294.94	1039.45	NO
ENSG00000196233	LCOR	ligand dependent nuclear receptor corepressor [Source:HGNC Symbol;Acc:HGNC:29503]	retained_intron	0.957897	0.999877	-0.00777992	1036.09	1134.73	1274.81	1131.63	1294.94	1039.45	NO
ENSG00000196235	SUPT5H	SPT5 homolog, DSIF elongation factor subunit [Source:HGNC Symbol;Acc:HGNC:11469]	protein_coding_CDS_not_defined	0.492356	0.999877	0.0830391	467.443	411.742	512.377	436.663	440.26	431.538	NO
ENSG00000196235	SUPT5H	SPT5 homolog, DSIF elongation factor subunit [Source:HGNC Symbol;Acc:HGNC:11469]	protein_coding	0.492356	0.999877	0.0830391	467.443	411.742	512.377	436.663	440.26	431.538	NO
ENSG00000196235	SUPT5H	SPT5 homolog, DSIF elongation factor subunit [Source:HGNC Symbol;Acc:HGNC:11469]	retained_intron	0.492356	0.999877	0.0830391	467.443	411.742	512.377	436.663	440.26	431.538	NO
ENSG00000196236	XPNPEP3	X-prolyl aminopeptidase 3 [Source:HGNC Symbol;Acc:HGNC:28052]	nonsense_mediated_decay	0.608561	0.999877	0.0789553	310.288	298.559	408.762	321.229	339.22	294.83	NO
ENSG00000196236	XPNPEP3	X-prolyl aminopeptidase 3 [Source:HGNC Symbol;Acc:HGNC:28052]	protein_coding	0.608561	0.999877	0.0789553	310.288	298.559	408.762	321.229	339.22	294.83	NO
ENSG00000196236	XPNPEP3	X-prolyl aminopeptidase 3 [Source:HGNC Symbol;Acc:HGNC:28052]	retained_intron	0.608561	0.999877	0.0789553	310.288	298.559	408.762	321.229	339.22	294.83	NO
ENSG00000196236	XPNPEP3	X-prolyl aminopeptidase 3 [Source:HGNC Symbol;Acc:HGNC:28052]	protein_coding_CDS_not_defined	0.608561	0.999877	0.0789553	310.288	298.559	408.762	321.229	339.22	294.83	NO
ENSG00000196242	OR2C3	olfactory receptor family 2 subfamily C member 3 [Source:HGNC Symbol;Acc:HGNC:15005]	protein_coding_CDS_not_defined	0.24965	0.999877	-0.143592	634.44	726.059	697.21	659.526	795.251	825.571	NO
ENSG00000196242	OR2C3	olfactory receptor family 2 subfamily C member 3 [Source:HGNC Symbol;Acc:HGNC:15005]	protein_coding	0.24965	0.999877	-0.143592	634.44	726.059	697.21	659.526	795.251	825.571	NO
ENSG00000196247	ZNF107	zinc finger protein 107 [Source:HGNC Symbol;Acc:HGNC:12887]	protein_coding_CDS_not_defined	0.968788	0.999877	0.00844569	1869.71	2987.47	2857.3	2524.13	2529.43	2456.28	NO
ENSG00000196247	ZNF107	zinc finger protein 107 [Source:HGNC Symbol;Acc:HGNC:12887]	nonsense_mediated_decay	0.968788	0.999877	0.00844569	1869.71	2987.47	2857.3	2524.13	2529.43	2456.28	NO
ENSG00000196247	ZNF107	zinc finger protein 107 [Source:HGNC Symbol;Acc:HGNC:12887]	protein_coding	0.968788	0.999877	0.00844569	1869.71	2987.47	2857.3	2524.13	2529.43	2456.28	NO
ENSG00000196262	PPIA	peptidylprolyl isomerase A [Source:HGNC Symbol;Acc:HGNC:9253]	retained_intron	0.962873	0.999877	-0.00715131	72673.5	76997.4	59992.3	65898.2	69965.8	73900.4	NO
ENSG00000196262	PPIA	peptidylprolyl isomerase A [Source:HGNC Symbol;Acc:HGNC:9253]	protein_coding	0.962873	0.999877	-0.00715131	72673.5	76997.4	59992.3	65898.2	69965.8	73900.4	NO
ENSG00000196262	PPIA	peptidylprolyl isomerase A [Source:HGNC Symbol;Acc:HGNC:9253]	nonsense_mediated_decay	0.962873	0.999877	-0.00715131	72673.5	76997.4	59992.3	65898.2	69965.8	73900.4	NO
ENSG00000196263	ZNF471	zinc finger protein 471 [Source:HGNC Symbol;Acc:HGNC:23226]	protein_coding_CDS_not_defined	0.477511	0.999877	0.136924	105.812	96.7849	101.553	108.695	97.6327	73.5937	NO
ENSG00000196263	ZNF471	zinc finger protein 471 [Source:HGNC Symbol;Acc:HGNC:23226]	protein_coding	0.477511	0.999877	0.136924	105.812	96.7849	101.553	108.695	97.6327	73.5937	NO
ENSG00000196267	ZNF836	zinc finger protein 836 [Source:HGNC Symbol;Acc:HGNC:34333]	nonsense_mediated_decay	0.895306	0.999877	-0.0584265	15.3609	22.7817	17.5091	23.9359	15.5296	18.6712	NO
ENSG00000196267	ZNF836	zinc finger protein 836 [Source:HGNC Symbol;Acc:HGNC:34333]	protein_coding_CDS_not_defined	0.895306	0.999877	-0.0584265	15.3609	22.7817	17.5091	23.9359	15.5296	18.6712	NO
ENSG00000196267	ZNF836	zinc finger protein 836 [Source:HGNC Symbol;Acc:HGNC:34333]	protein_coding	0.895306	0.999877	-0.0584265	15.3609	22.7817	17.5091	23.9359	15.5296	18.6712	NO
ENSG00000196268	ZNF493	zinc finger protein 493 [Source:HGNC Symbol;Acc:HGNC:23708]	nonsense_mediated_decay	0.216843	0.999877	-0.260304	122.266	124.978	82.8365	140.962	134.29	115.181	NO
ENSG00000196268	ZNF493	zinc finger protein 493 [Source:HGNC Symbol;Acc:HGNC:23708]	retained_intron	0.216843	0.999877	-0.260304	122.266	124.978	82.8365	140.962	134.29	115.181	NO
ENSG00000196268	ZNF493	zinc finger protein 493 [Source:HGNC Symbol;Acc:HGNC:23708]	protein_coding	0.216843	0.999877	-0.260304	122.266	124.978	82.8365	140.962	134.29	115.181	NO
ENSG00000196275	GTF2IRD2	GTF2I repeat domain containing 2 [Source:HGNC Symbol;Acc:HGNC:30775]	retained_intron	0.382357	0.999877	-0.439322	89.1504	69.2764	56.2824	94.2733	79.1501	116.814	NO
ENSG00000196275	GTF2IRD2	GTF2I repeat domain containing 2 [Source:HGNC Symbol;Acc:HGNC:30775]	protein_coding_CDS_not_defined	0.382357	0.999877	-0.439322	89.1504	69.2764	56.2824	94.2733	79.1501	116.814	NO
ENSG00000196275	GTF2IRD2	GTF2I repeat domain containing 2 [Source:HGNC Symbol;Acc:HGNC:30775]	protein_coding	0.382357	0.999877	-0.439322	89.1504	69.2764	56.2824	94.2733	79.1501	116.814	NO
ENSG00000196277	GRM7	glutamate metabotropic receptor 7 [Source:HGNC Symbol;Acc:HGNC:4599]	protein_coding_CDS_not_defined	0.594347	0.999877	0.344541	9.95833	12.2327	4.50419	4.53834	7.93332	7.1609	NO
ENSG00000196277	GRM7	glutamate metabotropic receptor 7 [Source:HGNC Symbol;Acc:HGNC:4599]	retained_intron	0.594347	0.999877	0.344541	9.95833	12.2327	4.50419	4.53834	7.93332	7.1609	NO
ENSG00000196277	GRM7	glutamate metabotropic receptor 7 [Source:HGNC Symbol;Acc:HGNC:4599]	nonsense_mediated_decay	0.594347	0.999877	0.344541	9.95833	12.2327	4.50419	4.53834	7.93332	7.1609	NO
ENSG00000196277	GRM7	glutamate metabotropic receptor 7 [Source:HGNC Symbol;Acc:HGNC:4599]	protein_coding	0.594347	0.999877	0.344541	9.95833	12.2327	4.50419	4.53834	7.93332	7.1609	NO
ENSG00000196284	SUPT3H	SPT3 homolog, SAGA and STAGA complex component [Source:HGNC Symbol;Acc:HGNC:11466]	protein_coding_CDS_not_defined	0.747645	0.999877	-0.0477795	243.26	319.827	337.209	304.385	319.04	298.443	NO
ENSG00000196284	SUPT3H	SPT3 homolog, SAGA and STAGA complex component [Source:HGNC Symbol;Acc:HGNC:11466]	protein_coding	0.747645	0.999877	-0.0477795	243.26	319.827	337.209	304.385	319.04	298.443	NO
ENSG00000196284	SUPT3H	SPT3 homolog, SAGA and STAGA complex component [Source:HGNC Symbol;Acc:HGNC:11466]	nonsense_mediated_decay	0.747645	0.999877	-0.0477795	243.26	319.827	337.209	304.385	319.04	298.443	NO
ENSG00000196290	NIF3L1	NGG1 interacting factor 3 like 1 [Source:HGNC Symbol;Acc:HGNC:13390]	protein_coding	0.848147	0.999877	0.0248094	918.216	1113.18	840.878	871.739	969.552	965.766	NO
ENSG00000196296	ATP2A1	ATPase sarcoplasmic/endoplasmic reticulum Ca2+ transporting 1 [Source:HGNC Symbol;Acc:HGNC:811]	protein_coding	0.521269	0.999877	-0.209837	31.3726	45.6827	25.3637	31.8738	46.0611	38.5726	NO
ENSG00000196296	ATP2A1	ATPase sarcoplasmic/endoplasmic reticulum Ca2+ transporting 1 [Source:HGNC Symbol;Acc:HGNC:811]	protein_coding_CDS_not_defined	0.521269	0.999877	-0.209837	31.3726	45.6827	25.3637	31.8738	46.0611	38.5726	NO
ENSG00000196296	ATP2A1	ATPase sarcoplasmic/endoplasmic reticulum Ca2+ transporting 1 [Source:HGNC Symbol;Acc:HGNC:811]	nonsense_mediated_decay	0.521269	0.999877	-0.209837	31.3726	45.6827	25.3637	31.8738	46.0611	38.5726	NO
ENSG00000196302	GUSBP15	GUSB pseudogene 15 [Source:HGNC Symbol;Acc:HGNC:54497]	unprocessed_pseudogene	0.76289	0.999877	-0.461194	4.15465	5.4775	6.91376	10.4481	10.4842	3.97548	NO
ENSG00000196305	IARS1	isoleucyl-tRNA synthetase 1 [Source:HGNC Symbol;Acc:HGNC:5330]	protein_coding	0.154477	0.999877	0.153891	2879.26	3452.42	2695.61	2634.28	2691.21	2744.43	NO
ENSG00000196305	IARS1	isoleucyl-tRNA synthetase 1 [Source:HGNC Symbol;Acc:HGNC:5330]	retained_intron	0.154477	0.999877	0.153891	2879.26	3452.42	2695.61	2634.28	2691.21	2744.43	NO
ENSG00000196305	IARS1	isoleucyl-tRNA synthetase 1 [Source:HGNC Symbol;Acc:HGNC:5330]	nonsense_mediated_decay	0.154477	0.999877	0.153891	2879.26	3452.42	2695.61	2634.28	2691.21	2744.43	NO
ENSG00000196312	MFSD14CP	major facilitator superfamily domain containing 14C, pseudogene [Source:HGNC Symbol;Acc:HGNC:23672]	transcribed_unprocessed_pseudogene	0.51705	0.999877	0.500405	65.8972	29.5978	51.6193	12.3967	45.5041	61.515	NO
ENSG00000196313	POM121	POM121 transmembrane nucleoporin [Source:HGNC Symbol;Acc:HGNC:19702]	protein_coding	0.169354	0.999877	0.216145	3877.03	3206.07	4017.37	2856.82	3739.9	2981.56	NO
ENSG00000196323	ZBTB44	zinc finger and BTB domain containing 44 [Source:HGNC Symbol;Acc:HGNC:25001]	retained_intron	0.2851	0.999877	-0.104921	4878.66	4848.12	4068.78	4619.71	5031.36	5149.93	NO
ENSG00000196323	ZBTB44	zinc finger and BTB domain containing 44 [Source:HGNC Symbol;Acc:HGNC:25001]	protein_coding	0.2851	0.999877	-0.104921	4878.66	4848.12	4068.78	4619.71	5031.36	5149.93	NO
ENSG00000196323	ZBTB44	zinc finger and BTB domain containing 44 [Source:HGNC Symbol;Acc:HGNC:25001]	nonsense_mediated_decay	0.2851	0.999877	-0.104921	4878.66	4848.12	4068.78	4619.71	5031.36	5149.93	NO
ENSG00000196329	GIMAP5	GTPase, IMAP family member 5 [Source:HGNC Symbol;Acc:HGNC:18005]	retained_intron	0.622351	0.999877	0.33251	3198.98	698.78	2423.96	1430.16	1344.16	1411.75	NO
ENSG00000196329	GIMAP5	GTPase, IMAP family member 5 [Source:HGNC Symbol;Acc:HGNC:18005]	protein_coding	0.622351	0.999877	0.33251	3198.98	698.78	2423.96	1430.16	1344.16	1411.75	NO
ENSG00000196329	GIMAP5	GTPase, IMAP family member 5 [Source:HGNC Symbol;Acc:HGNC:18005]	protein_coding_CDS_not_defined	0.622351	0.999877	0.33251	3198.98	698.78	2423.96	1430.16	1344.16	1411.75	NO
ENSG00000196335	STK31	serine/threonine kinase 31 [Source:HGNC Symbol;Acc:HGNC:11407]	retained_intron	0.247838	0.999877	0.738779	9.78955	4.78231	12.9213	4.2107	4.52825	6.12716	NO
ENSG00000196335	STK31	serine/threonine kinase 31 [Source:HGNC Symbol;Acc:HGNC:11407]	protein_coding	0.247838	0.999877	0.738779	9.78955	4.78231	12.9213	4.2107	4.52825	6.12716	NO
ENSG00000196335	STK31	serine/threonine kinase 31 [Source:HGNC Symbol;Acc:HGNC:11407]	protein_coding_CDS_not_defined	0.247838	0.999877	0.738779	9.78955	4.78231	12.9213	4.2107	4.52825	6.12716	NO
ENSG00000196338	NLGN3	neuroligin 3 [Source:HGNC Symbol;Acc:HGNC:14289]	retained_intron	0.439547	0.999877	-0.253675	45.4169	31.2001	41.8085	69.0604	36.1361	40.4526	NO
ENSG00000196338	NLGN3	neuroligin 3 [Source:HGNC Symbol;Acc:HGNC:14289]	protein_coding	0.439547	0.999877	-0.253675	45.4169	31.2001	41.8085	69.0604	36.1361	40.4526	NO
ENSG00000196338	NLGN3	neuroligin 3 [Source:HGNC Symbol;Acc:HGNC:14289]	protein_coding_CDS_not_defined	0.439547	0.999877	-0.253675	45.4169	31.2001	41.8085	69.0604	36.1361	40.4526	NO
ENSG00000196338	NLGN3	neuroligin 3 [Source:HGNC Symbol;Acc:HGNC:14289]	nonsense_mediated_decay	0.439547	0.999877	-0.253675	45.4169	31.2001	41.8085	69.0604	36.1361	40.4526	NO
ENSG00000196341	OR8D1	olfactory receptor family 8 subfamily D member 1 [Source:HGNC Symbol;Acc:HGNC:8481]	protein_coding	0.937328	0.999877	0.0322775	15.6595	26.2097	23.069	20.6119	22.7	18.9211	NO
ENSG00000196352	CD55	CD55 molecule (Cromer blood group) [Source:HGNC Symbol;Acc:HGNC:2665]	retained_intron	0.93448	0.999877	0.0218539	519.819	327.315	599.373	476.508	437.185	467.812	NO
ENSG00000196352	CD55	CD55 molecule (Cromer blood group) [Source:HGNC Symbol;Acc:HGNC:2665]	nonsense_mediated_decay	0.93448	0.999877	0.0218539	519.819	327.315	599.373	476.508	437.185	467.812	NO
ENSG00000196352	CD55	CD55 molecule (Cromer blood group) [Source:HGNC Symbol;Acc:HGNC:2665]	protein_coding	0.93448	0.999877	0.0218539	519.819	327.315	599.373	476.508	437.185	467.812	NO
ENSG00000196352	CD55	CD55 molecule (Cromer blood group) [Source:HGNC Symbol;Acc:HGNC:2665]	protein_coding_CDS_not_defined	0.93448	0.999877	0.0218539	519.819	327.315	599.373	476.508	437.185	467.812	NO
ENSG00000196357	ZNF565	zinc finger protein 565 [Source:HGNC Symbol;Acc:HGNC:26726]	protein_coding	0.233967	0.999877	0.477001	64.1106	38.6566	63.3451	53.9061	42.5973	25.0484	NO
ENSG00000196357	ZNF565	zinc finger protein 565 [Source:HGNC Symbol;Acc:HGNC:26726]	retained_intron	0.233967	0.999877	0.477001	64.1106	38.6566	63.3451	53.9061	42.5973	25.0484	NO
ENSG00000196358	NTNG2	netrin G2 [Source:HGNC Symbol;Acc:HGNC:14288]	protein_coding	0.866536	0.999877	0.115014	20.9891	12.8528	15.1672	6.349	15.2065	32.4009	NO
ENSG00000196358	NTNG2	netrin G2 [Source:HGNC Symbol;Acc:HGNC:14288]	protein_coding_CDS_not_defined	0.866536	0.999877	0.115014	20.9891	12.8528	15.1672	6.349	15.2065	32.4009	NO
ENSG00000196363	WDR5	WD repeat domain 5 [Source:HGNC Symbol;Acc:HGNC:12757]	protein_coding	0.630532	0.999877	0.053232	339.765	359.666	391.955	346.923	347.497	355.626	NO
ENSG00000196367	TRRAP	transformation/transcription domain associated protein [Source:HGNC Symbol;Acc:HGNC:12347]	nonsense_mediated_decay	0.685418	0.999877	-0.0384558	6004.12	5172.33	5815.26	5934.55	5886.84	5599.73	NO
ENSG00000196367	TRRAP	transformation/transcription domain associated protein [Source:HGNC Symbol;Acc:HGNC:12347]	protein_coding_CDS_not_defined	0.685418	0.999877	-0.0384558	6004.12	5172.33	5815.26	5934.55	5886.84	5599.73	NO
ENSG00000196367	TRRAP	transformation/transcription domain associated protein [Source:HGNC Symbol;Acc:HGNC:12347]	retained_intron	0.685418	0.999877	-0.0384558	6004.12	5172.33	5815.26	5934.55	5886.84	5599.73	NO
ENSG00000196367	TRRAP	transformation/transcription domain associated protein [Source:HGNC Symbol;Acc:HGNC:12347]	protein_coding	0.685418	0.999877	-0.0384558	6004.12	5172.33	5815.26	5934.55	5886.84	5599.73	NO
ENSG00000196369	SRGAP2B	SLIT-ROBO Rho GTPase activating protein 2B [Source:HGNC Symbol;Acc:HGNC:35237]	protein_coding	0.166801	0.999877	-0.326722	49.0972	34.4954	49.1785	60.8375	52.9808	51.3527	NO
ENSG00000196369	SRGAP2B	SLIT-ROBO Rho GTPase activating protein 2B [Source:HGNC Symbol;Acc:HGNC:35237]	protein_coding_CDS_not_defined	0.166801	0.999877	-0.326722	49.0972	34.4954	49.1785	60.8375	52.9808	51.3527	NO
ENSG00000196369	SRGAP2B	SLIT-ROBO Rho GTPase activating protein 2B [Source:HGNC Symbol;Acc:HGNC:35237]	nonsense_mediated_decay	0.166801	0.999877	-0.326722	49.0972	34.4954	49.1785	60.8375	52.9808	51.3527	NO
ENSG00000196371	FUT4	fucosyltransferase 4 [Source:HGNC Symbol;Acc:HGNC:4015]	protein_coding	0.686835	0.999877	0.0469664	842.022	701.153	682.391	663.894	706.335	779.144	NO
ENSG00000196378	ZNF34	zinc finger protein 34 [Source:HGNC Symbol;Acc:HGNC:13098]	retained_intron	0.482834	0.999877	-0.186705	39.2663	49.5407	56.4952	59.4146	65.3006	41.9156	NO
ENSG00000196378	ZNF34	zinc finger protein 34 [Source:HGNC Symbol;Acc:HGNC:13098]	protein_coding	0.482834	0.999877	-0.186705	39.2663	49.5407	56.4952	59.4146	65.3006	41.9156	NO
ENSG00000196387	ZNF140	zinc finger protein 140 [Source:HGNC Symbol;Acc:HGNC:12925]	protein_coding_CDS_not_defined	0.77092	0.999877	-0.123514	26.9119	35.1864	18.7309	40.2831	18.6476	30.6452	NO
ENSG00000196387	ZNF140	zinc finger protein 140 [Source:HGNC Symbol;Acc:HGNC:12925]	protein_coding	0.77092	0.999877	-0.123514	26.9119	35.1864	18.7309	40.2831	18.6476	30.6452	NO
ENSG00000196387	ZNF140	zinc finger protein 140 [Source:HGNC Symbol;Acc:HGNC:12925]	nonsense_mediated_decay	0.77092	0.999877	-0.123514	26.9119	35.1864	18.7309	40.2831	18.6476	30.6452	NO
ENSG00000196388	INCA1	inhibitor of CDK, cyclin A1 interacting protein 1 [Source:HGNC Symbol;Acc:HGNC:32224]	protein_coding	0.9278	0.999877	0.0268052	40.7805	48.1406	57.162	43.1685	48.7539	50.4116	NO
ENSG00000196391	ZNF774	zinc finger protein 774 [Source:HGNC Symbol;Acc:HGNC:33108]	protein_coding_CDS_not_defined	0.440769	0.999877	-0.262416	48.4455	27.7564	26.4909	31.8584	47.4763	40.9971	NO
ENSG00000196391	ZNF774	zinc finger protein 774 [Source:HGNC Symbol;Acc:HGNC:33108]	nonsense_mediated_decay	0.440769	0.999877	-0.262416	48.4455	27.7564	26.4909	31.8584	47.4763	40.9971	NO
ENSG00000196391	ZNF774	zinc finger protein 774 [Source:HGNC Symbol;Acc:HGNC:33108]	protein_coding	0.440769	0.999877	-0.262416	48.4455	27.7564	26.4909	31.8584	47.4763	40.9971	NO
ENSG00000196396	PTPN1	protein tyrosine phosphatase non-receptor type 1 [Source:HGNC Symbol;Acc:HGNC:9642]	protein_coding	0.29592	0.999877	0.0897235	2368.15	2446.56	2842.77	2390.85	2441.4	2341.38	NO
ENSG00000196405	EVL	Enah/Vasp-like [Source:HGNC Symbol;Acc:HGNC:20234]	nonsense_mediated_decay	0.176173	0.999877	0.11913	2221.61	2311.82	2101.46	1986.88	2102.77	2016.37	NO
ENSG00000196405	EVL	Enah/Vasp-like [Source:HGNC Symbol;Acc:HGNC:20234]	retained_intron	0.176173	0.999877	0.11913	2221.61	2311.82	2101.46	1986.88	2102.77	2016.37	NO
ENSG00000196405	EVL	Enah/Vasp-like [Source:HGNC Symbol;Acc:HGNC:20234]	protein_coding_CDS_not_defined	0.176173	0.999877	0.11913	2221.61	2311.82	2101.46	1986.88	2102.77	2016.37	NO
ENSG00000196405	EVL	Enah/Vasp-like [Source:HGNC Symbol;Acc:HGNC:20234]	protein_coding	0.176173	0.999877	0.11913	2221.61	2311.82	2101.46	1986.88	2102.77	2016.37	NO
ENSG00000196407	THEM5	thioesterase superfamily member 5 [Source:HGNC Symbol;Acc:HGNC:26755]	protein_coding	0.688619	0.999877	0.316165	10.7221	4.44794	3.65726	2.50956	7.70631	4.34317	NO
ENSG00000196411	EPHB4	EPH receptor B4 [Source:HGNC Symbol;Acc:HGNC:3395]	protein_coding	0.732663	0.999877	-0.20316	10.5723	14.8054	10.2159	9.50072	22.9591	11.3097	NO
ENSG00000196411	EPHB4	EPH receptor B4 [Source:HGNC Symbol;Acc:HGNC:3395]	protein_coding_CDS_not_defined	0.732663	0.999877	-0.20316	10.5723	14.8054	10.2159	9.50072	22.9591	11.3097	NO
ENSG00000196411	EPHB4	EPH receptor B4 [Source:HGNC Symbol;Acc:HGNC:3395]	retained_intron	0.732663	0.999877	-0.20316	10.5723	14.8054	10.2159	9.50072	22.9591	11.3097	NO
ENSG00000196417	ZNF765	zinc finger protein 765 [Source:HGNC Symbol;Acc:HGNC:25092]	nonsense_mediated_decay	0.318702	0.999877	-0.213021	90.0266	89.2298	71.4611	90.21	104.11	95.4313	NO
ENSG00000196417	ZNF765	zinc finger protein 765 [Source:HGNC Symbol;Acc:HGNC:25092]	protein_coding_CDS_not_defined	0.318702	0.999877	-0.213021	90.0266	89.2298	71.4611	90.21	104.11	95.4313	NO
ENSG00000196417	ZNF765	zinc finger protein 765 [Source:HGNC Symbol;Acc:HGNC:25092]	protein_coding	0.318702	0.999877	-0.213021	90.0266	89.2298	71.4611	90.21	104.11	95.4313	NO
ENSG00000196418	ZNF124	zinc finger protein 124 [Source:HGNC Symbol;Acc:HGNC:12907]	protein_coding	0.456797	0.999877	-0.0980932	750.623	1027.06	900.681	959.906	930.04	953.898	NO
ENSG00000196418	ZNF124	zinc finger protein 124 [Source:HGNC Symbol;Acc:HGNC:12907]	protein_coding_CDS_not_defined	0.456797	0.999877	-0.0980932	750.623	1027.06	900.681	959.906	930.04	953.898	NO
ENSG00000196419	XRCC6	X-ray repair cross complementing 6 [Source:HGNC Symbol;Acc:HGNC:4055]	retained_intron	0.851288	0.999877	-0.0190936	15646.7	14909.4	15122.3	15320.1	15337.2	15622.1	NO
ENSG00000196419	XRCC6	X-ray repair cross complementing 6 [Source:HGNC Symbol;Acc:HGNC:4055]	protein_coding	0.851288	0.999877	-0.0190936	15646.7	14909.4	15122.3	15320.1	15337.2	15622.1	NO
ENSG00000196420	S100A5	S100 calcium binding protein A5 [Source:HGNC Symbol;Acc:HGNC:10495]	protein_coding	0.282354	0.999877	0.620985	12.015	17.5255	10.2072	5.16557	6.74658	15.6738	NO
ENSG00000196421	C20orf204	chromosome 20 open reading frame 204 [Source:HGNC Symbol;Acc:HGNC:27655]	retained_intron	0.593459	0.999877	0.20961	16.4345	21.5903	20.562	19.9163	13.5005	17.3262	NO
ENSG00000196421	C20orf204	chromosome 20 open reading frame 204 [Source:HGNC Symbol;Acc:HGNC:27655]	protein_coding	0.593459	0.999877	0.20961	16.4345	21.5903	20.562	19.9163	13.5005	17.3262	NO
ENSG00000196428	TSC22D2	TSC22 domain family member 2 [Source:HGNC Symbol;Acc:HGNC:29095]	nonsense_mediated_decay	0.617092	0.999877	-0.0699842	312.09	328.854	289.213	338.7	333.092	304.386	NO
ENSG00000196428	TSC22D2	TSC22 domain family member 2 [Source:HGNC Symbol;Acc:HGNC:29095]	protein_coding	0.617092	0.999877	-0.0699842	312.09	328.854	289.213	338.7	333.092	304.386	NO
ENSG00000196428	TSC22D2	TSC22 domain family member 2 [Source:HGNC Symbol;Acc:HGNC:29095]	protein_coding_CDS_not_defined	0.617092	0.999877	-0.0699842	312.09	328.854	289.213	338.7	333.092	304.386	NO
ENSG00000196428	TSC22D2	TSC22 domain family member 2 [Source:HGNC Symbol;Acc:HGNC:29095]	retained_intron	0.617092	0.999877	-0.0699842	312.09	328.854	289.213	338.7	333.092	304.386	NO
ENSG00000196436	NPIPB15	nuclear pore complex interacting protein family member B15 [Source:HGNC Symbol;Acc:HGNC:34409]	retained_intron	0.936174	0.999877	-0.0591352	20.8549	17.1063	29.3808	25.2434	11.3877	41.0143	NO
ENSG00000196436	NPIPB15	nuclear pore complex interacting protein family member B15 [Source:HGNC Symbol;Acc:HGNC:34409]	protein_coding	0.936174	0.999877	-0.0591352	20.8549	17.1063	29.3808	25.2434	11.3877	41.0143	NO
ENSG00000196437	ZNF569	zinc finger protein 569 [Source:HGNC Symbol;Acc:HGNC:24737]	protein_coding_CDS_not_defined	0.305505	0.999877	-0.136131	335.295	352.42	300.332	362.2	338.547	384.274	NO
ENSG00000196437	ZNF569	zinc finger protein 569 [Source:HGNC Symbol;Acc:HGNC:24737]	protein_coding	0.305505	0.999877	-0.136131	335.295	352.42	300.332	362.2	338.547	384.274	NO
ENSG00000196440	ARMCX4	armadillo repeat containing X-linked 4 [Source:HGNC Symbol;Acc:HGNC:28615]	protein_coding_CDS_not_defined	0.642297	0.999877	0.0834256	355.799	355.184	464.555	365.957	382.149	352.862	NO
ENSG00000196440	ARMCX4	armadillo repeat containing X-linked 4 [Source:HGNC Symbol;Acc:HGNC:28615]	nonsense_mediated_decay	0.642297	0.999877	0.0834256	355.799	355.184	464.555	365.957	382.149	352.862	NO
ENSG00000196440	ARMCX4	armadillo repeat containing X-linked 4 [Source:HGNC Symbol;Acc:HGNC:28615]	protein_coding	0.642297	0.999877	0.0834256	355.799	355.184	464.555	365.957	382.149	352.862	NO
ENSG00000196449	YRDC	yrdC N6-threonylcarbamoyltransferase domain containing [Source:HGNC Symbol;Acc:HGNC:28905]	protein_coding	0.866447	0.999877	-0.0188039	935.323	1140.62	1154.79	1147.77	1013.15	1101.71	NO
ENSG00000196453	ZNF777	zinc finger protein 777 [Source:HGNC Symbol;Acc:HGNC:22213]	protein_coding	0.793522	0.999877	0.0346236	417.304	447.338	562.135	470.845	444.302	466.747	NO
ENSG00000196455	PIK3R4	phosphoinositide-3-kinase regulatory subunit 4 [Source:HGNC Symbol;Acc:HGNC:8982]	protein_coding_CDS_not_defined	0.505822	0.999877	0.0840972	274.214	277.673	284.548	261.263	265.018	262.626	NO
ENSG00000196455	PIK3R4	phosphoinositide-3-kinase regulatory subunit 4 [Source:HGNC Symbol;Acc:HGNC:8982]	retained_intron	0.505822	0.999877	0.0840972	274.214	277.673	284.548	261.263	265.018	262.626	NO
ENSG00000196455	PIK3R4	phosphoinositide-3-kinase regulatory subunit 4 [Source:HGNC Symbol;Acc:HGNC:8982]	protein_coding	0.505822	0.999877	0.0840972	274.214	277.673	284.548	261.263	265.018	262.626	NO
ENSG00000196456	ZNF775	zinc finger protein 775 [Source:HGNC Symbol;Acc:HGNC:28501]	protein_coding	0.948896	0.999877	0.0195504	50.6735	70.0075	63.4457	64.3679	41.8631	80.1155	NO
ENSG00000196458	ZNF605	zinc finger protein 605 [Source:HGNC Symbol;Acc:HGNC:28068]	protein_coding	0.715081	0.999877	-0.10502	44.3571	51.1559	38.1127	56.7302	44.216	42.9946	NO
ENSG00000196458	ZNF605	zinc finger protein 605 [Source:HGNC Symbol;Acc:HGNC:28068]	retained_intron	0.715081	0.999877	-0.10502	44.3571	51.1559	38.1127	56.7302	44.216	42.9946	NO
ENSG00000196458	ZNF605	zinc finger protein 605 [Source:HGNC Symbol;Acc:HGNC:28068]	protein_coding_CDS_not_defined	0.715081	0.999877	-0.10502	44.3571	51.1559	38.1127	56.7302	44.216	42.9946	NO
ENSG00000196459	TRAPPC2	trafficking protein particle complex subunit 2 [Source:HGNC Symbol;Acc:HGNC:23068]	retained_intron	0.37801	0.999877	-0.127447	189.666	181.125	189.743	207.391	208.122	196.978	NO
ENSG00000196459	TRAPPC2	trafficking protein particle complex subunit 2 [Source:HGNC Symbol;Acc:HGNC:23068]	protein_coding	0.37801	0.999877	-0.127447	189.666	181.125	189.743	207.391	208.122	196.978	NO
ENSG00000196460	RFX8	regulatory factor X8 [Source:HGNC Symbol;Acc:HGNC:37253]	retained_intron	0.562576	0.999877	-0.223895	297.306	171.634	391.727	392.208	307.935	263.924	NO
ENSG00000196460	RFX8	regulatory factor X8 [Source:HGNC Symbol;Acc:HGNC:37253]	nonsense_mediated_decay	0.562576	0.999877	-0.223895	297.306	171.634	391.727	392.208	307.935	263.924	NO
ENSG00000196460	RFX8	regulatory factor X8 [Source:HGNC Symbol;Acc:HGNC:37253]	protein_coding	0.562576	0.999877	-0.223895	297.306	171.634	391.727	392.208	307.935	263.924	NO
ENSG00000196465	MYL6B	myosin light chain 6B [Source:HGNC Symbol;Acc:HGNC:29823]	retained_intron	0.719771	0.999877	-0.0387111	635.73	530.467	539.926	580.794	622.001	546.317	NO
ENSG00000196465	MYL6B	myosin light chain 6B [Source:HGNC Symbol;Acc:HGNC:29823]	nonsense_mediated_decay	0.719771	0.999877	-0.0387111	635.73	530.467	539.926	580.794	622.001	546.317	NO
ENSG00000196465	MYL6B	myosin light chain 6B [Source:HGNC Symbol;Acc:HGNC:29823]	protein_coding	0.719771	0.999877	-0.0387111	635.73	530.467	539.926	580.794	622.001	546.317	NO
ENSG00000196465	MYL6B	myosin light chain 6B [Source:HGNC Symbol;Acc:HGNC:29823]	protein_coding_CDS_not_defined	0.719771	0.999877	-0.0387111	635.73	530.467	539.926	580.794	622.001	546.317	NO
ENSG00000196470	SIAH1	siah E3 ubiquitin protein ligase 1 [Source:HGNC Symbol;Acc:HGNC:10857]	protein_coding_CDS_not_defined	0.38056	0.999877	-0.0893942	684.509	745.096	624.718	689.575	714.113	779.321	NO
ENSG00000196470	SIAH1	siah E3 ubiquitin protein ligase 1 [Source:HGNC Symbol;Acc:HGNC:10857]	protein_coding	0.38056	0.999877	-0.0893942	684.509	745.096	624.718	689.575	714.113	779.321	NO
ENSG00000196470	SIAH1	siah E3 ubiquitin protein ligase 1 [Source:HGNC Symbol;Acc:HGNC:10857]	nonsense_mediated_decay	0.38056	0.999877	-0.0893942	684.509	745.096	624.718	689.575	714.113	779.321	NO
ENSG00000196476	C20orf96	chromosome 20 open reading frame 96 [Source:HGNC Symbol;Acc:HGNC:16227]	protein_coding	0.844048	0.999877	-0.0286795	214.042	264.243	236.595	215.041	249.177	265.114	NO
ENSG00000196497	IPO4	importin 4 [Source:HGNC Symbol;Acc:HGNC:19426]	nonsense_mediated_decay	0.210294	0.999877	0.173101	200.237	240.632	228.56	189.661	190.431	212.563	NO
ENSG00000196497	IPO4	importin 4 [Source:HGNC Symbol;Acc:HGNC:19426]	protein_coding	0.210294	0.999877	0.173101	200.237	240.632	228.56	189.661	190.431	212.563	NO
ENSG00000196497	IPO4	importin 4 [Source:HGNC Symbol;Acc:HGNC:19426]	retained_intron	0.210294	0.999877	0.173101	200.237	240.632	228.56	189.661	190.431	212.563	NO
ENSG00000196502	SULT1A1	sulfotransferase family 1A member 1 [Source:HGNC Symbol;Acc:HGNC:11453]	protein_coding	0.502309	0.999877	0.253376	24.3542	25.2277	19.603	18.9939	18.5684	19.9187	NO
ENSG00000196502	SULT1A1	sulfotransferase family 1A member 1 [Source:HGNC Symbol;Acc:HGNC:11453]	retained_intron	0.502309	0.999877	0.253376	24.3542	25.2277	19.603	18.9939	18.5684	19.9187	NO
ENSG00000196503	ARL9	ADP ribosylation factor like GTPase 9 [Source:HGNC Symbol;Acc:HGNC:23592]	nonsense_mediated_decay	0.457934	0.999877	0.499841	11.4175	10.9473	29.0087	18.3148	5.27005	12.6148	NO
ENSG00000196503	ARL9	ADP ribosylation factor like GTPase 9 [Source:HGNC Symbol;Acc:HGNC:23592]	protein_coding	0.457934	0.999877	0.499841	11.4175	10.9473	29.0087	18.3148	5.27005	12.6148	NO
ENSG00000196504	PRPF40A	pre-mRNA processing factor 40 homolog A [Source:HGNC Symbol;Acc:HGNC:16463]	protein_coding_CDS_not_defined	0.941221	0.999877	-0.00764628	517.736	589.915	570.943	566.699	568.618	549.832	NO
ENSG00000196504	PRPF40A	pre-mRNA processing factor 40 homolog A [Source:HGNC Symbol;Acc:HGNC:16463]	retained_intron	0.941221	0.999877	-0.00764628	517.736	589.915	570.943	566.699	568.618	549.832	NO
ENSG00000196504	PRPF40A	pre-mRNA processing factor 40 homolog A [Source:HGNC Symbol;Acc:HGNC:16463]	nonsense_mediated_decay	0.941221	0.999877	-0.00764628	517.736	589.915	570.943	566.699	568.618	549.832	NO
ENSG00000196504	PRPF40A	pre-mRNA processing factor 40 homolog A [Source:HGNC Symbol;Acc:HGNC:16463]	protein_coding	0.941221	0.999877	-0.00764628	517.736	589.915	570.943	566.699	568.618	549.832	NO
ENSG00000196505	GDAP2	ganglioside induced differentiation associated protein 2 [Source:HGNC Symbol;Acc:HGNC:18010]	protein_coding	0.560362	0.999877	0.0707328	457.997	440.463	407.778	399.339	440.523	403.582	NO
ENSG00000196505	GDAP2	ganglioside induced differentiation associated protein 2 [Source:HGNC Symbol;Acc:HGNC:18010]	protein_coding_CDS_not_defined	0.560362	0.999877	0.0707328	457.997	440.463	407.778	399.339	440.523	403.582	NO
ENSG00000196507	TCEAL3	transcription elongation factor A like 3 [Source:HGNC Symbol;Acc:HGNC:28247]	protein_coding	0.761971	0.999877	0.062512	91.8792	107.347	102.519	90.7468	100.514	97.2798	NO
ENSG00000196507	TCEAL3	transcription elongation factor A like 3 [Source:HGNC Symbol;Acc:HGNC:28247]	protein_coding_CDS_not_defined	0.761971	0.999877	0.062512	91.8792	107.347	102.519	90.7468	100.514	97.2798	NO
ENSG00000196510	ANAPC7	anaphase promoting complex subunit 7 [Source:HGNC Symbol;Acc:HGNC:17380]	nonsense_mediated_decay	0.894054	0.999877	-0.0156652	1002.96	794.326	777.96	868.1	863.944	853.773	NO
ENSG00000196510	ANAPC7	anaphase promoting complex subunit 7 [Source:HGNC Symbol;Acc:HGNC:17380]	protein_coding_CDS_not_defined	0.894054	0.999877	-0.0156652	1002.96	794.326	777.96	868.1	863.944	853.773	NO
ENSG00000196510	ANAPC7	anaphase promoting complex subunit 7 [Source:HGNC Symbol;Acc:HGNC:17380]	protein_coding	0.894054	0.999877	-0.0156652	1002.96	794.326	777.96	868.1	863.944	853.773	NO
ENSG00000196510	ANAPC7	anaphase promoting complex subunit 7 [Source:HGNC Symbol;Acc:HGNC:17380]	retained_intron	0.894054	0.999877	-0.0156652	1002.96	794.326	777.96	868.1	863.944	853.773	NO
ENSG00000196511	TPK1	thiamin pyrophosphokinase 1 [Source:HGNC Symbol;Acc:HGNC:17358]	retained_intron	0.923721	0.999877	0.056428	20.3373	70.494	44.1283	35.6495	28.268	55.9548	NO
ENSG00000196511	TPK1	thiamin pyrophosphokinase 1 [Source:HGNC Symbol;Acc:HGNC:17358]	protein_coding	0.923721	0.999877	0.056428	20.3373	70.494	44.1283	35.6495	28.268	55.9548	NO
ENSG00000196511	TPK1	thiamin pyrophosphokinase 1 [Source:HGNC Symbol;Acc:HGNC:17358]	protein_coding_CDS_not_defined	0.923721	0.999877	0.056428	20.3373	70.494	44.1283	35.6495	28.268	55.9548	NO
ENSG00000196511	TPK1	thiamin pyrophosphokinase 1 [Source:HGNC Symbol;Acc:HGNC:17358]	nonsense_mediated_decay	0.923721	0.999877	0.056428	20.3373	70.494	44.1283	35.6495	28.268	55.9548	NO
ENSG00000196517	SLC6A9	solute carrier family 6 member 9 [Source:HGNC Symbol;Acc:HGNC:11056]	protein_coding_CDS_not_defined	0.933593	0.999877	-0.0358376	47.7752	108.044	42.8703	66.2111	53.8125	67.0757	NO
ENSG00000196517	SLC6A9	solute carrier family 6 member 9 [Source:HGNC Symbol;Acc:HGNC:11056]	retained_intron	0.933593	0.999877	-0.0358376	47.7752	108.044	42.8703	66.2111	53.8125	67.0757	NO
ENSG00000196517	SLC6A9	solute carrier family 6 member 9 [Source:HGNC Symbol;Acc:HGNC:11056]	protein_coding	0.933593	0.999877	-0.0358376	47.7752	108.044	42.8703	66.2111	53.8125	67.0757	NO
ENSG00000196526	AFAP1	actin filament associated protein 1 [Source:HGNC Symbol;Acc:HGNC:24017]	protein_coding	0.213836	0.999877	0.206261	306.604	234.53	337.305	268.594	249.479	235.546	NO
ENSG00000196526	AFAP1	actin filament associated protein 1 [Source:HGNC Symbol;Acc:HGNC:24017]	protein_coding_CDS_not_defined	0.213836	0.999877	0.206261	306.604	234.53	337.305	268.594	249.479	235.546	NO
ENSG00000196526	AFAP1	actin filament associated protein 1 [Source:HGNC Symbol;Acc:HGNC:24017]	retained_intron	0.213836	0.999877	0.206261	306.604	234.53	337.305	268.594	249.479	235.546	NO
ENSG00000196534	OR9K1P	olfactory receptor family 9 subfamily K member 1 pseudogene [Source:HGNC Symbol;Acc:HGNC:15338]	transcribed_unitary_pseudogene	0.17587	0.999877	1.07407	3.00059	4.82165	4.0211	5.03734	0.633325	0.938111	NO
ENSG00000196534	OR9K1P	olfactory receptor family 9 subfamily K member 1 pseudogene [Source:HGNC Symbol;Acc:HGNC:15338]	processed_transcript	0.17587	0.999877	1.07407	3.00059	4.82165	4.0211	5.03734	0.633325	0.938111	NO
ENSG00000196535	MYO18A	myosin XVIIIA [Source:HGNC Symbol;Acc:HGNC:31104]	protein_coding_CDS_not_defined	0.699277	0.999877	-0.0557093	329.413	270.176	284.396	291.94	319.966	304.309	NO
ENSG00000196535	MYO18A	myosin XVIIIA [Source:HGNC Symbol;Acc:HGNC:31104]	nonsense_mediated_decay	0.699277	0.999877	-0.0557093	329.413	270.176	284.396	291.94	319.966	304.309	NO
ENSG00000196535	MYO18A	myosin XVIIIA [Source:HGNC Symbol;Acc:HGNC:31104]	protein_coding	0.699277	0.999877	-0.0557093	329.413	270.176	284.396	291.94	319.966	304.309	NO
ENSG00000196535	MYO18A	myosin XVIIIA [Source:HGNC Symbol;Acc:HGNC:31104]	retained_intron	0.699277	0.999877	-0.0557093	329.413	270.176	284.396	291.94	319.966	304.309	NO
ENSG00000196547	MAN2A2	mannosidase alpha class 2A member 2 [Source:HGNC Symbol;Acc:HGNC:6825]	protein_coding_CDS_not_defined	0.811337	0.999877	0.0470006	145.956	133.758	123.329	121.217	118.193	152.342	NO
ENSG00000196547	MAN2A2	mannosidase alpha class 2A member 2 [Source:HGNC Symbol;Acc:HGNC:6825]	nonsense_mediated_decay	0.811337	0.999877	0.0470006	145.956	133.758	123.329	121.217	118.193	152.342	NO
ENSG00000196547	MAN2A2	mannosidase alpha class 2A member 2 [Source:HGNC Symbol;Acc:HGNC:6825]	retained_intron	0.811337	0.999877	0.0470006	145.956	133.758	123.329	121.217	118.193	152.342	NO
ENSG00000196547	MAN2A2	mannosidase alpha class 2A member 2 [Source:HGNC Symbol;Acc:HGNC:6825]	protein_coding	0.811337	0.999877	0.0470006	145.956	133.758	123.329	121.217	118.193	152.342	NO
ENSG00000196550	FAM72A	family with sequence similarity 72 member A [Source:HGNC Symbol;Acc:HGNC:24044]	protein_coding_CDS_not_defined	0.307644	0.999877	-0.153778	150.022	177.256	179.76	193.532	174.522	195.039	NO
ENSG00000196550	FAM72A	family with sequence similarity 72 member A [Source:HGNC Symbol;Acc:HGNC:24044]	protein_coding	0.307644	0.999877	-0.153778	150.022	177.256	179.76	193.532	174.522	195.039	NO
ENSG00000196553	CCDC196	coiled-coil domain containing 196 [Source:HGNC Symbol;Acc:HGNC:20100]	nonsense_mediated_decay	0.854956	0.999877	-0.0589795	28.1817	38.22	47.0313	35.7436	53.4041	30.0443	NO
ENSG00000196553	CCDC196	coiled-coil domain containing 196 [Source:HGNC Symbol;Acc:HGNC:20100]	protein_coding_CDS_not_defined	0.854956	0.999877	-0.0589795	28.1817	38.22	47.0313	35.7436	53.4041	30.0443	NO
ENSG00000196553	CCDC196	coiled-coil domain containing 196 [Source:HGNC Symbol;Acc:HGNC:20100]	retained_intron	0.854956	0.999877	-0.0589795	28.1817	38.22	47.0313	35.7436	53.4041	30.0443	NO
ENSG00000196553	CCDC196	coiled-coil domain containing 196 [Source:HGNC Symbol;Acc:HGNC:20100]	protein_coding	0.854956	0.999877	-0.0589795	28.1817	38.22	47.0313	35.7436	53.4041	30.0443	NO
ENSG00000196557	CACNA1H	calcium voltage-gated channel subunit alpha1 H [Source:HGNC Symbol;Acc:HGNC:1395]	protein_coding	0.811192	0.999877	-0.058013	163.083	169.65	271.458	201.4	204.541	205.794	NO
ENSG00000196557	CACNA1H	calcium voltage-gated channel subunit alpha1 H [Source:HGNC Symbol;Acc:HGNC:1395]	nonsense_mediated_decay	0.811192	0.999877	-0.058013	163.083	169.65	271.458	201.4	204.541	205.794	NO
ENSG00000196557	CACNA1H	calcium voltage-gated channel subunit alpha1 H [Source:HGNC Symbol;Acc:HGNC:1395]	retained_intron	0.811192	0.999877	-0.058013	163.083	169.65	271.458	201.4	204.541	205.794	NO
ENSG00000196562	SULF2	sulfatase 2 [Source:HGNC Symbol;Acc:HGNC:20392]	retained_intron	0.739932	0.999877	-0.18509	18.8144	25.2823	9.16201	27.7609	17.3859	13.4871	NO
ENSG00000196562	SULF2	sulfatase 2 [Source:HGNC Symbol;Acc:HGNC:20392]	protein_coding_CDS_not_defined	0.739932	0.999877	-0.18509	18.8144	25.2823	9.16201	27.7609	17.3859	13.4871	NO
ENSG00000196562	SULF2	sulfatase 2 [Source:HGNC Symbol;Acc:HGNC:20392]	nonsense_mediated_decay	0.739932	0.999877	-0.18509	18.8144	25.2823	9.16201	27.7609	17.3859	13.4871	NO
ENSG00000196562	SULF2	sulfatase 2 [Source:HGNC Symbol;Acc:HGNC:20392]	protein_coding	0.739932	0.999877	-0.18509	18.8144	25.2823	9.16201	27.7609	17.3859	13.4871	NO
ENSG00000196569	LAMA2	laminin subunit alpha 2 [Source:HGNC Symbol;Acc:HGNC:6482]	protein_coding_CDS_not_defined	0.913103	0.999877	-0.151603	60.9904	32.3473	4.90252	71.3877	7.63812	25.0644	NO
ENSG00000196569	LAMA2	laminin subunit alpha 2 [Source:HGNC Symbol;Acc:HGNC:6482]	nonsense_mediated_decay	0.913103	0.999877	-0.151603	60.9904	32.3473	4.90252	71.3877	7.63812	25.0644	NO
ENSG00000196569	LAMA2	laminin subunit alpha 2 [Source:HGNC Symbol;Acc:HGNC:6482]	protein_coding	0.913103	0.999877	-0.151603	60.9904	32.3473	4.90252	71.3877	7.63812	25.0644	NO
ENSG00000196569	LAMA2	laminin subunit alpha 2 [Source:HGNC Symbol;Acc:HGNC:6482]	retained_intron	0.913103	0.999877	-0.151603	60.9904	32.3473	4.90252	71.3877	7.63812	25.0644	NO
ENSG00000196581	AJAP1	adherens junctions associated protein 1 [Source:HGNC Symbol;Acc:HGNC:30801]	protein_coding	0.659062	0.999877	0.326648	1.74117	1.16174	2.26728	2.82123	0.56443	0.97803	NO
ENSG00000196581	AJAP1	adherens junctions associated protein 1 [Source:HGNC Symbol;Acc:HGNC:30801]	protein_coding_CDS_not_defined	0.659062	0.999877	0.326648	1.74117	1.16174	2.26728	2.82123	0.56443	0.97803	NO
ENSG00000196584	XRCC2	X-ray repair cross complementing 2 [Source:HGNC Symbol;Acc:HGNC:12829]	protein_coding	0.689387	0.999877	-0.0433418	839.229	936.546	1031.01	1050.64	936.402	901.401	NO
ENSG00000196584	XRCC2	X-ray repair cross complementing 2 [Source:HGNC Symbol;Acc:HGNC:12829]	protein_coding_CDS_not_defined	0.689387	0.999877	-0.0433418	839.229	936.546	1031.01	1050.64	936.402	901.401	NO
ENSG00000196584	XRCC2	X-ray repair cross complementing 2 [Source:HGNC Symbol;Acc:HGNC:12829]	retained_intron	0.689387	0.999877	-0.0433418	839.229	936.546	1031.01	1050.64	936.402	901.401	NO
ENSG00000196586	MYO6	myosin VI [Source:HGNC Symbol;Acc:HGNC:7605]	protein_coding	0.386345	0.999877	0.32746	31.7688	23.605	27.6956	26.7119	21.1295	18.36	NO
ENSG00000196586	MYO6	myosin VI [Source:HGNC Symbol;Acc:HGNC:7605]	nonsense_mediated_decay	0.386345	0.999877	0.32746	31.7688	23.605	27.6956	26.7119	21.1295	18.36	NO
ENSG00000196586	MYO6	myosin VI [Source:HGNC Symbol;Acc:HGNC:7605]	retained_intron	0.386345	0.999877	0.32746	31.7688	23.605	27.6956	26.7119	21.1295	18.36	NO
ENSG00000196588	MRTFA	myocardin related transcription factor A [Source:HGNC Symbol;Acc:HGNC:14334]	retained_intron	0.632435	0.999877	-0.0835345	161.387	135.812	157.749	153.361	174.118	154.135	NO
ENSG00000196588	MRTFA	myocardin related transcription factor A [Source:HGNC Symbol;Acc:HGNC:14334]	protein_coding_CDS_not_defined	0.632435	0.999877	-0.0835345	161.387	135.812	157.749	153.361	174.118	154.135	NO
ENSG00000196588	MRTFA	myocardin related transcription factor A [Source:HGNC Symbol;Acc:HGNC:14334]	protein_coding	0.632435	0.999877	-0.0835345	161.387	135.812	157.749	153.361	174.118	154.135	NO
ENSG00000196591	HDAC2	histone deacetylase 2 [Source:HGNC Symbol;Acc:HGNC:4853]	protein_coding	0.440893	0.999877	0.156931	2225.37	1464.92	2172.74	1657.8	1653.97	1863.84	NO
ENSG00000196591	HDAC2	histone deacetylase 2 [Source:HGNC Symbol;Acc:HGNC:4853]	retained_intron	0.440893	0.999877	0.156931	2225.37	1464.92	2172.74	1657.8	1653.97	1863.84	NO
ENSG00000196597	ZNF782	zinc finger protein 782 [Source:HGNC Symbol;Acc:HGNC:33110]	protein_coding_CDS_not_defined	0.970728	0.999877	0.0100722	87.1604	134.237	98.8076	114.29	125.531	78.8958	NO
ENSG00000196597	ZNF782	zinc finger protein 782 [Source:HGNC Symbol;Acc:HGNC:33110]	protein_coding	0.970728	0.999877	0.0100722	87.1604	134.237	98.8076	114.29	125.531	78.8958	NO
ENSG00000196600	SLC22A25	solute carrier family 22 member 25 [Source:HGNC Symbol;Acc:HGNC:32935]	nonsense_mediated_decay	0.195364	0.999877	-0.424525	25.3984	16.8919	18.8611	26.6692	28.7773	26.0048	NO
ENSG00000196600	SLC22A25	solute carrier family 22 member 25 [Source:HGNC Symbol;Acc:HGNC:32935]	protein_coding	0.195364	0.999877	-0.424525	25.3984	16.8919	18.8611	26.6692	28.7773	26.0048	NO
ENSG00000196605	ZNF846	zinc finger protein 846 [Source:HGNC Symbol;Acc:HGNC:27260]	protein_coding	0.397143	0.999877	-0.290438	22.5484	32.629	27.8877	32.1589	34.1372	34.5533	NO
ENSG00000196605	ZNF846	zinc finger protein 846 [Source:HGNC Symbol;Acc:HGNC:27260]	protein_coding_CDS_not_defined	0.397143	0.999877	-0.290438	22.5484	32.629	27.8877	32.1589	34.1372	34.5533	NO
ENSG00000196605	ZNF846	zinc finger protein 846 [Source:HGNC Symbol;Acc:HGNC:27260]	retained_intron	0.397143	0.999877	-0.290438	22.5484	32.629	27.8877	32.1589	34.1372	34.5533	NO
ENSG00000196605	ZNF846	zinc finger protein 846 [Source:HGNC Symbol;Acc:HGNC:27260]	nonsense_mediated_decay	0.397143	0.999877	-0.290438	22.5484	32.629	27.8877	32.1589	34.1372	34.5533	NO
ENSG00000196628	TCF4	transcription factor 4 [Source:HGNC Symbol;Acc:HGNC:11634]	retained_intron	0.28838	0.999877	0.406763	252.922	216.145	196.981	104.067	251.423	176.149	NO
ENSG00000196628	TCF4	transcription factor 4 [Source:HGNC Symbol;Acc:HGNC:11634]	protein_coding_CDS_not_defined	0.28838	0.999877	0.406763	252.922	216.145	196.981	104.067	251.423	176.149	NO
ENSG00000196628	TCF4	transcription factor 4 [Source:HGNC Symbol;Acc:HGNC:11634]	protein_coding	0.28838	0.999877	0.406763	252.922	216.145	196.981	104.067	251.423	176.149	NO
ENSG00000196628	TCF4	transcription factor 4 [Source:HGNC Symbol;Acc:HGNC:11634]	nonsense_mediated_decay	0.28838	0.999877	0.406763	252.922	216.145	196.981	104.067	251.423	176.149	NO
ENSG00000196632	WNK3	WNK lysine deficient protein kinase 3 [Source:HGNC Symbol;Acc:HGNC:14543]	protein_coding	0.697516	0.999877	-0.144184	22.3505	19.9305	19.2975	21.6141	25.4919	21.2015	NO
ENSG00000196636	SDHAF3	succinate dehydrogenase complex assembly factor 3 [Source:HGNC Symbol;Acc:HGNC:21752]	protein_coding_CDS_not_defined	0.604286	0.999877	0.106406	509.881	679.607	415.935	488.889	487.934	484.191	NO
ENSG00000196636	SDHAF3	succinate dehydrogenase complex assembly factor 3 [Source:HGNC Symbol;Acc:HGNC:21752]	protein_coding	0.604286	0.999877	0.106406	509.881	679.607	415.935	488.889	487.934	484.191	NO
ENSG00000196639	HRH1	histamine receptor H1 [Source:HGNC Symbol;Acc:HGNC:5182]	protein_coding	0.35894	0.999877	-1.18913	17.7801	1.26645	32.9241	25.7427	21.7292	21.4329	NO
ENSG00000196642	RABL6	RAB, member RAS oncogene family like 6 [Source:HGNC Symbol;Acc:HGNC:24703]	nonsense_mediated_decay	0.569829	0.999877	0.0524897	3719.4	3315.3	3988.25	3392.36	3677.47	3534.42	NO
ENSG00000196642	RABL6	RAB, member RAS oncogene family like 6 [Source:HGNC Symbol;Acc:HGNC:24703]	protein_coding	0.569829	0.999877	0.0524897	3719.4	3315.3	3988.25	3392.36	3677.47	3534.42	NO
ENSG00000196642	RABL6	RAB, member RAS oncogene family like 6 [Source:HGNC Symbol;Acc:HGNC:24703]	retained_intron	0.569829	0.999877	0.0524897	3719.4	3315.3	3988.25	3392.36	3677.47	3534.42	NO
ENSG00000196642	RABL6	RAB, member RAS oncogene family like 6 [Source:HGNC Symbol;Acc:HGNC:24703]	protein_coding_CDS_not_defined	0.569829	0.999877	0.0524897	3719.4	3315.3	3988.25	3392.36	3677.47	3534.42	NO
ENSG00000196646	ZNF136	zinc finger protein 136 [Source:HGNC Symbol;Acc:HGNC:12920]	protein_coding	0.180829	0.999877	-0.427656	66.2347	82.0654	91.1878	77.3339	154.684	101.279	NO
ENSG00000196646	ZNF136	zinc finger protein 136 [Source:HGNC Symbol;Acc:HGNC:12920]	retained_intron	0.180829	0.999877	-0.427656	66.2347	82.0654	91.1878	77.3339	154.684	101.279	NO
ENSG00000196652	ZKSCAN5	zinc finger with KRAB and SCAN domains 5 [Source:HGNC Symbol;Acc:HGNC:12867]	protein_coding	0.462342	0.999877	-0.0717606	1008.52	1211.54	1042.91	1120.33	1078.74	1224.18	NO
ENSG00000196652	ZKSCAN5	zinc finger with KRAB and SCAN domains 5 [Source:HGNC Symbol;Acc:HGNC:12867]	nonsense_mediated_decay	0.462342	0.999877	-0.0717606	1008.52	1211.54	1042.91	1120.33	1078.74	1224.18	NO
ENSG00000196656		ribosomal protein S26 (RPS26) pseudogene	transcribed_processed_pseudogene	0.909409	0.999877	-0.016936	1144.09	1199.58	865.652	1059.58	1108.49	1047.8	NO
ENSG00000196656		ribosomal protein S26 (RPS26) pseudogene	processed_transcript	0.909409	0.999877	-0.016936	1144.09	1199.58	865.652	1059.58	1108.49	1047.8	NO
ENSG00000196659	TTC30B	tetratricopeptide repeat domain 30B [Source:HGNC Symbol;Acc:HGNC:26425]	protein_coding	0.333448	0.999877	-0.15639	468.777	457.036	343.139	430.393	461.427	512.655	NO
ENSG00000196660	SLC30A10	solute carrier family 30 member 10 [Source:HGNC Symbol;Acc:HGNC:25355]	protein_coding_CDS_not_defined	0.507868	0.999877	-0.431234	2.96976	3.22524	4.25985	2.57942	5.05378	8.31923	NO
ENSG00000196660	SLC30A10	solute carrier family 30 member 10 [Source:HGNC Symbol;Acc:HGNC:25355]	nonsense_mediated_decay	0.507868	0.999877	-0.431234	2.96976	3.22524	4.25985	2.57942	5.05378	8.31923	NO
ENSG00000196660	SLC30A10	solute carrier family 30 member 10 [Source:HGNC Symbol;Acc:HGNC:25355]	protein_coding	0.507868	0.999877	-0.431234	2.96976	3.22524	4.25985	2.57942	5.05378	8.31923	NO
ENSG00000196663	TECPR2	tectonin beta-propeller repeat containing 2 [Source:HGNC Symbol;Acc:HGNC:19957]	protein_coding_CDS_not_defined	0.9387	0.999877	0.0225976	25.1365	19.7333	30.2129	26.229	26.0738	20.8994	NO
ENSG00000196663	TECPR2	tectonin beta-propeller repeat containing 2 [Source:HGNC Symbol;Acc:HGNC:19957]	retained_intron	0.9387	0.999877	0.0225976	25.1365	19.7333	30.2129	26.229	26.0738	20.8994	NO
ENSG00000196663	TECPR2	tectonin beta-propeller repeat containing 2 [Source:HGNC Symbol;Acc:HGNC:19957]	protein_coding	0.9387	0.999877	0.0225976	25.1365	19.7333	30.2129	26.229	26.0738	20.8994	NO
ENSG00000196664	TLR7	toll like receptor 7 [Source:HGNC Symbol;Acc:HGNC:15631]	protein_coding_CDS_not_defined	0.727561	0.999877	-0.214535	55.6088	28.0827	100.809	52.1907	97.7009	48.5544	NO
ENSG00000196664	TLR7	toll like receptor 7 [Source:HGNC Symbol;Acc:HGNC:15631]	protein_coding	0.727561	0.999877	-0.214535	55.6088	28.0827	100.809	52.1907	97.7009	48.5544	NO
ENSG00000196670	ZFP62	ZFP62 zinc finger protein [Source:HGNC Symbol;Acc:HGNC:23241]	protein_coding_CDS_not_defined	0.173206	0.999877	-0.389032	167.047	240.263	126.118	209.167	211.343	257.73	NO
ENSG00000196670	ZFP62	ZFP62 zinc finger protein [Source:HGNC Symbol;Acc:HGNC:23241]	protein_coding	0.173206	0.999877	-0.389032	167.047	240.263	126.118	209.167	211.343	257.73	NO
ENSG00000196670	ZFP62	ZFP62 zinc finger protein [Source:HGNC Symbol;Acc:HGNC:23241]	retained_intron	0.173206	0.999877	-0.389032	167.047	240.263	126.118	209.167	211.343	257.73	NO
ENSG00000196678	ERI2	ERI1 exoribonuclease family member 2 [Source:HGNC Symbol;Acc:HGNC:30541]	retained_intron	0.555709	0.999877	-0.218623	38.7281	22.7467	39.9679	42.0125	47.7534	27.8439	NO
ENSG00000196678	ERI2	ERI1 exoribonuclease family member 2 [Source:HGNC Symbol;Acc:HGNC:30541]	protein_coding_CDS_not_defined	0.555709	0.999877	-0.218623	38.7281	22.7467	39.9679	42.0125	47.7534	27.8439	NO
ENSG00000196678	ERI2	ERI1 exoribonuclease family member 2 [Source:HGNC Symbol;Acc:HGNC:30541]	nonsense_mediated_decay	0.555709	0.999877	-0.218623	38.7281	22.7467	39.9679	42.0125	47.7534	27.8439	NO
ENSG00000196678	ERI2	ERI1 exoribonuclease family member 2 [Source:HGNC Symbol;Acc:HGNC:30541]	protein_coding	0.555709	0.999877	-0.218623	38.7281	22.7467	39.9679	42.0125	47.7534	27.8439	NO
ENSG00000196684	HSH2D	hematopoietic SH2 domain containing [Source:HGNC Symbol;Acc:HGNC:24920]	retained_intron	0.189489	0.999877	-0.596058	96.7222	35.8878	84.1399	109.069	87.545	106.701	NO
ENSG00000196684	HSH2D	hematopoietic SH2 domain containing [Source:HGNC Symbol;Acc:HGNC:24920]	nonsense_mediated_decay	0.189489	0.999877	-0.596058	96.7222	35.8878	84.1399	109.069	87.545	106.701	NO
ENSG00000196684	HSH2D	hematopoietic SH2 domain containing [Source:HGNC Symbol;Acc:HGNC:24920]	protein_coding	0.189489	0.999877	-0.596058	96.7222	35.8878	84.1399	109.069	87.545	106.701	NO
ENSG00000196689	TRPV1	transient receptor potential cation channel subfamily V member 1 [Source:HGNC Symbol;Acc:HGNC:12716]	retained_intron	0.973393	0.999877	0.0188123	38.0899	35.6823	103.679	63.5973	60.7894	35.1072	NO
ENSG00000196689	TRPV1	transient receptor potential cation channel subfamily V member 1 [Source:HGNC Symbol;Acc:HGNC:12716]	nonsense_mediated_decay	0.973393	0.999877	0.0188123	38.0899	35.6823	103.679	63.5973	60.7894	35.1072	NO
ENSG00000196689	TRPV1	transient receptor potential cation channel subfamily V member 1 [Source:HGNC Symbol;Acc:HGNC:12716]	protein_coding	0.973393	0.999877	0.0188123	38.0899	35.6823	103.679	63.5973	60.7894	35.1072	NO
ENSG00000196693	ZNF33B	zinc finger protein 33B [Source:HGNC Symbol;Acc:HGNC:13097]	protein_coding	0.700619	0.999877	0.102702	51.8933	83.7635	60.6393	62.0117	60.7226	56.4658	NO
ENSG00000196693	ZNF33B	zinc finger protein 33B [Source:HGNC Symbol;Acc:HGNC:13097]	protein_coding_CDS_not_defined	0.700619	0.999877	0.102702	51.8933	83.7635	60.6393	62.0117	60.7226	56.4658	NO
ENSG00000196693	ZNF33B	zinc finger protein 33B [Source:HGNC Symbol;Acc:HGNC:13097]	retained_intron	0.700619	0.999877	0.102702	51.8933	83.7635	60.6393	62.0117	60.7226	56.4658	NO
ENSG00000196700	ZNF512B	zinc finger protein 512B [Source:HGNC Symbol;Acc:HGNC:29212]	protein_coding	0.224627	0.999877	0.22659	912.909	1144.56	1426.53	953.625	985.148	990.26	NO
ENSG00000196704	AMZ2	archaelysin family metallopeptidase 2 [Source:HGNC Symbol;Acc:HGNC:28041]	protein_coding	0.984027	0.999877	-0.00318919	933.058	1327.05	1198.5	1076.95	1139.65	1217.18	NO
ENSG00000196704	AMZ2	archaelysin family metallopeptidase 2 [Source:HGNC Symbol;Acc:HGNC:28041]	retained_intron	0.984027	0.999877	-0.00318919	933.058	1327.05	1198.5	1076.95	1139.65	1217.18	NO
ENSG00000196704	AMZ2	archaelysin family metallopeptidase 2 [Source:HGNC Symbol;Acc:HGNC:28041]	nonsense_mediated_decay	0.984027	0.999877	-0.00318919	933.058	1327.05	1198.5	1076.95	1139.65	1217.18	NO
ENSG00000196704	AMZ2	archaelysin family metallopeptidase 2 [Source:HGNC Symbol;Acc:HGNC:28041]	protein_coding_CDS_not_defined	0.984027	0.999877	-0.00318919	933.058	1327.05	1198.5	1076.95	1139.65	1217.18	NO
ENSG00000196705	ZNF431	zinc finger protein 431 [Source:HGNC Symbol;Acc:HGNC:20809]	protein_coding	0.407255	0.999877	-0.159749	97.3152	128.543	101.25	135.264	112.605	116.095	NO
ENSG00000196705	ZNF431	zinc finger protein 431 [Source:HGNC Symbol;Acc:HGNC:20809]	protein_coding_CDS_not_defined	0.407255	0.999877	-0.159749	97.3152	128.543	101.25	135.264	112.605	116.095	NO
ENSG00000196712	NF1	neurofibromin 1 [Source:HGNC Symbol;Acc:HGNC:7765]	nonsense_mediated_decay	0.699183	0.999877	0.0482393	830.473	660.034	844.599	701.046	787.4	758.599	NO
ENSG00000196712	NF1	neurofibromin 1 [Source:HGNC Symbol;Acc:HGNC:7765]	protein_coding_CDS_not_defined	0.699183	0.999877	0.0482393	830.473	660.034	844.599	701.046	787.4	758.599	NO
ENSG00000196712	NF1	neurofibromin 1 [Source:HGNC Symbol;Acc:HGNC:7765]	retained_intron	0.699183	0.999877	0.0482393	830.473	660.034	844.599	701.046	787.4	758.599	NO
ENSG00000196712	NF1	neurofibromin 1 [Source:HGNC Symbol;Acc:HGNC:7765]	protein_coding	0.699183	0.999877	0.0482393	830.473	660.034	844.599	701.046	787.4	758.599	NO
ENSG00000196724	ZNF418	zinc finger protein 418 [Source:HGNC Symbol;Acc:HGNC:20647]	protein_coding	0.863157	0.999877	0.16636	9.13818	9.39208	1.94874	7.02349	9.86454	1.61846	NO
ENSG00000196724	ZNF418	zinc finger protein 418 [Source:HGNC Symbol;Acc:HGNC:20647]	protein_coding_CDS_not_defined	0.863157	0.999877	0.16636	9.13818	9.39208	1.94874	7.02349	9.86454	1.61846	NO
ENSG00000196735	HLA-DQA1	major histocompatibility complex, class II, DQ alpha 1 [Source:HGNC Symbol;Acc:HGNC:4942]	retained_intron	0.946812	0.999877	0.0256377	16.9383	13.1931	11.7375	12.3023	14.9677	13.4904	NO
ENSG00000196735	HLA-DQA1	major histocompatibility complex, class II, DQ alpha 1 [Source:HGNC Symbol;Acc:HGNC:4942]	nonsense_mediated_decay	0.946812	0.999877	0.0256377	16.9383	13.1931	11.7375	12.3023	14.9677	13.4904	NO
ENSG00000196735	HLA-DQA1	major histocompatibility complex, class II, DQ alpha 1 [Source:HGNC Symbol;Acc:HGNC:4942]	protein_coding	0.946812	0.999877	0.0256377	16.9383	13.1931	11.7375	12.3023	14.9677	13.4904	NO
ENSG00000196739	COL27A1	collagen type XXVII alpha 1 chain [Source:HGNC Symbol;Acc:HGNC:22986]	protein_coding	0.896519	0.999877	-0.0222921	229.842	203.01	206.535	210.353	204.26	234.956	NO
ENSG00000196739	COL27A1	collagen type XXVII alpha 1 chain [Source:HGNC Symbol;Acc:HGNC:22986]	protein_coding_CDS_not_defined	0.896519	0.999877	-0.0222921	229.842	203.01	206.535	210.353	204.26	234.956	NO
ENSG00000196739	COL27A1	collagen type XXVII alpha 1 chain [Source:HGNC Symbol;Acc:HGNC:22986]	retained_intron	0.896519	0.999877	-0.0222921	229.842	203.01	206.535	210.353	204.26	234.956	NO
ENSG00000196739	COL27A1	collagen type XXVII alpha 1 chain [Source:HGNC Symbol;Acc:HGNC:22986]	nonsense_mediated_decay	0.896519	0.999877	-0.0222921	229.842	203.01	206.535	210.353	204.26	234.956	NO
ENSG00000196743	GM2A	ganglioside GM2 activator [Source:HGNC Symbol;Acc:HGNC:4367]	protein_coding	0.225825	0.999877	-0.276657	1139.75	837.548	674.542	965.614	1123.74	1055.25	NO
ENSG00000196747	H2AC13	H2A clustered histone 13 [Source:HGNC Symbol;Acc:HGNC:4725]	protein_coding	0.486438	0.999877	-0.1102	7888.4	9166.57	6386.74	8051.29	8100.79	8904.49	NO
ENSG00000196778	OR52K1	olfactory receptor family 52 subfamily K member 1 [Source:HGNC Symbol;Acc:HGNC:15222]	protein_coding	0.354869	0.999877	-0.187396	93.8306	93.6504	90.066	117.913	106.417	93.3058	NO
ENSG00000196781	TLE1	TLE family member 1, transcriptional corepressor [Source:HGNC Symbol;Acc:HGNC:11837]	protein_coding	0.208987	0.999877	-0.262955	147.058	108.69	139.89	194.422	149.108	133.51	NO
ENSG00000196781	TLE1	TLE family member 1, transcriptional corepressor [Source:HGNC Symbol;Acc:HGNC:11837]	nonsense_mediated_decay	0.208987	0.999877	-0.262955	147.058	108.69	139.89	194.422	149.108	133.51	NO
ENSG00000196782	MAML3	mastermind like transcriptional coactivator 3 [Source:HGNC Symbol;Acc:HGNC:16272]	protein_coding	0.641627	0.999877	-0.186841	26.409	63.49	53.1582	42.8611	57.025	54.1291	NO
ENSG00000196787	H2AC11	H2A clustered histone 11 [Source:HGNC Symbol;Acc:HGNC:4737]	protein_coding	0.820372	0.999877	-0.033604	14030.7	12750.5	9994.74	12545.9	11994.4	12742.3	NO
ENSG00000196792	STRN3	striatin 3 [Source:HGNC Symbol;Acc:HGNC:15720]	retained_intron	0.959232	0.999877	-0.00684783	252.123	261.831	236.393	266.606	262.727	225.987	NO
ENSG00000196792	STRN3	striatin 3 [Source:HGNC Symbol;Acc:HGNC:15720]	protein_coding_CDS_not_defined	0.959232	0.999877	-0.00684783	252.123	261.831	236.393	266.606	262.727	225.987	NO
ENSG00000196792	STRN3	striatin 3 [Source:HGNC Symbol;Acc:HGNC:15720]	protein_coding	0.959232	0.999877	-0.00684783	252.123	261.831	236.393	266.606	262.727	225.987	NO
ENSG00000196792	STRN3	striatin 3 [Source:HGNC Symbol;Acc:HGNC:15720]	nonsense_mediated_decay	0.959232	0.999877	-0.00684783	252.123	261.831	236.393	266.606	262.727	225.987	NO
ENSG00000196811	CHRNG	cholinergic receptor nicotinic gamma subunit [Source:HGNC Symbol;Acc:HGNC:1967]	protein_coding	0.865424	0.999877	-0.0832536	50.633	17.0997	34.0482	39.034	36.3518	24.874	NO
ENSG00000196811	CHRNG	cholinergic receptor nicotinic gamma subunit [Source:HGNC Symbol;Acc:HGNC:1967]	retained_intron	0.865424	0.999877	-0.0832536	50.633	17.0997	34.0482	39.034	36.3518	24.874	NO
ENSG00000196812	ZSCAN16	zinc finger and SCAN domain containing 16 [Source:HGNC Symbol;Acc:HGNC:20813]	protein_coding	0.167399	0.999877	0.638049	53.4296	48.9276	21.1953	24.9526	30.5396	18.9222	NO
ENSG00000196821	ILRUN	inflammation and lipid regulator with UBA-like and NBR1-like domains [Source:HGNC Symbol;Acc:HGNC:21215]	protein_coding	0.405069	0.999877	-0.0879136	3990.62	3156.81	3805.05	3858.88	3759.16	3967.36	NO
ENSG00000196826		novel zinc finger protein	protein_coding	0.316836	0.999877	-0.283096	193.957	183.323	242.284	214.028	238.895	303.943	NO
ENSG00000196832	OR11G2	olfactory receptor family 11 subfamily G member 2 [Source:HGNC Symbol;Acc:HGNC:15346]	protein_coding	0.5085	0.999877	-0.444765	4.03736	6.68852	7.05851	7.11896	7.53516	9.65433	NO
ENSG00000196834	POTEI	POTE ankyrin domain family member I [Source:HGNC Symbol;Acc:HGNC:37093]	protein_coding	0.754	0.999877	0.273231	3.52829	1.35989	5.21574	6.49138	1.63243	1.12738	NO
ENSG00000196839	ADA	adenosine deaminase [Source:HGNC Symbol;Acc:HGNC:186]	protein_coding	0.946621	0.999877	0.00702728	20190	16078.5	17357.5	17584	17628.4	17914	NO
ENSG00000196839	ADA	adenosine deaminase [Source:HGNC Symbol;Acc:HGNC:186]	retained_intron	0.946621	0.999877	0.00702728	20190	16078.5	17357.5	17584	17628.4	17914	NO
ENSG00000196839	ADA	adenosine deaminase [Source:HGNC Symbol;Acc:HGNC:186]	nonsense_mediated_decay	0.946621	0.999877	0.00702728	20190	16078.5	17357.5	17584	17628.4	17914	NO
ENSG00000196843	ARID5A	AT-rich interaction domain 5A [Source:HGNC Symbol;Acc:HGNC:17361]	nonsense_mediated_decay	0.330863	0.999877	-0.255036	178.771	321.269	247.494	261.871	328.237	281.373	NO
ENSG00000196843	ARID5A	AT-rich interaction domain 5A [Source:HGNC Symbol;Acc:HGNC:17361]	retained_intron	0.330863	0.999877	-0.255036	178.771	321.269	247.494	261.871	328.237	281.373	NO
ENSG00000196843	ARID5A	AT-rich interaction domain 5A [Source:HGNC Symbol;Acc:HGNC:17361]	protein_coding	0.330863	0.999877	-0.255036	178.771	321.269	247.494	261.871	328.237	281.373	NO
ENSG00000196844	PATE2	prostate and testis expressed 2 [Source:HGNC Symbol;Acc:HGNC:32249]	protein_coding	0.749537	0.999877	-0.270076	5.04967	2.73582	2.24514	1.87203	3.99816	7.60148	NO
ENSG00000196850	PPTC7	protein phosphatase targeting COQ7 [Source:HGNC Symbol;Acc:HGNC:30695]	retained_intron	0.256376	0.999877	-0.0972428	2128.14	1854.89	1994.41	2011.42	2191.31	2186.57	NO
ENSG00000196850	PPTC7	protein phosphatase targeting COQ7 [Source:HGNC Symbol;Acc:HGNC:30695]	protein_coding	0.256376	0.999877	-0.0972428	2128.14	1854.89	1994.41	2011.42	2191.31	2186.57	NO
ENSG00000196865	NHLRC2	NHL repeat containing 2 [Source:HGNC Symbol;Acc:HGNC:24731]	protein_coding	0.149097	0.999877	-0.132925	2281.14	2384.61	1998.85	2490.73	2399.63	2398.55	NO
ENSG00000196865	NHLRC2	NHL repeat containing 2 [Source:HGNC Symbol;Acc:HGNC:24731]	retained_intron	0.149097	0.999877	-0.132925	2281.14	2384.61	1998.85	2490.73	2399.63	2398.55	NO
ENSG00000196867	ZFP28	ZFP28 zinc finger protein [Source:HGNC Symbol;Acc:HGNC:17801]	retained_intron	0.618731	0.999877	0.382168	1.70408	1.58865	4.00653	1.12761	1.21348	2.86026	NO
ENSG00000196867	ZFP28	ZFP28 zinc finger protein [Source:HGNC Symbol;Acc:HGNC:17801]	protein_coding	0.618731	0.999877	0.382168	1.70408	1.58865	4.00653	1.12761	1.21348	2.86026	NO
ENSG00000196867	ZFP28	ZFP28 zinc finger protein [Source:HGNC Symbol;Acc:HGNC:17801]	nonsense_mediated_decay	0.618731	0.999877	0.382168	1.70408	1.58865	4.00653	1.12761	1.21348	2.86026	NO
ENSG00000196867	ZFP28	ZFP28 zinc finger protein [Source:HGNC Symbol;Acc:HGNC:17801]	protein_coding_CDS_not_defined	0.618731	0.999877	0.382168	1.70408	1.58865	4.00653	1.12761	1.21348	2.86026	NO
ENSG00000196872	CRACDL	CRACD like [Source:HGNC Symbol;Acc:HGNC:33454]	protein_coding	0.584188	0.999877	0.424707	1.13483	3.23638	1.91173	1.41907	2.36166	0.609162	NO
ENSG00000196872	CRACDL	CRACD like [Source:HGNC Symbol;Acc:HGNC:33454]	protein_coding_CDS_not_defined	0.584188	0.999877	0.424707	1.13483	3.23638	1.91173	1.41907	2.36166	0.609162	NO
ENSG00000196873	ZNG1C	Zn regulated GTPase metalloprotein activator 1C [Source:HGNC Symbol;Acc:HGNC:18519]	retained_intron	0.807352	0.999877	0.0493775	197.474	273.972	288.183	220.769	227.021	280.685	NO
ENSG00000196873	ZNG1C	Zn regulated GTPase metalloprotein activator 1C [Source:HGNC Symbol;Acc:HGNC:18519]	protein_coding_CDS_not_defined	0.807352	0.999877	0.0493775	197.474	273.972	288.183	220.769	227.021	280.685	NO
ENSG00000196873	ZNG1C	Zn regulated GTPase metalloprotein activator 1C [Source:HGNC Symbol;Acc:HGNC:18519]	nonsense_mediated_decay	0.807352	0.999877	0.0493775	197.474	273.972	288.183	220.769	227.021	280.685	NO
ENSG00000196873	ZNG1C	Zn regulated GTPase metalloprotein activator 1C [Source:HGNC Symbol;Acc:HGNC:18519]	protein_coding	0.807352	0.999877	0.0493775	197.474	273.972	288.183	220.769	227.021	280.685	NO
ENSG00000196876	SCN8A	sodium voltage-gated channel alpha subunit 8 [Source:HGNC Symbol;Acc:HGNC:10596]	protein_coding_CDS_not_defined	0.774932	0.999877	0.176605	619.886	474.947	275.349	189.463	599.422	494.018	NO
ENSG00000196876	SCN8A	sodium voltage-gated channel alpha subunit 8 [Source:HGNC Symbol;Acc:HGNC:10596]	retained_intron	0.774932	0.999877	0.176605	619.886	474.947	275.349	189.463	599.422	494.018	NO
ENSG00000196876	SCN8A	sodium voltage-gated channel alpha subunit 8 [Source:HGNC Symbol;Acc:HGNC:10596]	protein_coding	0.774932	0.999877	0.176605	619.886	474.947	275.349	189.463	599.422	494.018	NO
ENSG00000196876	SCN8A	sodium voltage-gated channel alpha subunit 8 [Source:HGNC Symbol;Acc:HGNC:10596]	nonsense_mediated_decay	0.774932	0.999877	0.176605	619.886	474.947	275.349	189.463	599.422	494.018	NO
ENSG00000196911	KPNA5	karyopherin subunit alpha 5 [Source:HGNC Symbol;Acc:HGNC:6398]	protein_coding	0.322923	0.999877	0.139132	490.749	455.906	552.743	419.647	506.211	435.774	NO
ENSG00000196911	KPNA5	karyopherin subunit alpha 5 [Source:HGNC Symbol;Acc:HGNC:6398]	nonsense_mediated_decay	0.322923	0.999877	0.139132	490.749	455.906	552.743	419.647	506.211	435.774	NO
ENSG00000196912	ANKRD36B	ankyrin repeat domain 36B [Source:HGNC Symbol;Acc:HGNC:29333]	nonsense_mediated_decay	0.901969	0.999877	0.0182534	389.869	396.252	379.833	367.682	348.761	440.523	NO
ENSG00000196912	ANKRD36B	ankyrin repeat domain 36B [Source:HGNC Symbol;Acc:HGNC:29333]	protein_coding	0.901969	0.999877	0.0182534	389.869	396.252	379.833	367.682	348.761	440.523	NO
ENSG00000196912	ANKRD36B	ankyrin repeat domain 36B [Source:HGNC Symbol;Acc:HGNC:29333]	retained_intron	0.901969	0.999877	0.0182534	389.869	396.252	379.833	367.682	348.761	440.523	NO
ENSG00000196914	ARHGEF12	Rho guanine nucleotide exchange factor 12 [Source:HGNC Symbol;Acc:HGNC:14193]	protein_coding	0.355296	0.999877	-0.22393	853.245	1523.91	1120.87	1356.88	1301.83	1314.68	NO
ENSG00000196914	ARHGEF12	Rho guanine nucleotide exchange factor 12 [Source:HGNC Symbol;Acc:HGNC:14193]	retained_intron	0.355296	0.999877	-0.22393	853.245	1523.91	1120.87	1356.88	1301.83	1314.68	NO
ENSG00000196917	HCAR1	hydroxycarboxylic acid receptor 1 [Source:HGNC Symbol;Acc:HGNC:4532]	protein_coding	0.226859	0.999877	0.296364	73.4536	78.903	65.8993	55.0951	60.5911	61.4872	NO
ENSG00000196923	PDLIM7	PDZ and LIM domain 7 [Source:HGNC Symbol;Acc:HGNC:22958]	protein_coding	0.551315	0.999877	0.0953436	170.087	139.897	170.879	146.703	151.797	149.659	NO
ENSG00000196923	PDLIM7	PDZ and LIM domain 7 [Source:HGNC Symbol;Acc:HGNC:22958]	retained_intron	0.551315	0.999877	0.0953436	170.087	139.897	170.879	146.703	151.797	149.659	NO
ENSG00000196923	PDLIM7	PDZ and LIM domain 7 [Source:HGNC Symbol;Acc:HGNC:22958]	nonsense_mediated_decay	0.551315	0.999877	0.0953436	170.087	139.897	170.879	146.703	151.797	149.659	NO
ENSG00000196923	PDLIM7	PDZ and LIM domain 7 [Source:HGNC Symbol;Acc:HGNC:22958]	protein_coding_CDS_not_defined	0.551315	0.999877	0.0953436	170.087	139.897	170.879	146.703	151.797	149.659	NO
ENSG00000196924	FLNA	filamin A [Source:HGNC Symbol;Acc:HGNC:3754]	nonsense_mediated_decay	0.876105	0.999877	0.0271563	2050.42	1568.68	2363.86	1934.74	1965.97	1889.19	NO
ENSG00000196924	FLNA	filamin A [Source:HGNC Symbol;Acc:HGNC:3754]	retained_intron	0.876105	0.999877	0.0271563	2050.42	1568.68	2363.86	1934.74	1965.97	1889.19	NO
ENSG00000196924	FLNA	filamin A [Source:HGNC Symbol;Acc:HGNC:3754]	protein_coding_CDS_not_defined	0.876105	0.999877	0.0271563	2050.42	1568.68	2363.86	1934.74	1965.97	1889.19	NO
ENSG00000196924	FLNA	filamin A [Source:HGNC Symbol;Acc:HGNC:3754]	protein_coding	0.876105	0.999877	0.0271563	2050.42	1568.68	2363.86	1934.74	1965.97	1889.19	NO
ENSG00000196935	SRGAP1	SLIT-ROBO Rho GTPase activating protein 1 [Source:HGNC Symbol;Acc:HGNC:17382]	protein_coding	0.598869	0.999877	-0.1787	23.7524	24.2056	20.8222	36.4139	24.3132	19.7252	NO
ENSG00000196935	SRGAP1	SLIT-ROBO Rho GTPase activating protein 1 [Source:HGNC Symbol;Acc:HGNC:17382]	nonsense_mediated_decay	0.598869	0.999877	-0.1787	23.7524	24.2056	20.8222	36.4139	24.3132	19.7252	NO
ENSG00000196935	SRGAP1	SLIT-ROBO Rho GTPase activating protein 1 [Source:HGNC Symbol;Acc:HGNC:17382]	retained_intron	0.598869	0.999877	-0.1787	23.7524	24.2056	20.8222	36.4139	24.3132	19.7252	NO
ENSG00000196937	FAM3C	FAM3 metabolism regulating signaling molecule C [Source:HGNC Symbol;Acc:HGNC:18664]	protein_coding	0.333124	0.999877	-0.156798	128.844	142.858	147.073	150.922	155.094	160.415	NO
ENSG00000196937	FAM3C	FAM3 metabolism regulating signaling molecule C [Source:HGNC Symbol;Acc:HGNC:18664]	retained_intron	0.333124	0.999877	-0.156798	128.844	142.858	147.073	150.922	155.094	160.415	NO
ENSG00000196943	NOP9	NOP9 nucleolar protein [Source:HGNC Symbol;Acc:HGNC:19826]	nonsense_mediated_decay	0.431842	0.999877	0.0921508	265.072	340.75	301.589	278.406	290.554	277.945	NO
ENSG00000196943	NOP9	NOP9 nucleolar protein [Source:HGNC Symbol;Acc:HGNC:19826]	protein_coding	0.431842	0.999877	0.0921508	265.072	340.75	301.589	278.406	290.554	277.945	NO
ENSG00000196950	SLC39A10	solute carrier family 39 member 10 [Source:HGNC Symbol;Acc:HGNC:20861]	protein_coding	0.829363	0.999877	0.0308543	249.753	290.471	216.94	224.754	243.469	269.707	NO
ENSG00000196950	SLC39A10	solute carrier family 39 member 10 [Source:HGNC Symbol;Acc:HGNC:20861]	protein_coding_CDS_not_defined	0.829363	0.999877	0.0308543	249.753	290.471	216.94	224.754	243.469	269.707	NO
ENSG00000196950	SLC39A10	solute carrier family 39 member 10 [Source:HGNC Symbol;Acc:HGNC:20861]	nonsense_mediated_decay	0.829363	0.999877	0.0308543	249.753	290.471	216.94	224.754	243.469	269.707	NO
ENSG00000196950	SLC39A10	solute carrier family 39 member 10 [Source:HGNC Symbol;Acc:HGNC:20861]	retained_intron	0.829363	0.999877	0.0308543	249.753	290.471	216.94	224.754	243.469	269.707	NO
ENSG00000196954	CASP4	caspase 4 [Source:HGNC Symbol;Acc:HGNC:1505]	protein_coding	0.788988	0.999877	-0.22313	4.89111	5.13074	20.1104	15.1167	4.24224	12.9358	NO
ENSG00000196954	CASP4	caspase 4 [Source:HGNC Symbol;Acc:HGNC:1505]	retained_intron	0.788988	0.999877	-0.22313	4.89111	5.13074	20.1104	15.1167	4.24224	12.9358	NO
ENSG00000196954	CASP4	caspase 4 [Source:HGNC Symbol;Acc:HGNC:1505]	protein_coding_CDS_not_defined	0.788988	0.999877	-0.22313	4.89111	5.13074	20.1104	15.1167	4.24224	12.9358	NO
ENSG00000196961	AP2A1	adaptor related protein complex 2 subunit alpha 1 [Source:HGNC Symbol;Acc:HGNC:561]	protein_coding_CDS_not_defined	0.283164	0.999877	0.0955424	1952.01	1913.64	1620.34	1658.84	1695.67	1763.99	NO
ENSG00000196961	AP2A1	adaptor related protein complex 2 subunit alpha 1 [Source:HGNC Symbol;Acc:HGNC:561]	protein_coding	0.283164	0.999877	0.0955424	1952.01	1913.64	1620.34	1658.84	1695.67	1763.99	NO
ENSG00000196961	AP2A1	adaptor related protein complex 2 subunit alpha 1 [Source:HGNC Symbol;Acc:HGNC:561]	retained_intron	0.283164	0.999877	0.0955424	1952.01	1913.64	1620.34	1658.84	1695.67	1763.99	NO
ENSG00000196961	AP2A1	adaptor related protein complex 2 subunit alpha 1 [Source:HGNC Symbol;Acc:HGNC:561]	nonsense_mediated_decay	0.283164	0.999877	0.0955424	1952.01	1913.64	1620.34	1658.84	1695.67	1763.99	NO
ENSG00000196968	FUT11	fucosyltransferase 11 [Source:HGNC Symbol;Acc:HGNC:19233]	protein_coding	0.733473	0.999877	0.0702375	711.284	441.327	590.201	532.303	517.821	580.763	NO
ENSG00000196968	FUT11	fucosyltransferase 11 [Source:HGNC Symbol;Acc:HGNC:19233]	protein_coding_CDS_not_defined	0.733473	0.999877	0.0702375	711.284	441.327	590.201	532.303	517.821	580.763	NO
ENSG00000196972	SMIM10L2B	small integral membrane protein 10 like 2B [Source:HGNC Symbol;Acc:HGNC:34500]	protein_coding	0.823182	0.999877	-0.104756	16.5816	12.2319	12.9015	18.4433	12.8069	13.8763	NO
ENSG00000196975	ANXA4	annexin A4 [Source:HGNC Symbol;Acc:HGNC:542]	protein_coding_CDS_not_defined	0.229343	0.999877	-0.398157	81.5675	43.5655	91.4794	92.1967	87.1768	93.1662	NO
ENSG00000196975	ANXA4	annexin A4 [Source:HGNC Symbol;Acc:HGNC:542]	protein_coding	0.229343	0.999877	-0.398157	81.5675	43.5655	91.4794	92.1967	87.1768	93.1662	NO
ENSG00000196975	ANXA4	annexin A4 [Source:HGNC Symbol;Acc:HGNC:542]	retained_intron	0.229343	0.999877	-0.398157	81.5675	43.5655	91.4794	92.1967	87.1768	93.1662	NO
ENSG00000196975	ANXA4	annexin A4 [Source:HGNC Symbol;Acc:HGNC:542]	nonsense_mediated_decay	0.229343	0.999877	-0.398157	81.5675	43.5655	91.4794	92.1967	87.1768	93.1662	NO
ENSG00000196976	LAGE3	L antigen family member 3 [Source:HGNC Symbol;Acc:HGNC:26058]	protein_coding	0.177105	0.999877	0.143301	674.319	694.597	597.154	583.675	596.014	596.679	NO
ENSG00000196981	WDR5B	WD repeat domain 5B [Source:HGNC Symbol;Acc:HGNC:17826]	protein_coding	0.633387	0.999877	0.0827947	139.285	160.964	141.749	137.284	128.279	151.824	NO
ENSG00000196993	NPIPB9	nuclear pore complex interacting protein family member B9 [Source:HGNC Symbol;Acc:HGNC:41987]	nonsense_mediated_decay	0.595434	0.999877	0.736528	14.5598	16.0509	19.8479	7.18502	14.2728	9.15831	NO
ENSG00000196993	NPIPB9	nuclear pore complex interacting protein family member B9 [Source:HGNC Symbol;Acc:HGNC:41987]	protein_coding	0.595434	0.999877	0.736528	14.5598	16.0509	19.8479	7.18502	14.2728	9.15831	NO
ENSG00000196998	WDR45	WD repeat domain 45 [Source:HGNC Symbol;Acc:HGNC:28912]	nonsense_mediated_decay	0.623643	0.999877	0.0867197	193.77	169.084	207.506	203.708	165.346	168.456	NO
ENSG00000196998	WDR45	WD repeat domain 45 [Source:HGNC Symbol;Acc:HGNC:28912]	protein_coding_CDS_not_defined	0.623643	0.999877	0.0867197	193.77	169.084	207.506	203.708	165.346	168.456	NO
ENSG00000196998	WDR45	WD repeat domain 45 [Source:HGNC Symbol;Acc:HGNC:28912]	retained_intron	0.623643	0.999877	0.0867197	193.77	169.084	207.506	203.708	165.346	168.456	NO
ENSG00000196998	WDR45	WD repeat domain 45 [Source:HGNC Symbol;Acc:HGNC:28912]	protein_coding	0.623643	0.999877	0.0867197	193.77	169.084	207.506	203.708	165.346	168.456	NO
ENSG00000197006	METTL9	methyltransferase like 9 [Source:HGNC Symbol;Acc:HGNC:24586]	retained_intron	0.442523	0.999877	-0.101977	889.441	955.661	727.725	946.103	839.904	962.435	NO
ENSG00000197006	METTL9	methyltransferase like 9 [Source:HGNC Symbol;Acc:HGNC:24586]	protein_coding_CDS_not_defined	0.442523	0.999877	-0.101977	889.441	955.661	727.725	946.103	839.904	962.435	NO
ENSG00000197006	METTL9	methyltransferase like 9 [Source:HGNC Symbol;Acc:HGNC:24586]	protein_coding	0.442523	0.999877	-0.101977	889.441	955.661	727.725	946.103	839.904	962.435	NO
ENSG00000197006	METTL9	methyltransferase like 9 [Source:HGNC Symbol;Acc:HGNC:24586]	nonsense_mediated_decay	0.442523	0.999877	-0.101977	889.441	955.661	727.725	946.103	839.904	962.435	NO
ENSG00000197008	ZNF138	zinc finger protein 138 [Source:HGNC Symbol;Acc:HGNC:12922]	protein_coding_CDS_not_defined	0.480561	0.999877	-0.112483	282.691	413.312	344.516	375.322	376.874	359.705	NO
ENSG00000197008	ZNF138	zinc finger protein 138 [Source:HGNC Symbol;Acc:HGNC:12922]	protein_coding	0.480561	0.999877	-0.112483	282.691	413.312	344.516	375.322	376.874	359.705	NO
ENSG00000197013	ZNF429	zinc finger protein 429 [Source:HGNC Symbol;Acc:HGNC:20817]	protein_coding	0.768793	0.999877	-0.0489816	160.224	181.694	176.807	181.663	162.249	193.408	NO
ENSG00000197013	ZNF429	zinc finger protein 429 [Source:HGNC Symbol;Acc:HGNC:20817]	protein_coding_CDS_not_defined	0.768793	0.999877	-0.0489816	160.224	181.694	176.807	181.663	162.249	193.408	NO
ENSG00000197016	ZNF470	zinc finger protein 470 [Source:HGNC Symbol;Acc:HGNC:22220]	protein_coding_CDS_not_defined	0.372065	0.999877	0.311231	26.5425	44.7344	44.5758	35.5663	33.2465	23.2169	NO
ENSG00000197016	ZNF470	zinc finger protein 470 [Source:HGNC Symbol;Acc:HGNC:22220]	protein_coding	0.372065	0.999877	0.311231	26.5425	44.7344	44.5758	35.5663	33.2465	23.2169	NO
ENSG00000197019	SERTAD1	SERTA domain containing 1 [Source:HGNC Symbol;Acc:HGNC:17932]	protein_coding	0.973109	0.999877	-0.00772649	72.3004	85.5489	81.2533	91.261	72.7361	76.9425	NO
ENSG00000197021	EOLA2	endothelium and lymphocyte associated ASCH domain 2 [Source:HGNC Symbol;Acc:HGNC:17402]	protein_coding_CDS_not_defined	0.652069	0.999877	0.0660312	267.335	231.098	253.423	206.78	278.548	236.875	NO
ENSG00000197021	EOLA2	endothelium and lymphocyte associated ASCH domain 2 [Source:HGNC Symbol;Acc:HGNC:17402]	protein_coding	0.652069	0.999877	0.0660312	267.335	231.098	253.423	206.78	278.548	236.875	NO
ENSG00000197037	ZSCAN25	zinc finger and SCAN domain containing 25 [Source:HGNC Symbol;Acc:HGNC:21961]	protein_coding_CDS_not_defined	0.879744	0.999877	0.0229654	1007.73	921.724	843.404	958.504	1027.48	758.333	NO
ENSG00000197037	ZSCAN25	zinc finger and SCAN domain containing 25 [Source:HGNC Symbol;Acc:HGNC:21961]	retained_intron	0.879744	0.999877	0.0229654	1007.73	921.724	843.404	958.504	1027.48	758.333	NO
ENSG00000197037	ZSCAN25	zinc finger and SCAN domain containing 25 [Source:HGNC Symbol;Acc:HGNC:21961]	nonsense_mediated_decay	0.879744	0.999877	0.0229654	1007.73	921.724	843.404	958.504	1027.48	758.333	NO
ENSG00000197037	ZSCAN25	zinc finger and SCAN domain containing 25 [Source:HGNC Symbol;Acc:HGNC:21961]	protein_coding	0.879744	0.999877	0.0229654	1007.73	921.724	843.404	958.504	1027.48	758.333	NO
ENSG00000197043	ANXA6	annexin A6 [Source:HGNC Symbol;Acc:HGNC:544]	retained_intron	0.489777	0.999877	-0.124893	2563.07	1697.02	1892.37	2302.37	2151.39	2154.66	NO
ENSG00000197043	ANXA6	annexin A6 [Source:HGNC Symbol;Acc:HGNC:544]	protein_coding_CDS_not_defined	0.489777	0.999877	-0.124893	2563.07	1697.02	1892.37	2302.37	2151.39	2154.66	NO
ENSG00000197043	ANXA6	annexin A6 [Source:HGNC Symbol;Acc:HGNC:544]	nonsense_mediated_decay	0.489777	0.999877	-0.124893	2563.07	1697.02	1892.37	2302.37	2151.39	2154.66	NO
ENSG00000197043	ANXA6	annexin A6 [Source:HGNC Symbol;Acc:HGNC:544]	protein_coding	0.489777	0.999877	-0.124893	2563.07	1697.02	1892.37	2302.37	2151.39	2154.66	NO
ENSG00000197044	ZNF441	zinc finger protein 441 [Source:HGNC Symbol;Acc:HGNC:20875]	nonsense_mediated_decay	0.940518	0.999877	-0.0259115	31.4362	24.3547	47.6374	43.5296	26.211	33.7878	NO
ENSG00000197044	ZNF441	zinc finger protein 441 [Source:HGNC Symbol;Acc:HGNC:20875]	retained_intron	0.940518	0.999877	-0.0259115	31.4362	24.3547	47.6374	43.5296	26.211	33.7878	NO
ENSG00000197044	ZNF441	zinc finger protein 441 [Source:HGNC Symbol;Acc:HGNC:20875]	protein_coding	0.940518	0.999877	-0.0259115	31.4362	24.3547	47.6374	43.5296	26.211	33.7878	NO
ENSG00000197045	GMFB	glia maturation factor beta [Source:HGNC Symbol;Acc:HGNC:4373]	protein_coding_CDS_not_defined	0.823972	0.999877	0.0248373	492.982	429.879	489.441	448.5	466.808	470.462	NO
ENSG00000197045	GMFB	glia maturation factor beta [Source:HGNC Symbol;Acc:HGNC:4373]	retained_intron	0.823972	0.999877	0.0248373	492.982	429.879	489.441	448.5	466.808	470.462	NO
ENSG00000197045	GMFB	glia maturation factor beta [Source:HGNC Symbol;Acc:HGNC:4373]	protein_coding	0.823972	0.999877	0.0248373	492.982	429.879	489.441	448.5	466.808	470.462	NO
ENSG00000197045	GMFB	glia maturation factor beta [Source:HGNC Symbol;Acc:HGNC:4373]	nonsense_mediated_decay	0.823972	0.999877	0.0248373	492.982	429.879	489.441	448.5	466.808	470.462	NO
ENSG00000197046	SIGLEC15	sialic acid binding Ig like lectin 15 [Source:HGNC Symbol;Acc:HGNC:27596]	retained_intron	0.517692	0.999877	0.242558	18.2159	19.3927	16.101	18.5852	11.0009	16.5043	NO
ENSG00000197046	SIGLEC15	sialic acid binding Ig like lectin 15 [Source:HGNC Symbol;Acc:HGNC:27596]	protein_coding_CDS_not_defined	0.517692	0.999877	0.242558	18.2159	19.3927	16.101	18.5852	11.0009	16.5043	NO
ENSG00000197046	SIGLEC15	sialic acid binding Ig like lectin 15 [Source:HGNC Symbol;Acc:HGNC:27596]	protein_coding	0.517692	0.999877	0.242558	18.2159	19.3927	16.101	18.5852	11.0009	16.5043	NO
ENSG00000197050	ZNF420	zinc finger protein 420 [Source:HGNC Symbol;Acc:HGNC:20649]	protein_coding	0.225934	0.999877	-0.251045	84.8998	86.4245	82.767	80.8582	117.019	108.463	NO
ENSG00000197050	ZNF420	zinc finger protein 420 [Source:HGNC Symbol;Acc:HGNC:20649]	protein_coding_CDS_not_defined	0.225934	0.999877	-0.251045	84.8998	86.4245	82.767	80.8582	117.019	108.463	NO
ENSG00000197050	ZNF420	zinc finger protein 420 [Source:HGNC Symbol;Acc:HGNC:20649]	nonsense_mediated_decay	0.225934	0.999877	-0.251045	84.8998	86.4245	82.767	80.8582	117.019	108.463	NO
ENSG00000197054	ZNF763	zinc finger protein 763 [Source:HGNC Symbol;Acc:HGNC:27614]	protein_coding	0.472597	0.999877	-0.403066	4.72735	12.1234	4.77873	6.77593	8.97775	11.1788	NO
ENSG00000197056	ZMYM1	zinc finger MYM-type containing 1 [Source:HGNC Symbol;Acc:HGNC:26253]	protein_coding_CDS_not_defined	0.648114	0.999877	-0.0755548	1419.51	1066.38	1477.12	1361.7	1514.48	1268.77	NO
ENSG00000197056	ZMYM1	zinc finger MYM-type containing 1 [Source:HGNC Symbol;Acc:HGNC:26253]	protein_coding	0.648114	0.999877	-0.0755548	1419.51	1066.38	1477.12	1361.7	1514.48	1268.77	NO
ENSG00000197061	H4C3	H4 clustered histone 3 [Source:HGNC Symbol;Acc:HGNC:4787]	protein_coding	0.168739	0.999877	-3.19706	35.0056	3869.65	26.7245	1472.21	1336.85	1464.58	NO
ENSG00000197062	ZSCAN26	zinc finger and SCAN domain containing 26 [Source:HGNC Symbol;Acc:HGNC:12978]	protein_coding	0.996365	0.999877	-0.000762913	237.788	254.885	199.468	216.821	219.031	254.975	NO
ENSG00000197063	MAFG	MAF bZIP transcription factor G [Source:HGNC Symbol;Acc:HGNC:6781]	protein_coding	0.779085	0.999877	-0.0330437	304.42	303.497	317.566	292.324	326.972	328.832	NO
ENSG00000197070	ARRDC1	arrestin domain containing 1 [Source:HGNC Symbol;Acc:HGNC:28633]	protein_coding	0.750763	0.999877	-0.0535261	162.281	142.42	151.89	165.435	162.344	146.15	NO
ENSG00000197070	ARRDC1	arrestin domain containing 1 [Source:HGNC Symbol;Acc:HGNC:28633]	protein_coding_CDS_not_defined	0.750763	0.999877	-0.0535261	162.281	142.42	151.89	165.435	162.344	146.15	NO
ENSG00000197070	ARRDC1	arrestin domain containing 1 [Source:HGNC Symbol;Acc:HGNC:28633]	nonsense_mediated_decay	0.750763	0.999877	-0.0535261	162.281	142.42	151.89	165.435	162.344	146.15	NO
ENSG00000197081	IGF2R	insulin like growth factor 2 receptor [Source:HGNC Symbol;Acc:HGNC:5467]	retained_intron	0.138704	0.999877	0.148263	8641.15	9335.4	10779.4	8636.48	8979.4	8237.85	NO
ENSG00000197081	IGF2R	insulin like growth factor 2 receptor [Source:HGNC Symbol;Acc:HGNC:5467]	protein_coding_CDS_not_defined	0.138704	0.999877	0.148263	8641.15	9335.4	10779.4	8636.48	8979.4	8237.85	NO
ENSG00000197081	IGF2R	insulin like growth factor 2 receptor [Source:HGNC Symbol;Acc:HGNC:5467]	nonsense_mediated_decay	0.138704	0.999877	0.148263	8641.15	9335.4	10779.4	8636.48	8979.4	8237.85	NO
ENSG00000197081	IGF2R	insulin like growth factor 2 receptor [Source:HGNC Symbol;Acc:HGNC:5467]	protein_coding	0.138704	0.999877	0.148263	8641.15	9335.4	10779.4	8636.48	8979.4	8237.85	NO
ENSG00000197093	GAL3ST4	galactose-3-O-sulfotransferase 4 [Source:HGNC Symbol;Acc:HGNC:24145]	retained_intron	0.27123	0.999877	-0.318174	36.0028	49.9073	55.02	55.7682	66.9942	51.6291	NO
ENSG00000197093	GAL3ST4	galactose-3-O-sulfotransferase 4 [Source:HGNC Symbol;Acc:HGNC:24145]	protein_coding	0.27123	0.999877	-0.318174	36.0028	49.9073	55.02	55.7682	66.9942	51.6291	NO
ENSG00000197102	DYNC1H1	dynein cytoplasmic 1 heavy chain 1 [Source:HGNC Symbol;Acc:HGNC:2961]	protein_coding	0.625186	0.999877	0.0938717	10248.5	6529.09	7604.83	7354.9	7700.74	7391.17	NO
ENSG00000197102	DYNC1H1	dynein cytoplasmic 1 heavy chain 1 [Source:HGNC Symbol;Acc:HGNC:2961]	protein_coding_CDS_not_defined	0.625186	0.999877	0.0938717	10248.5	6529.09	7604.83	7354.9	7700.74	7391.17	NO
ENSG00000197102	DYNC1H1	dynein cytoplasmic 1 heavy chain 1 [Source:HGNC Symbol;Acc:HGNC:2961]	retained_intron	0.625186	0.999877	0.0938717	10248.5	6529.09	7604.83	7354.9	7700.74	7391.17	NO
ENSG00000197102	DYNC1H1	dynein cytoplasmic 1 heavy chain 1 [Source:HGNC Symbol;Acc:HGNC:2961]	nonsense_mediated_decay	0.625186	0.999877	0.0938717	10248.5	6529.09	7604.83	7354.9	7700.74	7391.17	NO
ENSG00000197106	SLC6A17	solute carrier family 6 member 17 [Source:HGNC Symbol;Acc:HGNC:31399]	protein_coding_CDS_not_defined	0.830882	0.999877	0.102914	8.32218	9.63029	14.9317	6.32802	10.359	14.5171	NO
ENSG00000197106	SLC6A17	solute carrier family 6 member 17 [Source:HGNC Symbol;Acc:HGNC:31399]	protein_coding	0.830882	0.999877	0.102914	8.32218	9.63029	14.9317	6.32802	10.359	14.5171	NO
ENSG00000197111	PCBP2	poly(rC) binding protein 2 [Source:HGNC Symbol;Acc:HGNC:8648]	retained_intron	0.292503	0.999877	-0.118229	19767.8	17440.8	15406.3	18064.5	18793.8	20005.7	NO
ENSG00000197111	PCBP2	poly(rC) binding protein 2 [Source:HGNC Symbol;Acc:HGNC:8648]	nonsense_mediated_decay	0.292503	0.999877	-0.118229	19767.8	17440.8	15406.3	18064.5	18793.8	20005.7	NO
ENSG00000197111	PCBP2	poly(rC) binding protein 2 [Source:HGNC Symbol;Acc:HGNC:8648]	protein_coding	0.292503	0.999877	-0.118229	19767.8	17440.8	15406.3	18064.5	18793.8	20005.7	NO
ENSG00000197119	SLC25A29	solute carrier family 25 member 29 [Source:HGNC Symbol;Acc:HGNC:20116]	nonsense_mediated_decay	0.977258	0.999877	0.0044665	208.204	175.757	211.802	204.006	188	200.216	NO
ENSG00000197119	SLC25A29	solute carrier family 25 member 29 [Source:HGNC Symbol;Acc:HGNC:20116]	protein_coding_CDS_not_defined	0.977258	0.999877	0.0044665	208.204	175.757	211.802	204.006	188	200.216	NO
ENSG00000197119	SLC25A29	solute carrier family 25 member 29 [Source:HGNC Symbol;Acc:HGNC:20116]	retained_intron	0.977258	0.999877	0.0044665	208.204	175.757	211.802	204.006	188	200.216	NO
ENSG00000197119	SLC25A29	solute carrier family 25 member 29 [Source:HGNC Symbol;Acc:HGNC:20116]	protein_coding	0.977258	0.999877	0.0044665	208.204	175.757	211.802	204.006	188	200.216	NO
ENSG00000197121	PGAP1	post-GPI attachment to proteins inositol deacylase 1 [Source:HGNC Symbol;Acc:HGNC:25712]	nonsense_mediated_decay	0.380842	0.999877	0.124565	279.921	336.913	254.902	265.019	275.386	254.111	NO
ENSG00000197121	PGAP1	post-GPI attachment to proteins inositol deacylase 1 [Source:HGNC Symbol;Acc:HGNC:25712]	protein_coding	0.380842	0.999877	0.124565	279.921	336.913	254.902	265.019	275.386	254.111	NO
ENSG00000197121	PGAP1	post-GPI attachment to proteins inositol deacylase 1 [Source:HGNC Symbol;Acc:HGNC:25712]	retained_intron	0.380842	0.999877	0.124565	279.921	336.913	254.902	265.019	275.386	254.111	NO
ENSG00000197121	PGAP1	post-GPI attachment to proteins inositol deacylase 1 [Source:HGNC Symbol;Acc:HGNC:25712]	protein_coding_CDS_not_defined	0.380842	0.999877	0.124565	279.921	336.913	254.902	265.019	275.386	254.111	NO
ENSG00000197122	SRC	SRC proto-oncogene, non-receptor tyrosine kinase [Source:HGNC Symbol;Acc:HGNC:11283]	retained_intron	0.945456	0.999877	-0.0156137	73.1579	60.9151	86.7212	67.7986	85.0749	69.2363	NO
ENSG00000197122	SRC	SRC proto-oncogene, non-receptor tyrosine kinase [Source:HGNC Symbol;Acc:HGNC:11283]	protein_coding	0.945456	0.999877	-0.0156137	73.1579	60.9151	86.7212	67.7986	85.0749	69.2363	NO
ENSG00000197122	SRC	SRC proto-oncogene, non-receptor tyrosine kinase [Source:HGNC Symbol;Acc:HGNC:11283]	protein_coding_CDS_not_defined	0.945456	0.999877	-0.0156137	73.1579	60.9151	86.7212	67.7986	85.0749	69.2363	NO
ENSG00000197125	OR8B8	olfactory receptor family 8 subfamily B member 8 [Source:HGNC Symbol;Acc:HGNC:8477]	protein_coding	0.810423	0.999877	0.205418	14.4934	1.74677	8.96858	6.23332	6.66158	3.81515	NO
ENSG00000197128	ZNF772	zinc finger protein 772 [Source:HGNC Symbol;Acc:HGNC:33106]	protein_coding	0.937409	0.999877	0.0666726	8.79706	50.9473	33.6829	13.3049	33.5014	29.8232	NO
ENSG00000197128	ZNF772	zinc finger protein 772 [Source:HGNC Symbol;Acc:HGNC:33106]	nonsense_mediated_decay	0.937409	0.999877	0.0666726	8.79706	50.9473	33.6829	13.3049	33.5014	29.8232	NO
ENSG00000197136	PCNX3	pecanex 3 [Source:HGNC Symbol;Acc:HGNC:18760]	protein_coding	0.342461	0.999877	0.191435	202.628	258.776	216.122	198.179	237.921	161.254	NO
ENSG00000197136	PCNX3	pecanex 3 [Source:HGNC Symbol;Acc:HGNC:18760]	protein_coding_CDS_not_defined	0.342461	0.999877	0.191435	202.628	258.776	216.122	198.179	237.921	161.254	NO
ENSG00000197136	PCNX3	pecanex 3 [Source:HGNC Symbol;Acc:HGNC:18760]	retained_intron	0.342461	0.999877	0.191435	202.628	258.776	216.122	198.179	237.921	161.254	NO
ENSG00000197140	ADAM32	ADAM metallopeptidase domain 32 [Source:HGNC Symbol;Acc:HGNC:15479]	retained_intron	0.782283	0.999877	-0.100665	24.6545	20.6293	27.3567	26.0209	23.814	27.8072	NO
ENSG00000197140	ADAM32	ADAM metallopeptidase domain 32 [Source:HGNC Symbol;Acc:HGNC:15479]	protein_coding_CDS_not_defined	0.782283	0.999877	-0.100665	24.6545	20.6293	27.3567	26.0209	23.814	27.8072	NO
ENSG00000197140	ADAM32	ADAM metallopeptidase domain 32 [Source:HGNC Symbol;Acc:HGNC:15479]	protein_coding	0.782283	0.999877	-0.100665	24.6545	20.6293	27.3567	26.0209	23.814	27.8072	NO
ENSG00000197142	ACSL5	acyl-CoA synthetase long chain family member 5 [Source:HGNC Symbol;Acc:HGNC:16526]	retained_intron	0.168749	0.999877	-0.810746	27.4147	14.4359	49.5559	38.9083	38.2607	73.2423	NO
ENSG00000197142	ACSL5	acyl-CoA synthetase long chain family member 5 [Source:HGNC Symbol;Acc:HGNC:16526]	nonsense_mediated_decay	0.168749	0.999877	-0.810746	27.4147	14.4359	49.5559	38.9083	38.2607	73.2423	NO
ENSG00000197142	ACSL5	acyl-CoA synthetase long chain family member 5 [Source:HGNC Symbol;Acc:HGNC:16526]	protein_coding	0.168749	0.999877	-0.810746	27.4147	14.4359	49.5559	38.9083	38.2607	73.2423	NO
ENSG00000197147	LRRC8B	leucine rich repeat containing 8 VRAC subunit B [Source:HGNC Symbol;Acc:HGNC:30692]	protein_coding	0.744771	0.999877	0.0338029	2719.73	2511.48	2820.37	2658.24	2383.62	2833.98	NO
ENSG00000197150	ABCB8	ATP binding cassette subfamily B member 8 [Source:HGNC Symbol;Acc:HGNC:49]	nonsense_mediated_decay	0.804351	0.999877	-0.0558612	336.645	232.76	199.765	269.352	262.213	249.018	NO
ENSG00000197150	ABCB8	ATP binding cassette subfamily B member 8 [Source:HGNC Symbol;Acc:HGNC:49]	protein_coding	0.804351	0.999877	-0.0558612	336.645	232.76	199.765	269.352	262.213	249.018	NO
ENSG00000197150	ABCB8	ATP binding cassette subfamily B member 8 [Source:HGNC Symbol;Acc:HGNC:49]	retained_intron	0.804351	0.999877	-0.0558612	336.645	232.76	199.765	269.352	262.213	249.018	NO
ENSG00000197150	ABCB8	ATP binding cassette subfamily B member 8 [Source:HGNC Symbol;Acc:HGNC:49]	protein_coding_CDS_not_defined	0.804351	0.999877	-0.0558612	336.645	232.76	199.765	269.352	262.213	249.018	NO
ENSG00000197153	H3C12	H3 clustered histone 12 [Source:HGNC Symbol;Acc:HGNC:4774]	protein_coding	0.883122	0.999877	-0.0320457	14730.1	19169	11430	14918.5	14624.7	15811.8	NO
ENSG00000197153	H3C12	H3 clustered histone 12 [Source:HGNC Symbol;Acc:HGNC:4774]	protein_coding_CDS_not_defined	0.883122	0.999877	-0.0320457	14730.1	19169	11430	14918.5	14624.7	15811.8	NO
ENSG00000197157	SND1	staphylococcal nuclease and tudor domain containing 1 [Source:HGNC Symbol;Acc:HGNC:30646]	protein_coding_CDS_not_defined	0.78628	0.999877	0.0257468	728.138	805.261	665.151	692.828	745.409	715.789	NO
ENSG00000197157	SND1	staphylococcal nuclease and tudor domain containing 1 [Source:HGNC Symbol;Acc:HGNC:30646]	retained_intron	0.78628	0.999877	0.0257468	728.138	805.261	665.151	692.828	745.409	715.789	NO
ENSG00000197157	SND1	staphylococcal nuclease and tudor domain containing 1 [Source:HGNC Symbol;Acc:HGNC:30646]	protein_coding	0.78628	0.999877	0.0257468	728.138	805.261	665.151	692.828	745.409	715.789	NO
ENSG00000197162	ZNF785	zinc finger protein 785 [Source:HGNC Symbol;Acc:HGNC:26496]	nonsense_mediated_decay	0.740122	0.999877	-0.113672	60.2581	70.1785	82.7724	49.3731	88.513	101.53	NO
ENSG00000197162	ZNF785	zinc finger protein 785 [Source:HGNC Symbol;Acc:HGNC:26496]	protein_coding	0.740122	0.999877	-0.113672	60.2581	70.1785	82.7724	49.3731	88.513	101.53	NO
ENSG00000197165	SULT1A2	sulfotransferase family 1A member 2 [Source:HGNC Symbol;Acc:HGNC:11454]	protein_coding	0.341255	0.999877	-0.706731	2.3935	9.86104	1.46798	7.12959	4.65224	6.02517	NO
ENSG00000197165	SULT1A2	sulfotransferase family 1A member 2 [Source:HGNC Symbol;Acc:HGNC:11454]	nonsense_mediated_decay	0.341255	0.999877	-0.706731	2.3935	9.86104	1.46798	7.12959	4.65224	6.02517	NO
ENSG00000197168	NEK5	NIMA related kinase 5 [Source:HGNC Symbol;Acc:HGNC:7748]	protein_coding_CDS_not_defined	0.261491	0.999877	-0.261775	57.5046	64.349	50.786	75.8159	59.1052	72.5922	NO
ENSG00000197168	NEK5	NIMA related kinase 5 [Source:HGNC Symbol;Acc:HGNC:7748]	nonsense_mediated_decay	0.261491	0.999877	-0.261775	57.5046	64.349	50.786	75.8159	59.1052	72.5922	NO
ENSG00000197168	NEK5	NIMA related kinase 5 [Source:HGNC Symbol;Acc:HGNC:7748]	retained_intron	0.261491	0.999877	-0.261775	57.5046	64.349	50.786	75.8159	59.1052	72.5922	NO
ENSG00000197168	NEK5	NIMA related kinase 5 [Source:HGNC Symbol;Acc:HGNC:7748]	protein_coding	0.261491	0.999877	-0.261775	57.5046	64.349	50.786	75.8159	59.1052	72.5922	NO
ENSG00000197170	PSMD12	proteasome 26S subunit, non-ATPase 12 [Source:HGNC Symbol;Acc:HGNC:9557]	protein_coding_CDS_not_defined	0.405403	0.999877	0.0939261	910.027	894.683	1134.95	895.823	900.34	942.338	NO
ENSG00000197170	PSMD12	proteasome 26S subunit, non-ATPase 12 [Source:HGNC Symbol;Acc:HGNC:9557]	protein_coding	0.405403	0.999877	0.0939261	910.027	894.683	1134.95	895.823	900.34	942.338	NO
ENSG00000197170	PSMD12	proteasome 26S subunit, non-ATPase 12 [Source:HGNC Symbol;Acc:HGNC:9557]	nonsense_mediated_decay	0.405403	0.999877	0.0939261	910.027	894.683	1134.95	895.823	900.34	942.338	NO
ENSG00000197170	PSMD12	proteasome 26S subunit, non-ATPase 12 [Source:HGNC Symbol;Acc:HGNC:9557]	retained_intron	0.405403	0.999877	0.0939261	910.027	894.683	1134.95	895.823	900.34	942.338	NO
ENSG00000197181	PIWIL2	piwi like RNA-mediated gene silencing 2 [Source:HGNC Symbol;Acc:HGNC:17644]	protein_coding	0.902245	0.999877	0.0439481	49.5373	26.5129	41.358	34.7736	38.9498	36.6074	NO
ENSG00000197181	PIWIL2	piwi like RNA-mediated gene silencing 2 [Source:HGNC Symbol;Acc:HGNC:17644]	retained_intron	0.902245	0.999877	0.0439481	49.5373	26.5129	41.358	34.7736	38.9498	36.6074	NO
ENSG00000197208	SLC22A4	solute carrier family 22 member 4 [Source:HGNC Symbol;Acc:HGNC:10968]	protein_coding_CDS_not_defined	0.224524	0.999877	-0.704583	2.47316	6.11774	5.83032	8.35065	6.27234	8.49377	NO
ENSG00000197208	SLC22A4	solute carrier family 22 member 4 [Source:HGNC Symbol;Acc:HGNC:10968]	protein_coding	0.224524	0.999877	-0.704583	2.47316	6.11774	5.83032	8.35065	6.27234	8.49377	NO
ENSG00000197217	ENTPD4	ectonucleoside triphosphate diphosphohydrolase 4 [Source:HGNC Symbol;Acc:HGNC:14573]	protein_coding_CDS_not_defined	0.391391	0.999877	-0.119096	293.359	290.024	276.254	315.005	308.146	310.314	NO
ENSG00000197217	ENTPD4	ectonucleoside triphosphate diphosphohydrolase 4 [Source:HGNC Symbol;Acc:HGNC:14573]	retained_intron	0.391391	0.999877	-0.119096	293.359	290.024	276.254	315.005	308.146	310.314	NO
ENSG00000197217	ENTPD4	ectonucleoside triphosphate diphosphohydrolase 4 [Source:HGNC Symbol;Acc:HGNC:14573]	protein_coding	0.391391	0.999877	-0.119096	293.359	290.024	276.254	315.005	308.146	310.314	NO
ENSG00000197223	C1D	C1D nuclear receptor corepressor [Source:HGNC Symbol;Acc:HGNC:29911]	protein_coding	0.898595	0.999877	0.016315	635.438	775.027	594.605	608.239	671.279	693.268	NO
ENSG00000197223	C1D	C1D nuclear receptor corepressor [Source:HGNC Symbol;Acc:HGNC:29911]	retained_intron	0.898595	0.999877	0.016315	635.438	775.027	594.605	608.239	671.279	693.268	NO
