## Extended Data Tables 1 to 14 for "PRC1.6 localizes on chromatin with the human silencing hub (HUSH) complex for promoter-specific silencing" (part 10 of 15)

### Sheet: ExtDataTable7-DE,L3MBTL2,Fig3A (continued)
Extended Data Table 7: DE genes, L3MBTL2 vs Control, Fig 3A
ENSG00000197223	C1D	C1D nuclear receptor corepressor [Source:HGNC Symbol;Acc:HGNC:29911]	protein_coding_CDS_not_defined	0.898595	0.999877	0.016315	635.438	775.027	594.605	608.239	671.279	693.268	NO
ENSG00000197245	FAM110D	family with sequence similarity 110 member D [Source:HGNC Symbol;Acc:HGNC:25860]	protein_coding	0.619449	0.999877	-0.26302	14.7909	29.6444	53.1976	31.7464	33.6772	38.3066	NO
ENSG00000197256	KANK2	KN motif and ankyrin repeat domains 2 [Source:HGNC Symbol;Acc:HGNC:29300]	protein_coding	0.42183	0.999877	0.166659	150.165	171.016	162.757	139.043	152.976	138.794	NO
ENSG00000197256	KANK2	KN motif and ankyrin repeat domains 2 [Source:HGNC Symbol;Acc:HGNC:29300]	retained_intron	0.42183	0.999877	0.166659	150.165	171.016	162.757	139.043	152.976	138.794	NO
ENSG00000197256	KANK2	KN motif and ankyrin repeat domains 2 [Source:HGNC Symbol;Acc:HGNC:29300]	protein_coding_CDS_not_defined	0.42183	0.999877	0.166659	150.165	171.016	162.757	139.043	152.976	138.794	NO
ENSG00000197261	C6orf141	chromosome 6 open reading frame 141 [Source:HGNC Symbol;Acc:HGNC:21351]	protein_coding_CDS_not_defined	0.272455	0.999877	0.760906	3.85789	4.88581	3.74456	1.48431	2.15361	3.38818	NO
ENSG00000197261	C6orf141	chromosome 6 open reading frame 141 [Source:HGNC Symbol;Acc:HGNC:21351]	protein_coding	0.272455	0.999877	0.760906	3.85789	4.88581	3.74456	1.48431	2.15361	3.38818	NO
ENSG00000197261	C6orf141	chromosome 6 open reading frame 141 [Source:HGNC Symbol;Acc:HGNC:21351]	retained_intron	0.272455	0.999877	0.760906	3.85789	4.88581	3.74456	1.48431	2.15361	3.38818	NO
ENSG00000197261	C6orf141	chromosome 6 open reading frame 141 [Source:HGNC Symbol;Acc:HGNC:21351]	nonsense_mediated_decay	0.272455	0.999877	0.760906	3.85789	4.88581	3.74456	1.48431	2.15361	3.38818	NO
ENSG00000197265	GTF2E2	general transcription factor IIE subunit 2 [Source:HGNC Symbol;Acc:HGNC:4651]	protein_coding_CDS_not_defined	0.206108	0.999877	-0.190732	319.385	264.364	294.121	297.542	349.57	355.211	NO
ENSG00000197265	GTF2E2	general transcription factor IIE subunit 2 [Source:HGNC Symbol;Acc:HGNC:4651]	protein_coding	0.206108	0.999877	-0.190732	319.385	264.364	294.121	297.542	349.57	355.211	NO
ENSG00000197265	GTF2E2	general transcription factor IIE subunit 2 [Source:HGNC Symbol;Acc:HGNC:4651]	nonsense_mediated_decay	0.206108	0.999877	-0.190732	319.385	264.364	294.121	297.542	349.57	355.211	NO
ENSG00000197275	RAD54B	RAD54 homolog B [Source:HGNC Symbol;Acc:HGNC:17228]	nonsense_mediated_decay	0.2331	0.999877	-0.166903	235.746	268.807	261.327	287.603	279.047	292.153	NO
ENSG00000197275	RAD54B	RAD54 homolog B [Source:HGNC Symbol;Acc:HGNC:17228]	protein_coding	0.2331	0.999877	-0.166903	235.746	268.807	261.327	287.603	279.047	292.153	NO
ENSG00000197275	RAD54B	RAD54 homolog B [Source:HGNC Symbol;Acc:HGNC:17228]	protein_coding_CDS_not_defined	0.2331	0.999877	-0.166903	235.746	268.807	261.327	287.603	279.047	292.153	NO
ENSG00000197275	RAD54B	RAD54 homolog B [Source:HGNC Symbol;Acc:HGNC:17228]	retained_intron	0.2331	0.999877	-0.166903	235.746	268.807	261.327	287.603	279.047	292.153	NO
ENSG00000197279	ZNF165	zinc finger protein 165 [Source:HGNC Symbol;Acc:HGNC:12953]	protein_coding	0.321479	0.999877	-0.320265	28.1583	31.3549	19.5039	27.6148	30.4357	40.3673	NO
ENSG00000197296	FITM2	fat storage inducing transmembrane protein 2 [Source:HGNC Symbol;Acc:HGNC:16135]	protein_coding	0.768573	0.999877	-0.0493111	168.885	161.789	156.004	176.884	183.206	145.779	NO
ENSG00000197299	BLM	BLM RecQ like helicase [Source:HGNC Symbol;Acc:HGNC:1058]	retained_intron	0.667655	0.999877	0.0422514	1348.65	1228.68	1199.39	1187.1	1132.3	1354.19	NO
ENSG00000197299	BLM	BLM RecQ like helicase [Source:HGNC Symbol;Acc:HGNC:1058]	protein_coding	0.667655	0.999877	0.0422514	1348.65	1228.68	1199.39	1187.1	1132.3	1354.19	NO
ENSG00000197299	BLM	BLM RecQ like helicase [Source:HGNC Symbol;Acc:HGNC:1058]	protein_coding_CDS_not_defined	0.667655	0.999877	0.0422514	1348.65	1228.68	1199.39	1187.1	1132.3	1354.19	NO
ENSG00000197299	BLM	BLM RecQ like helicase [Source:HGNC Symbol;Acc:HGNC:1058]	nonsense_mediated_decay	0.667655	0.999877	0.0422514	1348.65	1228.68	1199.39	1187.1	1132.3	1354.19	NO
ENSG00000197302	KRBOX5	KRAB box domain containing 5 [Source:HGNC Symbol;Acc:HGNC:26987]	protein_coding	0.218764	0.999877	-0.276698	86.3099	71.809	89.9089	98.6611	118.164	85.2421	NO
ENSG00000197302	KRBOX5	KRAB box domain containing 5 [Source:HGNC Symbol;Acc:HGNC:26987]	protein_coding_CDS_not_defined	0.218764	0.999877	-0.276698	86.3099	71.809	89.9089	98.6611	118.164	85.2421	NO
ENSG00000197302	KRBOX5	KRAB box domain containing 5 [Source:HGNC Symbol;Acc:HGNC:26987]	nonsense_mediated_decay	0.218764	0.999877	-0.276698	86.3099	71.809	89.9089	98.6611	118.164	85.2421	NO
ENSG00000197312	DDI2	DNA damage inducible 1 homolog 2 [Source:HGNC Symbol;Acc:HGNC:24578]	protein_coding	0.797357	0.999877	0.029072	388.855	388.123	385.904	368.449	388.202	383.276	NO
ENSG00000197312	DDI2	DNA damage inducible 1 homolog 2 [Source:HGNC Symbol;Acc:HGNC:24578]	retained_intron	0.797357	0.999877	0.029072	388.855	388.123	385.904	368.449	388.202	383.276	NO
ENSG00000197312	DDI2	DNA damage inducible 1 homolog 2 [Source:HGNC Symbol;Acc:HGNC:24578]	nonsense_mediated_decay	0.797357	0.999877	0.029072	388.855	388.123	385.904	368.449	388.202	383.276	NO
ENSG00000197321	SVIL	supervillin [Source:HGNC Symbol;Acc:HGNC:11480]	protein_coding	0.590186	0.999877	-0.112957	116.137	140.107	114.841	156.341	120.376	125.694	NO
ENSG00000197321	SVIL	supervillin [Source:HGNC Symbol;Acc:HGNC:11480]	protein_coding_CDS_not_defined	0.590186	0.999877	-0.112957	116.137	140.107	114.841	156.341	120.376	125.694	NO
ENSG00000197321	SVIL	supervillin [Source:HGNC Symbol;Acc:HGNC:11480]	retained_intron	0.590186	0.999877	-0.112957	116.137	140.107	114.841	156.341	120.376	125.694	NO
ENSG00000197323	TRIM33	tripartite motif containing 33 [Source:HGNC Symbol;Acc:HGNC:16290]	protein_coding	0.803459	0.999877	-0.0218825	1718.14	1441.04	1661.92	1601.59	1681.75	1598.83	NO
ENSG00000197323	TRIM33	tripartite motif containing 33 [Source:HGNC Symbol;Acc:HGNC:16290]	protein_coding_CDS_not_defined	0.803459	0.999877	-0.0218825	1718.14	1441.04	1661.92	1601.59	1681.75	1598.83	NO
ENSG00000197324	LRP10	LDL receptor related protein 10 [Source:HGNC Symbol;Acc:HGNC:14553]	protein_coding	0.528459	0.999877	0.0744757	520.948	522.596	412.314	456.486	463.295	454.551	NO
ENSG00000197324	LRP10	LDL receptor related protein 10 [Source:HGNC Symbol;Acc:HGNC:14553]	retained_intron	0.528459	0.999877	0.0744757	520.948	522.596	412.314	456.486	463.295	454.551	NO
ENSG00000197324	LRP10	LDL receptor related protein 10 [Source:HGNC Symbol;Acc:HGNC:14553]	protein_coding_CDS_not_defined	0.528459	0.999877	0.0744757	520.948	522.596	412.314	456.486	463.295	454.551	NO
ENSG00000197329	PELI1	pellino E3 ubiquitin protein ligase 1 [Source:HGNC Symbol;Acc:HGNC:8827]	protein_coding	0.177437	0.999877	-0.205266	169.518	196.541	146.563	187.734	221.605	180.081	NO
ENSG00000197329	PELI1	pellino E3 ubiquitin protein ligase 1 [Source:HGNC Symbol;Acc:HGNC:8827]	protein_coding_CDS_not_defined	0.177437	0.999877	-0.205266	169.518	196.541	146.563	187.734	221.605	180.081	NO
ENSG00000197343	ZNF655	zinc finger protein 655 [Source:HGNC Symbol;Acc:HGNC:30899]	nonsense_mediated_decay	0.854148	0.999877	0.0182156	849.145	794.619	781.821	798.679	746.925	851.407	NO
ENSG00000197343	ZNF655	zinc finger protein 655 [Source:HGNC Symbol;Acc:HGNC:30899]	protein_coding_CDS_not_defined	0.854148	0.999877	0.0182156	849.145	794.619	781.821	798.679	746.925	851.407	NO
ENSG00000197343	ZNF655	zinc finger protein 655 [Source:HGNC Symbol;Acc:HGNC:30899]	retained_intron	0.854148	0.999877	0.0182156	849.145	794.619	781.821	798.679	746.925	851.407	NO
ENSG00000197343	ZNF655	zinc finger protein 655 [Source:HGNC Symbol;Acc:HGNC:30899]	protein_coding	0.854148	0.999877	0.0182156	849.145	794.619	781.821	798.679	746.925	851.407	NO
ENSG00000197345	MRPL21	mitochondrial ribosomal protein L21 [Source:HGNC Symbol;Acc:HGNC:14479]	protein_coding	0.411472	0.999877	0.106213	1131.34	1189.68	933.798	907.589	1074.13	1033.64	NO
ENSG00000197345	MRPL21	mitochondrial ribosomal protein L21 [Source:HGNC Symbol;Acc:HGNC:14479]	nonsense_mediated_decay	0.411472	0.999877	0.106213	1131.34	1189.68	933.798	907.589	1074.13	1033.64	NO
ENSG00000197345	MRPL21	mitochondrial ribosomal protein L21 [Source:HGNC Symbol;Acc:HGNC:14479]	retained_intron	0.411472	0.999877	0.106213	1131.34	1189.68	933.798	907.589	1074.13	1033.64	NO
ENSG00000197355	UAP1L1	UDP-N-acetylglucosamine pyrophosphorylase 1 like 1 [Source:HGNC Symbol;Acc:HGNC:28082]	protein_coding	0.242462	0.999877	-0.243419	297.795	205.728	217.446	258.633	255.821	334.361	NO
ENSG00000197355	UAP1L1	UDP-N-acetylglucosamine pyrophosphorylase 1 like 1 [Source:HGNC Symbol;Acc:HGNC:28082]	retained_intron	0.242462	0.999877	-0.243419	297.795	205.728	217.446	258.633	255.821	334.361	NO
ENSG00000197355	UAP1L1	UDP-N-acetylglucosamine pyrophosphorylase 1 like 1 [Source:HGNC Symbol;Acc:HGNC:28082]	nonsense_mediated_decay	0.242462	0.999877	-0.243419	297.795	205.728	217.446	258.633	255.821	334.361	NO
ENSG00000197361	FBXL22	F-box and leucine rich repeat protein 22 [Source:HGNC Symbol;Acc:HGNC:27537]	protein_coding	0.442196	0.999877	0.286076	19.1748	23.1449	18.0364	18.1178	14.5702	16.454	NO
ENSG00000197362	ZNF786	zinc finger protein 786 [Source:HGNC Symbol;Acc:HGNC:21806]	protein_coding	0.93427	0.999877	-0.013284	221.372	279.589	314.643	249.627	279.098	287.379	NO
ENSG00000197363	ZNF517	zinc finger protein 517 [Source:HGNC Symbol;Acc:HGNC:27984]	retained_intron	0.505681	0.999877	-0.162443	60.2812	52.5458	60.4731	63.2891	55.8079	76.2261	NO
ENSG00000197363	ZNF517	zinc finger protein 517 [Source:HGNC Symbol;Acc:HGNC:27984]	protein_coding_CDS_not_defined	0.505681	0.999877	-0.162443	60.2812	52.5458	60.4731	63.2891	55.8079	76.2261	NO
ENSG00000197363	ZNF517	zinc finger protein 517 [Source:HGNC Symbol;Acc:HGNC:27984]	protein_coding	0.505681	0.999877	-0.162443	60.2812	52.5458	60.4731	63.2891	55.8079	76.2261	NO
ENSG00000197363	ZNF517	zinc finger protein 517 [Source:HGNC Symbol;Acc:HGNC:27984]	nonsense_mediated_decay	0.505681	0.999877	-0.162443	60.2812	52.5458	60.4731	63.2891	55.8079	76.2261	NO
ENSG00000197375	SLC22A5	solute carrier family 22 member 5 [Source:HGNC Symbol;Acc:HGNC:10969]	protein_coding_CDS_not_defined	0.761845	0.999877	0.0674761	131.983	88.7801	110.41	124.004	104.878	86.3995	NO
ENSG00000197375	SLC22A5	solute carrier family 22 member 5 [Source:HGNC Symbol;Acc:HGNC:10969]	retained_intron	0.761845	0.999877	0.0674761	131.983	88.7801	110.41	124.004	104.878	86.3995	NO
ENSG00000197375	SLC22A5	solute carrier family 22 member 5 [Source:HGNC Symbol;Acc:HGNC:10969]	nonsense_mediated_decay	0.761845	0.999877	0.0674761	131.983	88.7801	110.41	124.004	104.878	86.3995	NO
ENSG00000197375	SLC22A5	solute carrier family 22 member 5 [Source:HGNC Symbol;Acc:HGNC:10969]	protein_coding	0.761845	0.999877	0.0674761	131.983	88.7801	110.41	124.004	104.878	86.3995	NO
ENSG00000197380	DACT3	dishevelled binding antagonist of beta catenin 3 [Source:HGNC Symbol;Acc:HGNC:30745]	protein_coding	0.19824	0.999877	-0.251081	102.398	113.8	93.6789	103.963	146.841	120.803	NO
ENSG00000197381	ADARB1	adenosine deaminase RNA specific B1 [Source:HGNC Symbol;Acc:HGNC:226]	protein_coding	0.879161	0.999877	-0.0205301	1235.11	998.454	1150.3	1181.4	1106.72	1132.3	NO
ENSG00000197381	ADARB1	adenosine deaminase RNA specific B1 [Source:HGNC Symbol;Acc:HGNC:226]	protein_coding_CDS_not_defined	0.879161	0.999877	-0.0205301	1235.11	998.454	1150.3	1181.4	1106.72	1132.3	NO
ENSG00000197381	ADARB1	adenosine deaminase RNA specific B1 [Source:HGNC Symbol;Acc:HGNC:226]	nonsense_mediated_decay	0.879161	0.999877	-0.0205301	1235.11	998.454	1150.3	1181.4	1106.72	1132.3	NO
ENSG00000197386	HTT	huntingtin [Source:HGNC Symbol;Acc:HGNC:4851]	retained_intron	0.721843	0.999877	0.0636754	109.399	96.6331	115.373	100.179	104.131	102.358	NO
ENSG00000197386	HTT	huntingtin [Source:HGNC Symbol;Acc:HGNC:4851]	protein_coding_CDS_not_defined	0.721843	0.999877	0.0636754	109.399	96.6331	115.373	100.179	104.131	102.358	NO
ENSG00000197386	HTT	huntingtin [Source:HGNC Symbol;Acc:HGNC:4851]	protein_coding	0.721843	0.999877	0.0636754	109.399	96.6331	115.373	100.179	104.131	102.358	NO
ENSG00000197386	HTT	huntingtin [Source:HGNC Symbol;Acc:HGNC:4851]	nonsense_mediated_decay	0.721843	0.999877	0.0636754	109.399	96.6331	115.373	100.179	104.131	102.358	NO
ENSG00000197405	C5AR1	complement C5a receptor 1 [Source:HGNC Symbol;Acc:HGNC:1338]	protein_coding	0.479607	0.999877	0.466973	29.7921	33.872	21.9698	16.2133	16.444	30.785	NO
ENSG00000197405	C5AR1	complement C5a receptor 1 [Source:HGNC Symbol;Acc:HGNC:1338]	protein_coding_CDS_not_defined	0.479607	0.999877	0.466973	29.7921	33.872	21.9698	16.2133	16.444	30.785	NO
ENSG00000197408	CYP2B6	cytochrome P450 family 2 subfamily B member 6 [Source:HGNC Symbol;Acc:HGNC:2615]	retained_intron	0.813468	0.999877	-0.12517	7.15442	22.4444	17.4564	20.4456	15.5416	11.6761	NO
ENSG00000197408	CYP2B6	cytochrome P450 family 2 subfamily B member 6 [Source:HGNC Symbol;Acc:HGNC:2615]	nonsense_mediated_decay	0.813468	0.999877	-0.12517	7.15442	22.4444	17.4564	20.4456	15.5416	11.6761	NO
ENSG00000197408	CYP2B6	cytochrome P450 family 2 subfamily B member 6 [Source:HGNC Symbol;Acc:HGNC:2615]	protein_coding	0.813468	0.999877	-0.12517	7.15442	22.4444	17.4564	20.4456	15.5416	11.6761	NO
ENSG00000197409	H3C4	H3 clustered histone 4 [Source:HGNC Symbol;Acc:HGNC:4767]	protein_coding	0.416051	0.999877	-0.164061	23333	24955.5	16062	22729.8	23228.9	24916	NO
ENSG00000197410	DCHS2	dachsous cadherin-related 2 [Source:HGNC Symbol;Acc:HGNC:23111]	protein_coding	0.81262	0.999877	0.123572	7.85817	5.32154	5.50226	3.39914	8.79228	5.73414	NO
ENSG00000197410	DCHS2	dachsous cadherin-related 2 [Source:HGNC Symbol;Acc:HGNC:23111]	protein_coding_CDS_not_defined	0.81262	0.999877	0.123572	7.85817	5.32154	5.50226	3.39914	8.79228	5.73414	NO
ENSG00000197410	DCHS2	dachsous cadherin-related 2 [Source:HGNC Symbol;Acc:HGNC:23111]	retained_intron	0.81262	0.999877	0.123572	7.85817	5.32154	5.50226	3.39914	8.79228	5.73414	NO
ENSG00000197417	SHPK	sedoheptulokinase [Source:HGNC Symbol;Acc:HGNC:1492]	protein_coding	0.409321	0.999877	0.0939606	470.733	567.287	484.233	474.225	481.206	465.993	NO
ENSG00000197429	IPP	intracisternal A particle-promoted polypeptide [Source:HGNC Symbol;Acc:HGNC:6108]	protein_coding_CDS_not_defined	0.861687	0.999877	-0.0315107	195.053	257.106	253.975	253.243	241.511	222.392	NO
ENSG00000197429	IPP	intracisternal A particle-promoted polypeptide [Source:HGNC Symbol;Acc:HGNC:6108]	protein_coding	0.861687	0.999877	-0.0315107	195.053	257.106	253.975	253.243	241.511	222.392	NO
ENSG00000197442	MAP3K5	mitogen-activated protein kinase kinase kinase 5 [Source:HGNC Symbol;Acc:HGNC:6857]	protein_coding	0.206879	0.999877	-0.192953	285.67	275.772	322.417	382.948	300.257	330.163	NO
ENSG00000197442	MAP3K5	mitogen-activated protein kinase kinase kinase 5 [Source:HGNC Symbol;Acc:HGNC:6857]	protein_coding_CDS_not_defined	0.206879	0.999877	-0.192953	285.67	275.772	322.417	382.948	300.257	330.163	NO
ENSG00000197444	OGDHL	oxoglutarate dehydrogenase L [Source:HGNC Symbol;Acc:HGNC:25590]	protein_coding	0.22263	0.999877	-0.373422	126.452	197.538	95.763	163.995	181.753	174.991	NO
ENSG00000197444	OGDHL	oxoglutarate dehydrogenase L [Source:HGNC Symbol;Acc:HGNC:25590]	protein_coding_CDS_not_defined	0.22263	0.999877	-0.373422	126.452	197.538	95.763	163.995	181.753	174.991	NO
ENSG00000197448	GSTK1	glutathione S-transferase kappa 1 [Source:HGNC Symbol;Acc:HGNC:16906]	nonsense_mediated_decay	0.783565	0.999877	-0.0265801	825.432	885.285	860.598	844.053	887.217	887.53	NO
ENSG00000197448	GSTK1	glutathione S-transferase kappa 1 [Source:HGNC Symbol;Acc:HGNC:16906]	retained_intron	0.783565	0.999877	-0.0265801	825.432	885.285	860.598	844.053	887.217	887.53	NO
ENSG00000197448	GSTK1	glutathione S-transferase kappa 1 [Source:HGNC Symbol;Acc:HGNC:16906]	protein_coding_CDS_not_defined	0.783565	0.999877	-0.0265801	825.432	885.285	860.598	844.053	887.217	887.53	NO
ENSG00000197448	GSTK1	glutathione S-transferase kappa 1 [Source:HGNC Symbol;Acc:HGNC:16906]	protein_coding	0.783565	0.999877	-0.0265801	825.432	885.285	860.598	844.053	887.217	887.53	NO
ENSG00000197451	HNRNPAB	heterogeneous nuclear ribonucleoprotein A/B [Source:HGNC Symbol;Acc:HGNC:5034]	retained_intron	0.883885	0.999877	-0.0127538	4992.99	5616.46	5123.89	5396.83	5203.54	5254.18	NO
ENSG00000197451	HNRNPAB	heterogeneous nuclear ribonucleoprotein A/B [Source:HGNC Symbol;Acc:HGNC:5034]	protein_coding	0.883885	0.999877	-0.0127538	4992.99	5616.46	5123.89	5396.83	5203.54	5254.18	NO
ENSG00000197454	OR2L5	olfactory receptor family 2 subfamily L member 5 [Source:HGNC Symbol;Acc:HGNC:15011]	protein_coding	0.287656	0.999877	-0.788686	8.32442	2.62112	2.77007	5.43751	7.88118	8.83034	NO
ENSG00000197457	STMN3	stathmin 3 [Source:HGNC Symbol;Acc:HGNC:15926]	protein_coding	0.903447	0.999877	-0.0133964	372.25	409.271	461.74	420.079	426.431	403.813	NO
ENSG00000197471	SPN	sialophorin [Source:HGNC Symbol;Acc:HGNC:11249]	nonsense_mediated_decay	0.584739	0.999877	0.0479817	5265.88	4561.99	5081.69	4631.65	4948.43	4820.53	NO
ENSG00000197471	SPN	sialophorin [Source:HGNC Symbol;Acc:HGNC:11249]	retained_intron	0.584739	0.999877	0.0479817	5265.88	4561.99	5081.69	4631.65	4948.43	4820.53	NO
ENSG00000197471	SPN	sialophorin [Source:HGNC Symbol;Acc:HGNC:11249]	protein_coding	0.584739	0.999877	0.0479817	5265.88	4561.99	5081.69	4631.65	4948.43	4820.53	NO
ENSG00000197472	ZNF695	zinc finger protein 695 [Source:HGNC Symbol;Acc:HGNC:30954]	protein_coding_CDS_not_defined	0.674264	0.999877	0.0657328	173.384	188.946	188.692	157.62	190.25	179.733	NO
ENSG00000197472	ZNF695	zinc finger protein 695 [Source:HGNC Symbol;Acc:HGNC:30954]	protein_coding	0.674264	0.999877	0.0657328	173.384	188.946	188.692	157.62	190.25	179.733	NO
ENSG00000197472	ZNF695	zinc finger protein 695 [Source:HGNC Symbol;Acc:HGNC:30954]	nonsense_mediated_decay	0.674264	0.999877	0.0657328	173.384	188.946	188.692	157.62	190.25	179.733	NO
ENSG00000197479	PCDHB11	protocadherin beta 11 [Source:HGNC Symbol;Acc:HGNC:8682]	protein_coding	0.979372	0.999877	-0.0133627	4.64526	12.6212	11.5135	8.62573	9.43388	8.69882	NO
ENSG00000197483	ZNF628	zinc finger protein 628 [Source:HGNC Symbol;Acc:HGNC:28054]	protein_coding	0.339189	0.999877	0.316615	263.056	183.862	253.261	258.967	129.523	188.705	NO
ENSG00000197496	SLC2A10	solute carrier family 2 member 10 [Source:HGNC Symbol;Acc:HGNC:13444]	protein_coding_CDS_not_defined	0.866511	0.999877	0.133818	0.711714	0.52134	0.894716	0.570408	0.685277	0.529999	NO
ENSG00000197496	SLC2A10	solute carrier family 2 member 10 [Source:HGNC Symbol;Acc:HGNC:13444]	protein_coding	0.866511	0.999877	0.133818	0.711714	0.52134	0.894716	0.570408	0.685277	0.529999	NO
ENSG00000197497	ZNF665	zinc finger protein 665 [Source:HGNC Symbol;Acc:HGNC:25885]	protein_coding_CDS_not_defined	0.332656	0.999877	-0.28289	53.4803	31.7373	30.3493	47.7612	41.4076	47.2994	NO
ENSG00000197497	ZNF665	zinc finger protein 665 [Source:HGNC Symbol;Acc:HGNC:25885]	protein_coding	0.332656	0.999877	-0.28289	53.4803	31.7373	30.3493	47.7612	41.4076	47.2994	NO
ENSG00000197498	RPF2	ribosome production factor 2 homolog [Source:HGNC Symbol;Acc:HGNC:20870]	nonsense_mediated_decay	0.205385	0.999877	0.125685	1875.7	1819.56	1928.42	1557.47	1756.41	1852.47	NO
ENSG00000197498	RPF2	ribosome production factor 2 homolog [Source:HGNC Symbol;Acc:HGNC:20870]	protein_coding	0.205385	0.999877	0.125685	1875.7	1819.56	1928.42	1557.47	1756.41	1852.47	NO
ENSG00000197530	MIB2	MIB E3 ubiquitin protein ligase 2 [Source:HGNC Symbol;Acc:HGNC:30577]	protein_coding_CDS_not_defined	0.397114	0.999877	0.123754	387.135	361.663	418.663	416.218	344.336	316.088	NO
ENSG00000197530	MIB2	MIB E3 ubiquitin protein ligase 2 [Source:HGNC Symbol;Acc:HGNC:30577]	nonsense_mediated_decay	0.397114	0.999877	0.123754	387.135	361.663	418.663	416.218	344.336	316.088	NO
ENSG00000197530	MIB2	MIB E3 ubiquitin protein ligase 2 [Source:HGNC Symbol;Acc:HGNC:30577]	retained_intron	0.397114	0.999877	0.123754	387.135	361.663	418.663	416.218	344.336	316.088	NO
ENSG00000197530	MIB2	MIB E3 ubiquitin protein ligase 2 [Source:HGNC Symbol;Acc:HGNC:30577]	protein_coding	0.397114	0.999877	0.123754	387.135	361.663	418.663	416.218	344.336	316.088	NO
ENSG00000197532	OR6Y1	olfactory receptor family 6 subfamily Y member 1 [Source:HGNC Symbol;Acc:HGNC:14823]	protein_coding	0.290909	0.999877	-0.213	122.65	92.3734	119.589	146.048	129.033	112.174	NO
ENSG00000197535	MYO5A	myosin VA [Source:HGNC Symbol;Acc:HGNC:7602]	retained_intron	0.209208	0.999877	0.232231	509.683	538.334	555.6	373.927	575.112	437.135	NO
ENSG00000197535	MYO5A	myosin VA [Source:HGNC Symbol;Acc:HGNC:7602]	protein_coding	0.209208	0.999877	0.232231	509.683	538.334	555.6	373.927	575.112	437.135	NO
ENSG00000197535	MYO5A	myosin VA [Source:HGNC Symbol;Acc:HGNC:7602]	protein_coding_CDS_not_defined	0.209208	0.999877	0.232231	509.683	538.334	555.6	373.927	575.112	437.135	NO
ENSG00000197535	MYO5A	myosin VA [Source:HGNC Symbol;Acc:HGNC:7602]	nonsense_mediated_decay	0.209208	0.999877	0.232231	509.683	538.334	555.6	373.927	575.112	437.135	NO
ENSG00000197540	GZMM	granzyme M [Source:HGNC Symbol;Acc:HGNC:4712]	protein_coding	0.559638	0.999877	-0.302076	27.0554	10.4945	17.7371	26.3681	12.9704	28.1106	NO
ENSG00000197548	ATG7	autophagy related 7 [Source:HGNC Symbol;Acc:HGNC:16935]	protein_coding	0.50849	0.999877	-0.0989119	196.454	210.125	178.96	231.353	193.151	203.174	NO
ENSG00000197548	ATG7	autophagy related 7 [Source:HGNC Symbol;Acc:HGNC:16935]	nonsense_mediated_decay	0.50849	0.999877	-0.0989119	196.454	210.125	178.96	231.353	193.151	203.174	NO
ENSG00000197548	ATG7	autophagy related 7 [Source:HGNC Symbol;Acc:HGNC:16935]	retained_intron	0.50849	0.999877	-0.0989119	196.454	210.125	178.96	231.353	193.151	203.174	NO
ENSG00000197548	ATG7	autophagy related 7 [Source:HGNC Symbol;Acc:HGNC:16935]	protein_coding_CDS_not_defined	0.50849	0.999877	-0.0989119	196.454	210.125	178.96	231.353	193.151	203.174	NO
ENSG00000197555	SIPA1L1	signal induced proliferation associated 1 like 1 [Source:HGNC Symbol;Acc:HGNC:20284]	protein_coding_CDS_not_defined	0.766529	0.999877	0.0444964	246.503	282.367	328.648	252.937	311.082	264.991	NO
ENSG00000197555	SIPA1L1	signal induced proliferation associated 1 like 1 [Source:HGNC Symbol;Acc:HGNC:20284]	retained_intron	0.766529	0.999877	0.0444964	246.503	282.367	328.648	252.937	311.082	264.991	NO
ENSG00000197555	SIPA1L1	signal induced proliferation associated 1 like 1 [Source:HGNC Symbol;Acc:HGNC:20284]	protein_coding	0.766529	0.999877	0.0444964	246.503	282.367	328.648	252.937	311.082	264.991	NO
ENSG00000197557	TTC30A	tetratricopeptide repeat domain 30A [Source:HGNC Symbol;Acc:HGNC:25853]	protein_coding	0.374431	0.999877	-0.156897	527.263	400.595	360.532	516.195	440.174	464.628	NO
ENSG00000197558	SSPOP	SCO-spondin, pseudogene [Source:HGNC Symbol;Acc:HGNC:21998]	processed_transcript	0.740456	0.999877	-0.309926	1.42262	0.678514	1.18988	0.700781	6.28355	0.395475	NO
ENSG00000197558	SSPOP	SCO-spondin, pseudogene [Source:HGNC Symbol;Acc:HGNC:21998]	retained_intron	0.740456	0.999877	-0.309926	1.42262	0.678514	1.18988	0.700781	6.28355	0.395475	NO
ENSG00000197558	SSPOP	SCO-spondin, pseudogene [Source:HGNC Symbol;Acc:HGNC:21998]	transcribed_unitary_pseudogene	0.740456	0.999877	-0.309926	1.42262	0.678514	1.18988	0.700781	6.28355	0.395475	NO
ENSG00000197562	RAB40C	RAB40C, member RAS oncogene family [Source:HGNC Symbol;Acc:HGNC:18285]	retained_intron	0.361598	0.999877	-0.183388	110.978	73.1304	81.7225	101.534	105.289	91.0524	NO
ENSG00000197562	RAB40C	RAB40C, member RAS oncogene family [Source:HGNC Symbol;Acc:HGNC:18285]	nonsense_mediated_decay	0.361598	0.999877	-0.183388	110.978	73.1304	81.7225	101.534	105.289	91.0524	NO
ENSG00000197562	RAB40C	RAB40C, member RAS oncogene family [Source:HGNC Symbol;Acc:HGNC:18285]	protein_coding	0.361598	0.999877	-0.183388	110.978	73.1304	81.7225	101.534	105.289	91.0524	NO
ENSG00000197563	PIGN	phosphatidylinositol glycan anchor biosynthesis class N [Source:HGNC Symbol;Acc:HGNC:8967]	retained_intron	0.67462	0.999877	0.0395894	2458.28	2482.58	2868.58	2434.58	2628.71	2519.28	NO
ENSG00000197563	PIGN	phosphatidylinositol glycan anchor biosynthesis class N [Source:HGNC Symbol;Acc:HGNC:8967]	nonsense_mediated_decay	0.67462	0.999877	0.0395894	2458.28	2482.58	2868.58	2434.58	2628.71	2519.28	NO
ENSG00000197563	PIGN	phosphatidylinositol glycan anchor biosynthesis class N [Source:HGNC Symbol;Acc:HGNC:8967]	protein_coding_CDS_not_defined	0.67462	0.999877	0.0395894	2458.28	2482.58	2868.58	2434.58	2628.71	2519.28	NO
ENSG00000197563	PIGN	phosphatidylinositol glycan anchor biosynthesis class N [Source:HGNC Symbol;Acc:HGNC:8967]	protein_coding	0.67462	0.999877	0.0395894	2458.28	2482.58	2868.58	2434.58	2628.71	2519.28	NO
ENSG00000197566	ZNF624	zinc finger protein 624 [Source:HGNC Symbol;Acc:HGNC:29254]	protein_coding	0.500058	0.999877	-0.139441	92.8913	103.268	106.725	117.575	99.9303	116.604	NO
ENSG00000197566	ZNF624	zinc finger protein 624 [Source:HGNC Symbol;Acc:HGNC:29254]	retained_intron	0.500058	0.999877	-0.139441	92.8913	103.268	106.725	117.575	99.9303	116.604	NO
ENSG00000197566	ZNF624	zinc finger protein 624 [Source:HGNC Symbol;Acc:HGNC:29254]	protein_coding_CDS_not_defined	0.500058	0.999877	-0.139441	92.8913	103.268	106.725	117.575	99.9303	116.604	NO
ENSG00000197576	HOXA4	homeobox A4 [Source:HGNC Symbol;Acc:HGNC:5105]	protein_coding	0.143739	0.999877	1.20959	12.7219	13.8562	11.0136	2.13594	11.6757	5.0049	NO
ENSG00000197579	TOPORS	TOP1 binding arginine/serine rich protein, E3 ubiquitin ligase [Source:HGNC Symbol;Acc:HGNC:21653]	protein_coding	0.671113	0.999877	-0.0371713	1774.11	1885.02	1994.43	1909.67	1866.44	2021.72	NO
ENSG00000197580	BCO2	beta-carotene oxygenase 2 [Source:HGNC Symbol;Acc:HGNC:18503]	protein_coding	0.450758	0.999877	0.343552	21.6985	25.9441	33.7183	27.4313	28.8085	11.5107	NO
ENSG00000197580	BCO2	beta-carotene oxygenase 2 [Source:HGNC Symbol;Acc:HGNC:18503]	retained_intron	0.450758	0.999877	0.343552	21.6985	25.9441	33.7183	27.4313	28.8085	11.5107	NO
ENSG00000197580	BCO2	beta-carotene oxygenase 2 [Source:HGNC Symbol;Acc:HGNC:18503]	nonsense_mediated_decay	0.450758	0.999877	0.343552	21.6985	25.9441	33.7183	27.4313	28.8085	11.5107	NO
ENSG00000197582	GPX1P1	glutathione peroxidase pseudogene 1 [Source:HGNC Symbol;Acc:HGNC:4560]	processed_pseudogene	0.488069	0.999877	0.455611	12.9373	7.01069	4.62296	3.27045	3.98562	11.3533	NO
ENSG00000197586	ENTPD6	ectonucleoside triphosphate diphosphohydrolase 6 [Source:HGNC Symbol;Acc:HGNC:3368]	protein_coding	0.497882	0.999877	0.104997	357.124	479.703	353.702	349.825	352.315	395.107	NO
ENSG00000197586	ENTPD6	ectonucleoside triphosphate diphosphohydrolase 6 [Source:HGNC Symbol;Acc:HGNC:3368]	protein_coding_CDS_not_defined	0.497882	0.999877	0.104997	357.124	479.703	353.702	349.825	352.315	395.107	NO
ENSG00000197594	ENPP1	ectonucleotide pyrophosphatase/phosphodiesterase 1 [Source:HGNC Symbol;Acc:HGNC:3356]	retained_intron	0.474224	0.999877	0.294815	46.1258	26.0793	68.0713	40.0695	35.8871	30.6833	NO
ENSG00000197594	ENPP1	ectonucleotide pyrophosphatase/phosphodiesterase 1 [Source:HGNC Symbol;Acc:HGNC:3356]	protein_coding	0.474224	0.999877	0.294815	46.1258	26.0793	68.0713	40.0695	35.8871	30.6833	NO
ENSG00000197594	ENPP1	ectonucleotide pyrophosphatase/phosphodiesterase 1 [Source:HGNC Symbol;Acc:HGNC:3356]	protein_coding_CDS_not_defined	0.474224	0.999877	0.294815	46.1258	26.0793	68.0713	40.0695	35.8871	30.6833	NO
ENSG00000197594	ENPP1	ectonucleotide pyrophosphatase/phosphodiesterase 1 [Source:HGNC Symbol;Acc:HGNC:3356]	nonsense_mediated_decay	0.474224	0.999877	0.294815	46.1258	26.0793	68.0713	40.0695	35.8871	30.6833	NO
ENSG00000197601	FAR1	fatty acyl-CoA reductase 1 [Source:HGNC Symbol;Acc:HGNC:26222]	protein_coding	0.600213	0.999877	0.0534385	721.105	745.918	748.068	692.241	696.788	746.413	NO
ENSG00000197601	FAR1	fatty acyl-CoA reductase 1 [Source:HGNC Symbol;Acc:HGNC:26222]	protein_coding_CDS_not_defined	0.600213	0.999877	0.0534385	721.105	745.918	748.068	692.241	696.788	746.413	NO
ENSG00000197601	FAR1	fatty acyl-CoA reductase 1 [Source:HGNC Symbol;Acc:HGNC:26222]	nonsense_mediated_decay	0.600213	0.999877	0.0534385	721.105	745.918	748.068	692.241	696.788	746.413	NO
ENSG00000197601	FAR1	fatty acyl-CoA reductase 1 [Source:HGNC Symbol;Acc:HGNC:26222]	retained_intron	0.600213	0.999877	0.0534385	721.105	745.918	748.068	692.241	696.788	746.413	NO
ENSG00000197603	CPLANE1	ciliogenesis and planar polarity effector complex subunit 1 [Source:HGNC Symbol;Acc:HGNC:25801]	retained_intron	0.529788	0.999877	-0.085184	590.774	600.616	694.755	775.976	633.239	598.989	NO
ENSG00000197603	CPLANE1	ciliogenesis and planar polarity effector complex subunit 1 [Source:HGNC Symbol;Acc:HGNC:25801]	nonsense_mediated_decay	0.529788	0.999877	-0.085184	590.774	600.616	694.755	775.976	633.239	598.989	NO
ENSG00000197603	CPLANE1	ciliogenesis and planar polarity effector complex subunit 1 [Source:HGNC Symbol;Acc:HGNC:25801]	protein_coding_CDS_not_defined	0.529788	0.999877	-0.085184	590.774	600.616	694.755	775.976	633.239	598.989	NO
ENSG00000197603	CPLANE1	ciliogenesis and planar polarity effector complex subunit 1 [Source:HGNC Symbol;Acc:HGNC:25801]	protein_coding	0.529788	0.999877	-0.085184	590.774	600.616	694.755	775.976	633.239	598.989	NO
ENSG00000197614	MFAP5	microfibril associated protein 5 [Source:HGNC Symbol;Acc:HGNC:29673]	retained_intron	0.584106	0.999877	0.166271	61.294	53.6113	79.9417	72.4639	56.7087	45.1024	NO
ENSG00000197614	MFAP5	microfibril associated protein 5 [Source:HGNC Symbol;Acc:HGNC:29673]	protein_coding_CDS_not_defined	0.584106	0.999877	0.166271	61.294	53.6113	79.9417	72.4639	56.7087	45.1024	NO
ENSG00000197614	MFAP5	microfibril associated protein 5 [Source:HGNC Symbol;Acc:HGNC:29673]	protein_coding	0.584106	0.999877	0.166271	61.294	53.6113	79.9417	72.4639	56.7087	45.1024	NO
ENSG00000197614	MFAP5	microfibril associated protein 5 [Source:HGNC Symbol;Acc:HGNC:29673]	nonsense_mediated_decay	0.584106	0.999877	0.166271	61.294	53.6113	79.9417	72.4639	56.7087	45.1024	NO
ENSG00000197617	VN1R5	vomeronasal 1 receptor 5 (gene/pseudogene) [Source:HGNC Symbol;Acc:HGNC:19870]	protein_coding_LoF	0.760743	0.999877	-0.239224	1.8424	5.24224	4.60767	3.25469	4.92574	5.04591	NO
ENSG00000197619	ZNF615	zinc finger protein 615 [Source:HGNC Symbol;Acc:HGNC:24740]	protein_coding_CDS_not_defined	0.462424	0.999877	-0.586999	23.9161	39.7763	29.3313	30.6212	45.6742	68.6921	NO
ENSG00000197619	ZNF615	zinc finger protein 615 [Source:HGNC Symbol;Acc:HGNC:24740]	protein_coding	0.462424	0.999877	-0.586999	23.9161	39.7763	29.3313	30.6212	45.6742	68.6921	NO
ENSG00000197619	ZNF615	zinc finger protein 615 [Source:HGNC Symbol;Acc:HGNC:24740]	nonsense_mediated_decay	0.462424	0.999877	-0.586999	23.9161	39.7763	29.3313	30.6212	45.6742	68.6921	NO
ENSG00000197620	EOLA1	endothelium and lymphocyte associated ASCH domain 1 [Source:HGNC Symbol;Acc:HGNC:28089]	protein_coding	0.983697	0.999877	0.0054581	233.445	222.417	145.632	182.572	169.002	242.316	NO
ENSG00000197620	EOLA1	endothelium and lymphocyte associated ASCH domain 1 [Source:HGNC Symbol;Acc:HGNC:28089]	protein_coding_CDS_not_defined	0.983697	0.999877	0.0054581	233.445	222.417	145.632	182.572	169.002	242.316	NO
ENSG00000197622	CDC42SE1	CDC42 small effector 1 [Source:HGNC Symbol;Acc:HGNC:17719]	protein_coding	0.646011	0.999877	0.0432373	2935.37	2403.84	2578.62	2412.17	2598.51	2653.19	NO
ENSG00000197622	CDC42SE1	CDC42 small effector 1 [Source:HGNC Symbol;Acc:HGNC:17719]	protein_coding_CDS_not_defined	0.646011	0.999877	0.0432373	2935.37	2403.84	2578.62	2412.17	2598.51	2653.19	NO
ENSG00000197622	CDC42SE1	CDC42 small effector 1 [Source:HGNC Symbol;Acc:HGNC:17719]	retained_intron	0.646011	0.999877	0.0432373	2935.37	2403.84	2578.62	2412.17	2598.51	2653.19	NO
ENSG00000197629	MPEG1	macrophage expressed 1 [Source:HGNC Symbol;Acc:HGNC:29619]	protein_coding	0.8692	0.999877	0.0872939	13.1887	18.9433	7.41416	13.3875	11.2226	10.2909	NO
ENSG00000197632	SERPINB2	serpin family B member 2 [Source:HGNC Symbol;Acc:HGNC:8584]	protein_coding_CDS_not_defined	0.277413	0.999877	-1.23317	24.3376	1.16348	5.37588	11.5868	15.5169	15.7918	NO
ENSG00000197632	SERPINB2	serpin family B member 2 [Source:HGNC Symbol;Acc:HGNC:8584]	protein_coding	0.277413	0.999877	-1.23317	24.3376	1.16348	5.37588	11.5868	15.5169	15.7918	NO
ENSG00000197635	DPP4	dipeptidyl peptidase 4 [Source:HGNC Symbol;Acc:HGNC:3009]	protein_coding_CDS_not_defined	0.454128	0.999877	-0.418058	39.9075	10.55	21.3072	26.0947	34.1424	24.7096	NO
ENSG00000197635	DPP4	dipeptidyl peptidase 4 [Source:HGNC Symbol;Acc:HGNC:3009]	nonsense_mediated_decay	0.454128	0.999877	-0.418058	39.9075	10.55	21.3072	26.0947	34.1424	24.7096	NO
ENSG00000197635	DPP4	dipeptidyl peptidase 4 [Source:HGNC Symbol;Acc:HGNC:3009]	protein_coding	0.454128	0.999877	-0.418058	39.9075	10.55	21.3072	26.0947	34.1424	24.7096	NO
ENSG00000197635	DPP4	dipeptidyl peptidase 4 [Source:HGNC Symbol;Acc:HGNC:3009]	retained_intron	0.454128	0.999877	-0.418058	39.9075	10.55	21.3072	26.0947	34.1424	24.7096	NO
ENSG00000197647	ZNF433	zinc finger protein 433 [Source:HGNC Symbol;Acc:HGNC:20811]	nonsense_mediated_decay	0.20597	0.999877	-0.309908	62.5519	67.2677	59.0685	85.6831	79.441	69.8752	NO
ENSG00000197647	ZNF433	zinc finger protein 433 [Source:HGNC Symbol;Acc:HGNC:20811]	protein_coding	0.20597	0.999877	-0.309908	62.5519	67.2677	59.0685	85.6831	79.441	69.8752	NO
ENSG00000197694	SPTAN1	spectrin alpha, non-erythrocytic 1 [Source:HGNC Symbol;Acc:HGNC:11273]	nonsense_mediated_decay	0.7542	0.999877	-0.0371874	822.127	990.636	1078.54	948.279	989.609	1011.33	NO
ENSG00000197694	SPTAN1	spectrin alpha, non-erythrocytic 1 [Source:HGNC Symbol;Acc:HGNC:11273]	protein_coding_CDS_not_defined	0.7542	0.999877	-0.0371874	822.127	990.636	1078.54	948.279	989.609	1011.33	NO
ENSG00000197694	SPTAN1	spectrin alpha, non-erythrocytic 1 [Source:HGNC Symbol;Acc:HGNC:11273]	retained_intron	0.7542	0.999877	-0.0371874	822.127	990.636	1078.54	948.279	989.609	1011.33	NO
ENSG00000197694	SPTAN1	spectrin alpha, non-erythrocytic 1 [Source:HGNC Symbol;Acc:HGNC:11273]	protein_coding	0.7542	0.999877	-0.0371874	822.127	990.636	1078.54	948.279	989.609	1011.33	NO
ENSG00000197702	PARVA	parvin alpha [Source:HGNC Symbol;Acc:HGNC:14652]	protein_coding	0.169899	0.999877	1.07899	30.4691	19.3682	15.3603	10.4553	3.54173	22.8767	NO
ENSG00000197702	PARVA	parvin alpha [Source:HGNC Symbol;Acc:HGNC:14652]	retained_intron	0.169899	0.999877	1.07899	30.4691	19.3682	15.3603	10.4553	3.54173	22.8767	NO
ENSG00000197702	PARVA	parvin alpha [Source:HGNC Symbol;Acc:HGNC:14652]	protein_coding_CDS_not_defined	0.169899	0.999877	1.07899	30.4691	19.3682	15.3603	10.4553	3.54173	22.8767	NO
ENSG00000197712	FAM114A1	family with sequence similarity 114 member A1 [Source:HGNC Symbol;Acc:HGNC:25087]	retained_intron	0.210037	0.999877	0.804767	5.43698	4.87406	4.86965	2.99414	3.53691	1.7785	NO
ENSG00000197712	FAM114A1	family with sequence similarity 114 member A1 [Source:HGNC Symbol;Acc:HGNC:25087]	protein_coding_CDS_not_defined	0.210037	0.999877	0.804767	5.43698	4.87406	4.86965	2.99414	3.53691	1.7785	NO
ENSG00000197712	FAM114A1	family with sequence similarity 114 member A1 [Source:HGNC Symbol;Acc:HGNC:25087]	protein_coding	0.210037	0.999877	0.804767	5.43698	4.87406	4.86965	2.99414	3.53691	1.7785	NO
ENSG00000197713	RPE	ribulose-5-phosphate-3-epimerase [Source:HGNC Symbol;Acc:HGNC:10293]	nonsense_mediated_decay	0.714421	0.999877	-0.0428999	366.983	391.655	389.896	393.172	377.021	413.373	NO
ENSG00000197713	RPE	ribulose-5-phosphate-3-epimerase [Source:HGNC Symbol;Acc:HGNC:10293]	protein_coding	0.714421	0.999877	-0.0428999	366.983	391.655	389.896	393.172	377.021	413.373	NO
ENSG00000197714	ZNF460	zinc finger protein 460 [Source:HGNC Symbol;Acc:HGNC:21628]	protein_coding	0.917749	0.999877	-0.0110999	1252.4	1275.95	1520	1387.7	1434.53	1248.66	NO
ENSG00000197724	PHF2	PHD finger protein 2 [Source:HGNC Symbol;Acc:HGNC:8920]	protein_coding	0.167846	0.999877	-0.13859	691.178	642.001	722.601	733.435	789.777	738.593	NO
ENSG00000197744	PTMAP2	prothymosin alpha pseudogene 2 [Source:HGNC Symbol;Acc:HGNC:9625]	processed_pseudogene	0.366105	0.999877	0.557981	84.1246	63.8854	32.9046	20.5723	41.2098	64.3983	NO
ENSG00000197746	PSAP	prosaposin [Source:HGNC Symbol;Acc:HGNC:9498]	retained_intron	0.205281	0.999877	0.105614	2766.09	2529.9	3005.54	2545.46	2567.2	2583.87	NO
ENSG00000197746	PSAP	prosaposin [Source:HGNC Symbol;Acc:HGNC:9498]	protein_coding	0.205281	0.999877	0.105614	2766.09	2529.9	3005.54	2545.46	2567.2	2583.87	NO
ENSG00000197747	S100A10	S100 calcium binding protein A10 [Source:HGNC Symbol;Acc:HGNC:10487]	protein_coding_CDS_not_defined	0.231953	0.999877	-0.200516	581.965	457.999	405.152	512.181	533.619	599.789	NO
ENSG00000197747	S100A10	S100 calcium binding protein A10 [Source:HGNC Symbol;Acc:HGNC:10487]	protein_coding	0.231953	0.999877	-0.200516	581.965	457.999	405.152	512.181	533.619	599.789	NO
ENSG00000197756	RPL37A	ribosomal protein L37a [Source:HGNC Symbol;Acc:HGNC:10348]	protein_coding	0.475569	0.999877	-0.113813	10565.8	12687.7	8654.72	11262.8	11387.9	11461.4	NO
ENSG00000197756	RPL37A	ribosomal protein L37a [Source:HGNC Symbol;Acc:HGNC:10348]	retained_intron	0.475569	0.999877	-0.113813	10565.8	12687.7	8654.72	11262.8	11387.9	11461.4	NO
ENSG00000197756	RPL37A	ribosomal protein L37a [Source:HGNC Symbol;Acc:HGNC:10348]	nonsense_mediated_decay	0.475569	0.999877	-0.113813	10565.8	12687.7	8654.72	11262.8	11387.9	11461.4	NO
ENSG00000197756	RPL37A	ribosomal protein L37a [Source:HGNC Symbol;Acc:HGNC:10348]	protein_coding_CDS_not_defined	0.475569	0.999877	-0.113813	10565.8	12687.7	8654.72	11262.8	11387.9	11461.4	NO
ENSG00000197757	HOXC6	homeobox C6 [Source:HGNC Symbol;Acc:HGNC:5128]	protein_coding	0.144606	0.999877	-0.894261	3.97273	5.50162	7.18903	8.53162	10.4497	12.9012	NO
ENSG00000197763	TXNRD3	thioredoxin reductase 3 [Source:HGNC Symbol;Acc:HGNC:20667]	protein_coding	0.527804	0.999877	-0.118129	396.855	271.758	382.654	390.175	340.802	396.929	NO
ENSG00000197763	TXNRD3	thioredoxin reductase 3 [Source:HGNC Symbol;Acc:HGNC:20667]	protein_coding_CDS_not_defined	0.527804	0.999877	-0.118129	396.855	271.758	382.654	390.175	340.802	396.929	NO
ENSG00000197766	CFD	complement factor D [Source:HGNC Symbol;Acc:HGNC:2771]	protein_coding	0.179529	0.999877	0.286009	81.0904	83.66	101.301	70.9136	75.509	70.5488	NO
ENSG00000197771	MCMBP	minichromosome maintenance complex binding protein [Source:HGNC Symbol;Acc:HGNC:25782]	protein_coding_CDS_not_defined	0.675449	0.999877	0.0359608	3073.06	3689.76	3428.33	3263.98	3266.36	3383.45	NO
ENSG00000197771	MCMBP	minichromosome maintenance complex binding protein [Source:HGNC Symbol;Acc:HGNC:25782]	protein_coding	0.675449	0.999877	0.0359608	3073.06	3689.76	3428.33	3263.98	3266.36	3383.45	NO
ENSG00000197774	EME2	essential meiotic structure-specific endonuclease subunit 2 [Source:HGNC Symbol;Acc:HGNC:27289]	nonsense_mediated_decay	0.460707	0.999877	0.263064	238.741	195.536	194.222	108.321	206.942	233.603	NO
ENSG00000197774	EME2	essential meiotic structure-specific endonuclease subunit 2 [Source:HGNC Symbol;Acc:HGNC:27289]	protein_coding	0.460707	0.999877	0.263064	238.741	195.536	194.222	108.321	206.942	233.603	NO
ENSG00000197774	EME2	essential meiotic structure-specific endonuclease subunit 2 [Source:HGNC Symbol;Acc:HGNC:27289]	retained_intron	0.460707	0.999877	0.263064	238.741	195.536	194.222	108.321	206.942	233.603	NO
ENSG00000197776	KLHDC1	kelch domain containing 1 [Source:HGNC Symbol;Acc:HGNC:19836]	protein_coding_CDS_not_defined	0.596088	0.999877	0.178056	18.8705	32.5723	36.6971	30.975	23.5249	21.2614	NO
ENSG00000197776	KLHDC1	kelch domain containing 1 [Source:HGNC Symbol;Acc:HGNC:19836]	protein_coding	0.596088	0.999877	0.178056	18.8705	32.5723	36.6971	30.975	23.5249	21.2614	NO
ENSG00000197776	KLHDC1	kelch domain containing 1 [Source:HGNC Symbol;Acc:HGNC:19836]	nonsense_mediated_decay	0.596088	0.999877	0.178056	18.8705	32.5723	36.6971	30.975	23.5249	21.2614	NO
ENSG00000197779	ZNF81	zinc finger protein 81 [Source:HGNC Symbol;Acc:HGNC:13156]	protein_coding	0.681599	0.999877	-0.112604	51.6173	57.5438	37.5669	56.421	43.7084	57.3363	NO
ENSG00000197779	ZNF81	zinc finger protein 81 [Source:HGNC Symbol;Acc:HGNC:13156]	protein_coding_CDS_not_defined	0.681599	0.999877	-0.112604	51.6173	57.5438	37.5669	56.421	43.7084	57.3363	NO
ENSG00000197780	TAF13	TATA-box binding protein associated factor 13 [Source:HGNC Symbol;Acc:HGNC:11546]	protein_coding	0.479024	0.999877	0.0870156	392.231	411.86	501.961	394.174	389.075	441.132	NO
ENSG00000197782	ZNF780A	zinc finger protein 780A [Source:HGNC Symbol;Acc:HGNC:27603]	non_stop_decay	0.197885	0.999877	-0.244278	154.011	143.855	169.519	183.574	165.146	206.19	NO
ENSG00000197782	ZNF780A	zinc finger protein 780A [Source:HGNC Symbol;Acc:HGNC:27603]	protein_coding	0.197885	0.999877	-0.244278	154.011	143.855	169.519	183.574	165.146	206.19	NO
ENSG00000197808	ZNF461	zinc finger protein 461 [Source:HGNC Symbol;Acc:HGNC:21629]	protein_coding	0.954123	0.999877	0.0281644	11.3343	15.9639	22.2143	12.3451	11.7656	25.9918	NO
ENSG00000197808	ZNF461	zinc finger protein 461 [Source:HGNC Symbol;Acc:HGNC:21629]	nonsense_mediated_decay	0.954123	0.999877	0.0281644	11.3343	15.9639	22.2143	12.3451	11.7656	25.9918	NO
ENSG00000197808	ZNF461	zinc finger protein 461 [Source:HGNC Symbol;Acc:HGNC:21629]	retained_intron	0.954123	0.999877	0.0281644	11.3343	15.9639	22.2143	12.3451	11.7656	25.9918	NO
ENSG00000197808	ZNF461	zinc finger protein 461 [Source:HGNC Symbol;Acc:HGNC:21629]	protein_coding_CDS_not_defined	0.954123	0.999877	0.0281644	11.3343	15.9639	22.2143	12.3451	11.7656	25.9918	NO
ENSG00000197816	CCDC180	coiled-coil domain containing 180 [Source:HGNC Symbol;Acc:HGNC:29303]	protein_coding_CDS_not_defined	0.73826	0.999877	-0.112631	25.2712	22.9977	32.6777	33.1229	23.3973	31.1038	NO
ENSG00000197816	CCDC180	coiled-coil domain containing 180 [Source:HGNC Symbol;Acc:HGNC:29303]	retained_intron	0.73826	0.999877	-0.112631	25.2712	22.9977	32.6777	33.1229	23.3973	31.1038	NO
ENSG00000197816	CCDC180	coiled-coil domain containing 180 [Source:HGNC Symbol;Acc:HGNC:29303]	protein_coding	0.73826	0.999877	-0.112631	25.2712	22.9977	32.6777	33.1229	23.3973	31.1038	NO
ENSG00000197818	SLC9A8	solute carrier family 9 member A8 [Source:HGNC Symbol;Acc:HGNC:20728]	protein_coding	0.185185	0.999877	0.286015	410.037	476.068	523.597	496.557	352.074	322.302	NO
ENSG00000197818	SLC9A8	solute carrier family 9 member A8 [Source:HGNC Symbol;Acc:HGNC:20728]	protein_coding_CDS_not_defined	0.185185	0.999877	0.286015	410.037	476.068	523.597	496.557	352.074	322.302	NO
ENSG00000197837	H4C16	H4 histone 16 [Source:HGNC Symbol;Acc:HGNC:20510]	protein_coding	0.344517	0.999877	-0.203198	266.717	185.29	162.618	237.217	233.041	222.073	NO
ENSG00000197837	H4C16	H4 histone 16 [Source:HGNC Symbol;Acc:HGNC:20510]	protein_coding_CDS_not_defined	0.344517	0.999877	-0.203198	266.717	185.29	162.618	237.217	233.041	222.073	NO
ENSG00000197837	H4C16	H4 histone 16 [Source:HGNC Symbol;Acc:HGNC:20510]	nonsense_mediated_decay	0.344517	0.999877	-0.203198	266.717	185.29	162.618	237.217	233.041	222.073	NO
ENSG00000197841	ZNF181	zinc finger protein 181 [Source:HGNC Symbol;Acc:HGNC:12971]	protein_coding	0.306384	0.999877	-0.159165	340.923	386.551	366.782	366.209	405.277	453.641	NO
ENSG00000197841	ZNF181	zinc finger protein 181 [Source:HGNC Symbol;Acc:HGNC:12971]	retained_intron	0.306384	0.999877	-0.159165	340.923	386.551	366.782	366.209	405.277	453.641	NO
ENSG00000197849	OR8G1	olfactory receptor family 8 subfamily G member 1 [Source:HGNC Symbol;Acc:HGNC:8484]	protein_coding	0.175472	0.999877	0.424418	35.024	49.1566	38.7334	24.9857	34.499	31.6006	NO
ENSG00000197852	INKA2	inka box actin regulator 2 [Source:HGNC Symbol;Acc:HGNC:28045]	protein_coding	0.2592	0.999877	-0.309866	102.25	74.0414	101.027	130.168	116.193	96.6368	NO
ENSG00000197852	INKA2	inka box actin regulator 2 [Source:HGNC Symbol;Acc:HGNC:28045]	protein_coding_CDS_not_defined	0.2592	0.999877	-0.309866	102.25	74.0414	101.027	130.168	116.193	96.6368	NO
ENSG00000197857	ZNF44	zinc finger protein 44 [Source:HGNC Symbol;Acc:HGNC:13110]	retained_intron	0.629996	0.999877	-0.130517	200.777	299.654	209.937	329.67	245.988	204.425	NO
ENSG00000197857	ZNF44	zinc finger protein 44 [Source:HGNC Symbol;Acc:HGNC:13110]	protein_coding	0.629996	0.999877	-0.130517	200.777	299.654	209.937	329.67	245.988	204.425	NO
ENSG00000197857	ZNF44	zinc finger protein 44 [Source:HGNC Symbol;Acc:HGNC:13110]	protein_coding_CDS_not_defined	0.629996	0.999877	-0.130517	200.777	299.654	209.937	329.67	245.988	204.425	NO
ENSG00000197857	ZNF44	zinc finger protein 44 [Source:HGNC Symbol;Acc:HGNC:13110]	nonsense_mediated_decay	0.629996	0.999877	-0.130517	200.777	299.654	209.937	329.67	245.988	204.425	NO
ENSG00000197858	GPAA1	glycosylphosphatidylinositol anchor attachment 1 [Source:HGNC Symbol;Acc:HGNC:4446]	retained_intron	0.795974	0.999877	-0.0454335	754.215	515.289	541.81	588.925	614.017	640.077	NO
ENSG00000197858	GPAA1	glycosylphosphatidylinositol anchor attachment 1 [Source:HGNC Symbol;Acc:HGNC:4446]	nonsense_mediated_decay	0.795974	0.999877	-0.0454335	754.215	515.289	541.81	588.925	614.017	640.077	NO
ENSG00000197858	GPAA1	glycosylphosphatidylinositol anchor attachment 1 [Source:HGNC Symbol;Acc:HGNC:4446]	protein_coding_CDS_not_defined	0.795974	0.999877	-0.0454335	754.215	515.289	541.81	588.925	614.017	640.077	NO
ENSG00000197858	GPAA1	glycosylphosphatidylinositol anchor attachment 1 [Source:HGNC Symbol;Acc:HGNC:4446]	protein_coding	0.795974	0.999877	-0.0454335	754.215	515.289	541.81	588.925	614.017	640.077	NO
ENSG00000197859	ADAMTSL2	ADAMTS like 2 [Source:HGNC Symbol;Acc:HGNC:14631]	protein_coding	0.715922	0.999877	-0.231068	9.21215	10.3558	4.53727	9.69911	13.7572	5.40543	NO
ENSG00000197860	SGTB	small glutamine rich tetratricopeptide repeat co-chaperone beta [Source:HGNC Symbol;Acc:HGNC:23567]	protein_coding	0.78603	0.999877	-0.0405368	511.964	383.988	512.795	443.751	490.791	503.644	NO
ENSG00000197863	ZNF790	zinc finger protein 790 [Source:HGNC Symbol;Acc:HGNC:33114]	protein_coding	0.197113	0.999877	-0.520426	123.863	47.6831	87.3256	124.711	110.837	110.908	NO
ENSG00000197872	CYRIA	CYFIP related Rac1 interactor A [Source:HGNC Symbol;Acc:HGNC:25373]	retained_intron	0.224482	0.999877	-1.12082	12.4345	0.97261	5.81892	10.6427	10.1744	9.90749	NO
ENSG00000197872	CYRIA	CYFIP related Rac1 interactor A [Source:HGNC Symbol;Acc:HGNC:25373]	protein_coding	0.224482	0.999877	-1.12082	12.4345	0.97261	5.81892	10.6427	10.1744	9.90749	NO
ENSG00000197879	MYO1C	myosin IC [Source:HGNC Symbol;Acc:HGNC:7597]	protein_coding	0.285293	0.999877	0.367985	42.6782	34.1401	42.4391	26.5228	30.3113	35.3866	NO
ENSG00000197879	MYO1C	myosin IC [Source:HGNC Symbol;Acc:HGNC:7597]	protein_coding_CDS_not_defined	0.285293	0.999877	0.367985	42.6782	34.1401	42.4391	26.5228	30.3113	35.3866	NO
ENSG00000197879	MYO1C	myosin IC [Source:HGNC Symbol;Acc:HGNC:7597]	nonsense_mediated_decay	0.285293	0.999877	0.367985	42.6782	34.1401	42.4391	26.5228	30.3113	35.3866	NO
ENSG00000197879	MYO1C	myosin IC [Source:HGNC Symbol;Acc:HGNC:7597]	retained_intron	0.285293	0.999877	0.367985	42.6782	34.1401	42.4391	26.5228	30.3113	35.3866	NO
ENSG00000197885	NKIRAS1	NFKB inhibitor interacting Ras like 1 [Source:HGNC Symbol;Acc:HGNC:17899]	protein_coding	0.397273	0.999877	-0.124963	232.221	191.401	255.173	246.51	242.769	245.906	NO
ENSG00000197889	MEIG1	meiosis/spermiogenesis associated 1 [Source:HGNC Symbol;Acc:HGNC:23429]	protein_coding_CDS_not_defined	0.779164	0.999877	0.163759	9.21321	9.91771	8.69294	10.2397	10.7777	4.96374	NO
ENSG00000197889	MEIG1	meiosis/spermiogenesis associated 1 [Source:HGNC Symbol;Acc:HGNC:23429]	protein_coding	0.779164	0.999877	0.163759	9.21321	9.91771	8.69294	10.2397	10.7777	4.96374	NO
ENSG00000197892	KIF13B	kinesin family member 13B [Source:HGNC Symbol;Acc:HGNC:14405]	retained_intron	0.841155	0.999877	-0.0309037	255.16	192.847	221.043	213.778	211.602	256.449	NO
ENSG00000197892	KIF13B	kinesin family member 13B [Source:HGNC Symbol;Acc:HGNC:14405]	protein_coding	0.841155	0.999877	-0.0309037	255.16	192.847	221.043	213.778	211.602	256.449	NO
ENSG00000197892	KIF13B	kinesin family member 13B [Source:HGNC Symbol;Acc:HGNC:14405]	nonsense_mediated_decay	0.841155	0.999877	-0.0309037	255.16	192.847	221.043	213.778	211.602	256.449	NO
ENSG00000197894	ADH5	alcohol dehydrogenase 5 (class III), chi polypeptide [Source:HGNC Symbol;Acc:HGNC:253]	protein_coding_CDS_not_defined	0.823417	0.999877	0.0274785	1643.5	1646.54	1302.71	1404.73	1493.35	1587.13	NO
ENSG00000197894	ADH5	alcohol dehydrogenase 5 (class III), chi polypeptide [Source:HGNC Symbol;Acc:HGNC:253]	retained_intron	0.823417	0.999877	0.0274785	1643.5	1646.54	1302.71	1404.73	1493.35	1587.13	NO
ENSG00000197894	ADH5	alcohol dehydrogenase 5 (class III), chi polypeptide [Source:HGNC Symbol;Acc:HGNC:253]	nonsense_mediated_decay	0.823417	0.999877	0.0274785	1643.5	1646.54	1302.71	1404.73	1493.35	1587.13	NO
ENSG00000197894	ADH5	alcohol dehydrogenase 5 (class III), chi polypeptide [Source:HGNC Symbol;Acc:HGNC:253]	protein_coding	0.823417	0.999877	0.0274785	1643.5	1646.54	1302.71	1404.73	1493.35	1587.13	NO
ENSG00000197903	H2BC12	H2B clustered histone 12 [Source:HGNC Symbol;Acc:HGNC:13954]	protein_coding	0.291601	0.999877	-1.82526	11999.5	14720.9	365.138	13975.4	13560.2	15166.3	NO
ENSG00000197912	SPG7	SPG7 matrix AAA peptidase subunit, paraplegin [Source:HGNC Symbol;Acc:HGNC:11237]	nonsense_mediated_decay	0.730817	0.999877	0.048144	1136.9	1386.82	1540.53	1251.37	1404.08	1250.67	NO
ENSG00000197912	SPG7	SPG7 matrix AAA peptidase subunit, paraplegin [Source:HGNC Symbol;Acc:HGNC:11237]	protein_coding_CDS_not_defined	0.730817	0.999877	0.048144	1136.9	1386.82	1540.53	1251.37	1404.08	1250.67	NO
ENSG00000197912	SPG7	SPG7 matrix AAA peptidase subunit, paraplegin [Source:HGNC Symbol;Acc:HGNC:11237]	retained_intron	0.730817	0.999877	0.048144	1136.9	1386.82	1540.53	1251.37	1404.08	1250.67	NO
ENSG00000197912	SPG7	SPG7 matrix AAA peptidase subunit, paraplegin [Source:HGNC Symbol;Acc:HGNC:11237]	protein_coding	0.730817	0.999877	0.048144	1136.9	1386.82	1540.53	1251.37	1404.08	1250.67	NO
ENSG00000197927	NBEAP2	neurobeachin pseudogene 2 [Source:HGNC Symbol;Acc:HGNC:40003]	transcribed_unprocessed_pseudogene	0.507847	0.999877	0.402611	15.7671	24.499	34.7057	15.2146	35.8341	10.3551	NO
ENSG00000197928	ZNF677	zinc finger protein 677 [Source:HGNC Symbol;Acc:HGNC:28730]	retained_intron	0.584173	0.999877	0.233546	16.5555	12.7959	13.8506	18.9758	12.1234	7.64459	NO
ENSG00000197928	ZNF677	zinc finger protein 677 [Source:HGNC Symbol;Acc:HGNC:28730]	protein_coding_CDS_not_defined	0.584173	0.999877	0.233546	16.5555	12.7959	13.8506	18.9758	12.1234	7.64459	NO
ENSG00000197928	ZNF677	zinc finger protein 677 [Source:HGNC Symbol;Acc:HGNC:28730]	protein_coding	0.584173	0.999877	0.233546	16.5555	12.7959	13.8506	18.9758	12.1234	7.64459	NO
ENSG00000197937	ZNF347	zinc finger protein 347 [Source:HGNC Symbol;Acc:HGNC:16447]	retained_intron	0.373769	0.999877	-0.291789	33.906	27.2307	36.601	39.271	46.5148	34.2289	NO
ENSG00000197937	ZNF347	zinc finger protein 347 [Source:HGNC Symbol;Acc:HGNC:16447]	protein_coding	0.373769	0.999877	-0.291789	33.906	27.2307	36.601	39.271	46.5148	34.2289	NO
ENSG00000197943	PLCG2	phospholipase C gamma 2 [Source:HGNC Symbol;Acc:HGNC:9066]	retained_intron	0.723344	0.999877	-0.0521235	4964.14	4825.61	3693.28	4982.92	4530.73	4367.51	NO
ENSG00000197943	PLCG2	phospholipase C gamma 2 [Source:HGNC Symbol;Acc:HGNC:9066]	protein_coding_CDS_not_defined	0.723344	0.999877	-0.0521235	4964.14	4825.61	3693.28	4982.92	4530.73	4367.51	NO
ENSG00000197943	PLCG2	phospholipase C gamma 2 [Source:HGNC Symbol;Acc:HGNC:9066]	protein_coding	0.723344	0.999877	-0.0521235	4964.14	4825.61	3693.28	4982.92	4530.73	4367.51	NO
ENSG00000197943	PLCG2	phospholipase C gamma 2 [Source:HGNC Symbol;Acc:HGNC:9066]	nonsense_mediated_decay	0.723344	0.999877	-0.0521235	4964.14	4825.61	3693.28	4982.92	4530.73	4367.51	NO
ENSG00000197948	FCHSD1	FCH and double SH3 domains 1 [Source:HGNC Symbol;Acc:HGNC:25463]	protein_coding_CDS_not_defined	0.675664	0.999877	0.122729	71.5183	57.8037	80.7578	90.5846	56.8221	50.1293	NO
ENSG00000197948	FCHSD1	FCH and double SH3 domains 1 [Source:HGNC Symbol;Acc:HGNC:25463]	retained_intron	0.675664	0.999877	0.122729	71.5183	57.8037	80.7578	90.5846	56.8221	50.1293	NO
ENSG00000197948	FCHSD1	FCH and double SH3 domains 1 [Source:HGNC Symbol;Acc:HGNC:25463]	nonsense_mediated_decay	0.675664	0.999877	0.122729	71.5183	57.8037	80.7578	90.5846	56.8221	50.1293	NO
ENSG00000197948	FCHSD1	FCH and double SH3 domains 1 [Source:HGNC Symbol;Acc:HGNC:25463]	protein_coding	0.675664	0.999877	0.122729	71.5183	57.8037	80.7578	90.5846	56.8221	50.1293	NO
ENSG00000197951	ZNF71	zinc finger protein 71 [Source:HGNC Symbol;Acc:HGNC:13141]	protein_coding	0.186749	0.999877	-0.165857	453.504	470.04	477.808	537.804	590.887	452.656	NO
ENSG00000197951	ZNF71	zinc finger protein 71 [Source:HGNC Symbol;Acc:HGNC:13141]	protein_coding_CDS_not_defined	0.186749	0.999877	-0.165857	453.504	470.04	477.808	537.804	590.887	452.656	NO
ENSG00000197956	S100A6	S100 calcium binding protein A6 [Source:HGNC Symbol;Acc:HGNC:10496]	protein_coding	0.473509	0.999877	1.11937	166.696	51.2886	15.4507	9.00642	10.5435	127.799	NO
ENSG00000197956	S100A6	S100 calcium binding protein A6 [Source:HGNC Symbol;Acc:HGNC:10496]	retained_intron	0.473509	0.999877	1.11937	166.696	51.2886	15.4507	9.00642	10.5435	127.799	NO
ENSG00000197958	RPL12	ribosomal protein L12 [Source:HGNC Symbol;Acc:HGNC:10302]	protein_coding_CDS_not_defined	0.245158	0.999877	-0.227534	6846.23	9043.88	5778.33	7876.83	8171.43	8921.9	NO
ENSG00000197958	RPL12	ribosomal protein L12 [Source:HGNC Symbol;Acc:HGNC:10302]	protein_coding	0.245158	0.999877	-0.227534	6846.23	9043.88	5778.33	7876.83	8171.43	8921.9	NO
ENSG00000197959	DNM3	dynamin 3 [Source:HGNC Symbol;Acc:HGNC:29125]	retained_intron	0.237137	0.999877	0.464262	103.198	87.3936	144.296	86.2637	111.885	51.0428	NO
ENSG00000197959	DNM3	dynamin 3 [Source:HGNC Symbol;Acc:HGNC:29125]	protein_coding	0.237137	0.999877	0.464262	103.198	87.3936	144.296	86.2637	111.885	51.0428	NO
ENSG00000197961	ZNF121	zinc finger protein 121 [Source:HGNC Symbol;Acc:HGNC:12904]	protein_coding	0.307869	0.999877	-0.0882376	3429.28	3779.06	3613.08	3777.13	3637.19	4094.8	NO
ENSG00000197965	MPZL1	myelin protein zero like 1 [Source:HGNC Symbol;Acc:HGNC:7226]	protein_coding	0.742964	0.999877	0.0359163	1766.72	2031.38	1573.04	1678.65	1777.5	1755.83	NO
ENSG00000197965	MPZL1	myelin protein zero like 1 [Source:HGNC Symbol;Acc:HGNC:7226]	protein_coding_CDS_not_defined	0.742964	0.999877	0.0359163	1766.72	2031.38	1573.04	1678.65	1777.5	1755.83	NO
ENSG00000197965	MPZL1	myelin protein zero like 1 [Source:HGNC Symbol;Acc:HGNC:7226]	nonsense_mediated_decay	0.742964	0.999877	0.0359163	1766.72	2031.38	1573.04	1678.65	1777.5	1755.83	NO
ENSG00000197965	MPZL1	myelin protein zero like 1 [Source:HGNC Symbol;Acc:HGNC:7226]	retained_intron	0.742964	0.999877	0.0359163	1766.72	2031.38	1573.04	1678.65	1777.5	1755.83	NO
ENSG00000197969	VPS13A	vacuolar protein sorting 13 homolog A [Source:HGNC Symbol;Acc:HGNC:1908]	protein_coding	0.412355	0.999877	0.085686	1438.18	1365.03	1318.9	1481.23	1224.56	1194.41	NO
ENSG00000197969	VPS13A	vacuolar protein sorting 13 homolog A [Source:HGNC Symbol;Acc:HGNC:1908]	protein_coding_CDS_not_defined	0.412355	0.999877	0.085686	1438.18	1365.03	1318.9	1481.23	1224.56	1194.41	NO
ENSG00000197969	VPS13A	vacuolar protein sorting 13 homolog A [Source:HGNC Symbol;Acc:HGNC:1908]	nonsense_mediated_decay	0.412355	0.999877	0.085686	1438.18	1365.03	1318.9	1481.23	1224.56	1194.41	NO
ENSG00000197969	VPS13A	vacuolar protein sorting 13 homolog A [Source:HGNC Symbol;Acc:HGNC:1908]	retained_intron	0.412355	0.999877	0.085686	1438.18	1365.03	1318.9	1481.23	1224.56	1194.41	NO
ENSG00000197976	AKAP17A	A-kinase anchoring protein 17A [Source:HGNC Symbol;Acc:HGNC:18783]	protein_coding	0.635342	0.999877	0.0616096	322.717	294.543	346.321	307.738	317.715	296.147	NO
ENSG00000197976	AKAP17A	A-kinase anchoring protein 17A [Source:HGNC Symbol;Acc:HGNC:18783]	nonsense_mediated_decay	0.635342	0.999877	0.0616096	322.717	294.543	346.321	307.738	317.715	296.147	NO
ENSG00000197978	GOLGA6L9	golgin A6 family like 9 [Source:HGNC Symbol;Acc:HGNC:37229]	protein_coding	0.257587	0.999877	-0.645089	7.65385	9.89005	6.49085	12.0016	10.1731	16.4757	NO
ENSG00000197978	GOLGA6L9	golgin A6 family like 9 [Source:HGNC Symbol;Acc:HGNC:37229]	retained_intron	0.257587	0.999877	-0.645089	7.65385	9.89005	6.49085	12.0016	10.1731	16.4757	NO
ENSG00000197982	C1orf122	chromosome 1 open reading frame 122 [Source:HGNC Symbol;Acc:HGNC:24789]	protein_coding_CDS_not_defined	0.408306	0.999877	-0.110752	262.002	255.122	296.109	282.908	284.526	309.697	NO
ENSG00000197982	C1orf122	chromosome 1 open reading frame 122 [Source:HGNC Symbol;Acc:HGNC:24789]	protein_coding	0.408306	0.999877	-0.110752	262.002	255.122	296.109	282.908	284.526	309.697	NO
ENSG00000198000	NOL8	nucleolar protein 8 [Source:HGNC Symbol;Acc:HGNC:23387]	protein_coding	0.797184	0.999877	-0.0682386	349.339	576.255	605.979	465.77	547.985	550.939	NO
ENSG00000198000	NOL8	nucleolar protein 8 [Source:HGNC Symbol;Acc:HGNC:23387]	protein_coding_CDS_not_defined	0.797184	0.999877	-0.0682386	349.339	576.255	605.979	465.77	547.985	550.939	NO
ENSG00000198000	NOL8	nucleolar protein 8 [Source:HGNC Symbol;Acc:HGNC:23387]	retained_intron	0.797184	0.999877	-0.0682386	349.339	576.255	605.979	465.77	547.985	550.939	NO
ENSG00000198000	NOL8	nucleolar protein 8 [Source:HGNC Symbol;Acc:HGNC:23387]	nonsense_mediated_decay	0.797184	0.999877	-0.0682386	349.339	576.255	605.979	465.77	547.985	550.939	NO
ENSG00000198001	IRAK4	interleukin 1 receptor associated kinase 4 [Source:HGNC Symbol;Acc:HGNC:17967]	protein_coding_CDS_not_defined	0.360415	0.999877	0.151661	334.026	332.762	354.268	344.58	341.316	244.116	NO
ENSG00000198001	IRAK4	interleukin 1 receptor associated kinase 4 [Source:HGNC Symbol;Acc:HGNC:17967]	protein_coding	0.360415	0.999877	0.151661	334.026	332.762	354.268	344.58	341.316	244.116	NO
ENSG00000198001	IRAK4	interleukin 1 receptor associated kinase 4 [Source:HGNC Symbol;Acc:HGNC:17967]	nonsense_mediated_decay	0.360415	0.999877	0.151661	334.026	332.762	354.268	344.58	341.316	244.116	NO
ENSG00000198001	IRAK4	interleukin 1 receptor associated kinase 4 [Source:HGNC Symbol;Acc:HGNC:17967]	retained_intron	0.360415	0.999877	0.151661	334.026	332.762	354.268	344.58	341.316	244.116	NO
ENSG00000198003	ODAD3	outer dynein arm docking complex subunit 3 [Source:HGNC Symbol;Acc:HGNC:28303]	protein_coding	0.734157	0.999877	0.21685	37.3457	16.3415	42.7147	21.4931	21.7329	35.3848	NO
ENSG00000198003	ODAD3	outer dynein arm docking complex subunit 3 [Source:HGNC Symbol;Acc:HGNC:28303]	retained_intron	0.734157	0.999877	0.21685	37.3457	16.3415	42.7147	21.4931	21.7329	35.3848	NO
ENSG00000198003	ODAD3	outer dynein arm docking complex subunit 3 [Source:HGNC Symbol;Acc:HGNC:28303]	nonsense_mediated_decay	0.734157	0.999877	0.21685	37.3457	16.3415	42.7147	21.4931	21.7329	35.3848	NO
ENSG00000198015	MRPL42	mitochondrial ribosomal protein L42 [Source:HGNC Symbol;Acc:HGNC:14493]	protein_coding	0.433777	0.999877	-0.069187	1641.99	1678.16	1639.95	1786.07	1694.7	1724.03	NO
ENSG00000198015	MRPL42	mitochondrial ribosomal protein L42 [Source:HGNC Symbol;Acc:HGNC:14493]	nonsense_mediated_decay	0.433777	0.999877	-0.069187	1641.99	1678.16	1639.95	1786.07	1694.7	1724.03	NO
ENSG00000198015	MRPL42	mitochondrial ribosomal protein L42 [Source:HGNC Symbol;Acc:HGNC:14493]	protein_coding_CDS_not_defined	0.433777	0.999877	-0.069187	1641.99	1678.16	1639.95	1786.07	1694.7	1724.03	NO
ENSG00000198018	ENTPD7	ectonucleoside triphosphate diphosphohydrolase 7 [Source:HGNC Symbol;Acc:HGNC:19745]	protein_coding	0.530504	0.999877	0.072933	1040.5	1349.66	1248.54	1186.28	1095.54	1159.22	NO
ENSG00000198018	ENTPD7	ectonucleoside triphosphate diphosphohydrolase 7 [Source:HGNC Symbol;Acc:HGNC:19745]	nonsense_mediated_decay	0.530504	0.999877	0.072933	1040.5	1349.66	1248.54	1186.28	1095.54	1159.22	NO
ENSG00000198026	ZNF335	zinc finger protein 335 [Source:HGNC Symbol;Acc:HGNC:15807]	protein_coding_CDS_not_defined	0.26419	0.999877	0.149317	294.457	268.075	264.285	239.577	245.845	259.501	NO
ENSG00000198026	ZNF335	zinc finger protein 335 [Source:HGNC Symbol;Acc:HGNC:15807]	protein_coding	0.26419	0.999877	0.149317	294.457	268.075	264.285	239.577	245.845	259.501	NO
ENSG00000198040	ZNF84	zinc finger protein 84 [Source:HGNC Symbol;Acc:HGNC:13159]	protein_coding	0.936132	0.999877	-0.0222355	121.519	135.848	102.833	122.389	88.9579	163.282	NO
ENSG00000198040	ZNF84	zinc finger protein 84 [Source:HGNC Symbol;Acc:HGNC:13159]	retained_intron	0.936132	0.999877	-0.0222355	121.519	135.848	102.833	122.389	88.9579	163.282	NO
ENSG00000198042	MAK16	MAK16 homolog [Source:HGNC Symbol;Acc:HGNC:13703]	retained_intron	0.535096	0.999877	-0.0706341	428.578	442.203	403.621	415.663	438.269	486.411	NO
ENSG00000198042	MAK16	MAK16 homolog [Source:HGNC Symbol;Acc:HGNC:13703]	protein_coding	0.535096	0.999877	-0.0706341	428.578	442.203	403.621	415.663	438.269	486.411	NO
ENSG00000198042	MAK16	MAK16 homolog [Source:HGNC Symbol;Acc:HGNC:13703]	nonsense_mediated_decay	0.535096	0.999877	-0.0706341	428.578	442.203	403.621	415.663	438.269	486.411	NO
ENSG00000198046	ZNF667	zinc finger protein 667 [Source:HGNC Symbol;Acc:HGNC:28854]	protein_coding	0.334569	0.999877	-0.273511	77.275	64.023	71.5457	78.4301	69.2573	115.467	NO
ENSG00000198046	ZNF667	zinc finger protein 667 [Source:HGNC Symbol;Acc:HGNC:28854]	protein_coding_CDS_not_defined	0.334569	0.999877	-0.273511	77.275	64.023	71.5457	78.4301	69.2573	115.467	NO
ENSG00000198046	ZNF667	zinc finger protein 667 [Source:HGNC Symbol;Acc:HGNC:28854]	nonsense_mediated_decay	0.334569	0.999877	-0.273511	77.275	64.023	71.5457	78.4301	69.2573	115.467	NO
ENSG00000198053	SIRPA	signal regulatory protein alpha [Source:HGNC Symbol;Acc:HGNC:9662]	protein_coding	0.533934	0.999877	0.203153	65.3231	95.5629	50.6997	67.9149	67.4039	45.1762	NO
ENSG00000198055	GRK6	G protein-coupled receptor kinase 6 [Source:HGNC Symbol;Acc:HGNC:4545]	retained_intron	0.322418	0.999877	-0.104663	2209.88	1848.55	1772.01	2166.2	2108.87	1969.99	NO
ENSG00000198055	GRK6	G protein-coupled receptor kinase 6 [Source:HGNC Symbol;Acc:HGNC:4545]	nonsense_mediated_decay	0.322418	0.999877	-0.104663	2209.88	1848.55	1772.01	2166.2	2108.87	1969.99	NO
ENSG00000198055	GRK6	G protein-coupled receptor kinase 6 [Source:HGNC Symbol;Acc:HGNC:4545]	protein_coding	0.322418	0.999877	-0.104663	2209.88	1848.55	1772.01	2166.2	2108.87	1969.99	NO
ENSG00000198056	PRIM1	DNA primase subunit 1 [Source:HGNC Symbol;Acc:HGNC:9369]	retained_intron	0.605066	0.999877	-0.0941679	687.142	1052.19	900.684	951.984	937.555	887.543	NO
ENSG00000198056	PRIM1	DNA primase subunit 1 [Source:HGNC Symbol;Acc:HGNC:9369]	protein_coding_CDS_not_defined	0.605066	0.999877	-0.0941679	687.142	1052.19	900.684	951.984	937.555	887.543	NO
ENSG00000198056	PRIM1	DNA primase subunit 1 [Source:HGNC Symbol;Acc:HGNC:9369]	nonsense_mediated_decay	0.605066	0.999877	-0.0941679	687.142	1052.19	900.684	951.984	937.555	887.543	NO
ENSG00000198056	PRIM1	DNA primase subunit 1 [Source:HGNC Symbol;Acc:HGNC:9369]	protein_coding	0.605066	0.999877	-0.0941679	687.142	1052.19	900.684	951.984	937.555	887.543	NO
ENSG00000198060	MARCHF5	membrane associated ring-CH-type finger 5 [Source:HGNC Symbol;Acc:HGNC:26025]	protein_coding	0.875865	0.999877	0.0205845	327.477	297.265	312.781	312.532	311.927	299.226	NO
ENSG00000198060	MARCHF5	membrane associated ring-CH-type finger 5 [Source:HGNC Symbol;Acc:HGNC:26025]	protein_coding_CDS_not_defined	0.875865	0.999877	0.0205845	327.477	297.265	312.781	312.532	311.927	299.226	NO
ENSG00000198062	POTEH	POTE ankyrin domain family member H [Source:HGNC Symbol;Acc:HGNC:133]	nonsense_mediated_decay	0.859029	0.999877	0.0752641	17.3679	17.8505	23.4992	20.6268	20.0424	15.0048	NO
ENSG00000198062	POTEH	POTE ankyrin domain family member H [Source:HGNC Symbol;Acc:HGNC:133]	protein_coding	0.859029	0.999877	0.0752641	17.3679	17.8505	23.4992	20.6268	20.0424	15.0048	NO
ENSG00000198064	NPIPB13	nuclear pore complex interacting protein family, member B13 [Source:HGNC Symbol;Acc:HGNC:41989]	protein_coding	0.819535	0.999877	0.166104	6.20189	9.23135	7.26208	6.35156	6.52913	6.94132	NO
ENSG00000198064	NPIPB13	nuclear pore complex interacting protein family, member B13 [Source:HGNC Symbol;Acc:HGNC:41989]	nonsense_mediated_decay	0.819535	0.999877	0.166104	6.20189	9.23135	7.26208	6.35156	6.52913	6.94132	NO
ENSG00000198075	SULT1C4	sulfotransferase family 1C member 4 [Source:HGNC Symbol;Acc:HGNC:11457]	retained_intron	0.599145	0.999877	-0.320767	12.3342	3.86702	12.0347	16.8225	7.57118	9.2905	NO
ENSG00000198075	SULT1C4	sulfotransferase family 1C member 4 [Source:HGNC Symbol;Acc:HGNC:11457]	protein_coding	0.599145	0.999877	-0.320767	12.3342	3.86702	12.0347	16.8225	7.57118	9.2905	NO
ENSG00000198088	NUP62CL	nucleoporin 62 C-terminal like [Source:HGNC Symbol;Acc:HGNC:25960]	nonsense_mediated_decay	0.276248	0.999877	0.253333	129.744	87.524	131.848	91.6622	84.1783	114.307	NO
ENSG00000198088	NUP62CL	nucleoporin 62 C-terminal like [Source:HGNC Symbol;Acc:HGNC:25960]	protein_coding	0.276248	0.999877	0.253333	129.744	87.524	131.848	91.6622	84.1783	114.307	NO
ENSG00000198089	SFI1	SFI1 centrin binding protein [Source:HGNC Symbol;Acc:HGNC:29064]	nonsense_mediated_decay	0.182149	0.999877	-0.193454	306.397	275.055	278.99	388.611	296.064	305.754	NO
ENSG00000198089	SFI1	SFI1 centrin binding protein [Source:HGNC Symbol;Acc:HGNC:29064]	protein_coding_CDS_not_defined	0.182149	0.999877	-0.193454	306.397	275.055	278.99	388.611	296.064	305.754	NO
ENSG00000198089	SFI1	SFI1 centrin binding protein [Source:HGNC Symbol;Acc:HGNC:29064]	protein_coding	0.182149	0.999877	-0.193454	306.397	275.055	278.99	388.611	296.064	305.754	NO
ENSG00000198089	SFI1	SFI1 centrin binding protein [Source:HGNC Symbol;Acc:HGNC:29064]	retained_intron	0.182149	0.999877	-0.193454	306.397	275.055	278.99	388.611	296.064	305.754	NO
ENSG00000198093	ZNF649	zinc finger protein 649 [Source:HGNC Symbol;Acc:HGNC:25741]	protein_coding	0.763892	0.999877	0.106488	33.8801	30.491	25.4442	26.0032	27.7917	29.0432	NO
ENSG00000198093	ZNF649	zinc finger protein 649 [Source:HGNC Symbol;Acc:HGNC:25741]	retained_intron	0.763892	0.999877	0.106488	33.8801	30.491	25.4442	26.0032	27.7917	29.0432	NO
ENSG00000198104	OR2T6	olfactory receptor family 2 subfamily T member 6 [Source:HGNC Symbol;Acc:HGNC:15018]	protein_coding	0.59127	0.999877	0.378782	4.606	8.73706	12.9015	10.849	7.88118	2.52295	NO
ENSG00000198105	ZNF248	zinc finger protein 248 [Source:HGNC Symbol;Acc:HGNC:13041]	protein_coding	0.494762	0.999877	0.154256	233.33	257.538	349.39	206.476	290.465	253.86	NO
ENSG00000198105	ZNF248	zinc finger protein 248 [Source:HGNC Symbol;Acc:HGNC:13041]	protein_coding_CDS_not_defined	0.494762	0.999877	0.154256	233.33	257.538	349.39	206.476	290.465	253.86	NO
ENSG00000198105	ZNF248	zinc finger protein 248 [Source:HGNC Symbol;Acc:HGNC:13041]	nonsense_mediated_decay	0.494762	0.999877	0.154256	233.33	257.538	349.39	206.476	290.465	253.86	NO
ENSG00000198113	TOR4A	torsin family 4 member A [Source:HGNC Symbol;Acc:HGNC:25981]	protein_coding	0.954574	0.999877	0.0373892	10.1783	4.86031	7.64037	14.9243	5.98839	3.80755	NO
ENSG00000198128	OR2L3	olfactory receptor family 2 subfamily L member 3 [Source:HGNC Symbol;Acc:HGNC:15009]	protein_coding	0.5299	0.999877	-0.24595	20.5702	20.3974	24.3211	31.9332	29.9978	17.9263	NO
ENSG00000198130	HIBCH	3-hydroxyisobutyryl-CoA hydrolase [Source:HGNC Symbol;Acc:HGNC:4908]	retained_intron	0.750912	0.999877	0.0594203	256.47	189.463	277.055	256.321	219.25	211.667	NO
ENSG00000198130	HIBCH	3-hydroxyisobutyryl-CoA hydrolase [Source:HGNC Symbol;Acc:HGNC:4908]	protein_coding	0.750912	0.999877	0.0594203	256.47	189.463	277.055	256.321	219.25	211.667	NO
ENSG00000198130	HIBCH	3-hydroxyisobutyryl-CoA hydrolase [Source:HGNC Symbol;Acc:HGNC:4908]	nonsense_mediated_decay	0.750912	0.999877	0.0594203	256.47	189.463	277.055	256.321	219.25	211.667	NO
ENSG00000198130	HIBCH	3-hydroxyisobutyryl-CoA hydrolase [Source:HGNC Symbol;Acc:HGNC:4908]	protein_coding_CDS_not_defined	0.750912	0.999877	0.0594203	256.47	189.463	277.055	256.321	219.25	211.667	NO
ENSG00000198131	ZNF544	zinc finger protein 544 [Source:HGNC Symbol;Acc:HGNC:16759]	nonsense_mediated_decay	0.5543	0.999877	-0.306616	40.9671	19.135	43.1571	25.294	60.5775	42.1867	NO
ENSG00000198131	ZNF544	zinc finger protein 544 [Source:HGNC Symbol;Acc:HGNC:16759]	protein_coding	0.5543	0.999877	-0.306616	40.9671	19.135	43.1571	25.294	60.5775	42.1867	NO
ENSG00000198131	ZNF544	zinc finger protein 544 [Source:HGNC Symbol;Acc:HGNC:16759]	protein_coding_CDS_not_defined	0.5543	0.999877	-0.306616	40.9671	19.135	43.1571	25.294	60.5775	42.1867	NO
ENSG00000198131	ZNF544	zinc finger protein 544 [Source:HGNC Symbol;Acc:HGNC:16759]	retained_intron	0.5543	0.999877	-0.306616	40.9671	19.135	43.1571	25.294	60.5775	42.1867	NO
ENSG00000198133	TMEM229B	transmembrane protein 229B [Source:HGNC Symbol;Acc:HGNC:20130]	protein_coding	0.96487	0.999877	0.00750073	160.377	125.503	127.222	132.224	153.869	123.91	NO
ENSG00000198133	TMEM229B	transmembrane protein 229B [Source:HGNC Symbol;Acc:HGNC:20130]	nonsense_mediated_decay	0.96487	0.999877	0.00750073	160.377	125.503	127.222	132.224	153.869	123.91	NO
ENSG00000198133	TMEM229B	transmembrane protein 229B [Source:HGNC Symbol;Acc:HGNC:20130]	retained_intron	0.96487	0.999877	0.00750073	160.377	125.503	127.222	132.224	153.869	123.91	NO
ENSG00000198142	SOWAHC	sosondowah ankyrin repeat domain family member C [Source:HGNC Symbol;Acc:HGNC:26149]	protein_coding	0.780706	0.999877	-0.186223	9.7139	4.0473	7.78473	12.1447	6.01034	6.38472	NO
ENSG00000198146	ZNF770	zinc finger protein 770 [Source:HGNC Symbol;Acc:HGNC:26061]	protein_coding	0.946107	0.999877	-0.0110604	2178.58	3215.16	2655.81	2618.58	2639.89	2753.68	NO
ENSG00000198157	HMGN5	high mobility group nucleosome binding domain 5 [Source:HGNC Symbol;Acc:HGNC:8013]	protein_coding_CDS_not_defined	0.250368	0.999877	-0.290267	78.412	95.5206	140.935	127.66	130.501	116.227	NO
ENSG00000198157	HMGN5	high mobility group nucleosome binding domain 5 [Source:HGNC Symbol;Acc:HGNC:8013]	protein_coding	0.250368	0.999877	-0.290267	78.412	95.5206	140.935	127.66	130.501	116.227	NO
ENSG00000198160	MIER1	MIER1 transcriptional regulator [Source:HGNC Symbol;Acc:HGNC:29657]	protein_coding_CDS_not_defined	0.859104	0.999877	0.0218628	2743.01	2079.9	2407.72	2320.26	2262.45	2500.43	NO
ENSG00000198160	MIER1	MIER1 transcriptional regulator [Source:HGNC Symbol;Acc:HGNC:29657]	protein_coding	0.859104	0.999877	0.0218628	2743.01	2079.9	2407.72	2320.26	2262.45	2500.43	NO
ENSG00000198162	MAN1A2	mannosidase alpha class 1A member 2 [Source:HGNC Symbol;Acc:HGNC:6822]	protein_coding	0.934867	0.999877	-0.0114092	333.177	264.351	293.107	317.601	310.568	268.02	NO
ENSG00000198162	MAN1A2	mannosidase alpha class 1A member 2 [Source:HGNC Symbol;Acc:HGNC:6822]	protein_coding_CDS_not_defined	0.934867	0.999877	-0.0114092	333.177	264.351	293.107	317.601	310.568	268.02	NO
ENSG00000198169	ZNF251	zinc finger protein 251 [Source:HGNC Symbol;Acc:HGNC:13045]	protein_coding_CDS_not_defined	0.997212	0.999877	0.00215356	34.2668	39.7873	66.5163	94.1464	32.1244	29.7637	NO
ENSG00000198169	ZNF251	zinc finger protein 251 [Source:HGNC Symbol;Acc:HGNC:13045]	protein_coding	0.997212	0.999877	0.00215356	34.2668	39.7873	66.5163	94.1464	32.1244	29.7637	NO
ENSG00000198169	ZNF251	zinc finger protein 251 [Source:HGNC Symbol;Acc:HGNC:13045]	retained_intron	0.997212	0.999877	0.00215356	34.2668	39.7873	66.5163	94.1464	32.1244	29.7637	NO
ENSG00000198171	DDRGK1	DDRGK domain containing 1 [Source:HGNC Symbol;Acc:HGNC:16110]	protein_coding	0.665343	0.999877	-0.0638182	196.364	185.861	196.428	208.093	212.385	185.288	NO
ENSG00000198171	DDRGK1	DDRGK domain containing 1 [Source:HGNC Symbol;Acc:HGNC:16110]	protein_coding_CDS_not_defined	0.665343	0.999877	-0.0638182	196.364	185.861	196.428	208.093	212.385	185.288	NO
ENSG00000198178	CLEC4C	C-type lectin domain family 4 member C [Source:HGNC Symbol;Acc:HGNC:13258]	protein_coding	0.928967	0.999877	0.0690072	3.11175	2.03657	3.29734	2.52565	4.58831	1.45764	NO
ENSG00000198182	ZNF607	zinc finger protein 607 [Source:HGNC Symbol;Acc:HGNC:28192]	protein_coding	0.765225	0.999877	0.081164	32.7168	53.8496	44.1513	38.0792	41.4018	41.6215	NO
ENSG00000198182	ZNF607	zinc finger protein 607 [Source:HGNC Symbol;Acc:HGNC:28192]	nonsense_mediated_decay	0.765225	0.999877	0.081164	32.7168	53.8496	44.1513	38.0792	41.4018	41.6215	NO
ENSG00000198185	ZNF334	zinc finger protein 334 [Source:HGNC Symbol;Acc:HGNC:15806]	protein_coding	0.353567	0.999877	0.705446	9.39137	15.4606	5.43807	2.55809	10.4561	5.95303	NO
ENSG00000198189	HSD17B11	hydroxysteroid 17-beta dehydrogenase 11 [Source:HGNC Symbol;Acc:HGNC:22960]	protein_coding_CDS_not_defined	0.209462	0.999877	-0.178618	247.979	224.363	182.503	233.093	238.06	265.521	NO
ENSG00000198189	HSD17B11	hydroxysteroid 17-beta dehydrogenase 11 [Source:HGNC Symbol;Acc:HGNC:22960]	protein_coding	0.209462	0.999877	-0.178618	247.979	224.363	182.503	233.093	238.06	265.521	NO
ENSG00000198189	HSD17B11	hydroxysteroid 17-beta dehydrogenase 11 [Source:HGNC Symbol;Acc:HGNC:22960]	retained_intron	0.209462	0.999877	-0.178618	247.979	224.363	182.503	233.093	238.06	265.521	NO
ENSG00000198198	SZT2	SZT2 subunit of KICSTOR complex [Source:HGNC Symbol;Acc:HGNC:29040]	retained_intron	0.555753	0.999877	-0.134409	1102.1	861.392	1141	1324.07	1244.61	869.352	NO
ENSG00000198198	SZT2	SZT2 subunit of KICSTOR complex [Source:HGNC Symbol;Acc:HGNC:29040]	protein_coding_CDS_not_defined	0.555753	0.999877	-0.134409	1102.1	861.392	1141	1324.07	1244.61	869.352	NO
ENSG00000198198	SZT2	SZT2 subunit of KICSTOR complex [Source:HGNC Symbol;Acc:HGNC:29040]	nonsense_mediated_decay	0.555753	0.999877	-0.134409	1102.1	861.392	1141	1324.07	1244.61	869.352	NO
ENSG00000198198	SZT2	SZT2 subunit of KICSTOR complex [Source:HGNC Symbol;Acc:HGNC:29040]	protein_coding	0.555753	0.999877	-0.134409	1102.1	861.392	1141	1324.07	1244.61	869.352	NO
ENSG00000198203	SULT1C2	sulfotransferase family 1C member 2 [Source:HGNC Symbol;Acc:HGNC:11456]	nonsense_mediated_decay	0.920175	0.999877	-0.0436266	7.608	10.8726	8.29438	10.0717	9.0863	8.26152	NO
ENSG00000198203	SULT1C2	sulfotransferase family 1C member 2 [Source:HGNC Symbol;Acc:HGNC:11456]	protein_coding	0.920175	0.999877	-0.0436266	7.608	10.8726	8.29438	10.0717	9.0863	8.26152	NO
ENSG00000198203	SULT1C2	sulfotransferase family 1C member 2 [Source:HGNC Symbol;Acc:HGNC:11456]	retained_intron	0.920175	0.999877	-0.0436266	7.608	10.8726	8.29438	10.0717	9.0863	8.26152	NO
ENSG00000198203	SULT1C2	sulfotransferase family 1C member 2 [Source:HGNC Symbol;Acc:HGNC:11456]	protein_coding_CDS_not_defined	0.920175	0.999877	-0.0436266	7.608	10.8726	8.29438	10.0717	9.0863	8.26152	NO
ENSG00000198205	ZXDA	zinc finger X-linked duplicated A [Source:HGNC Symbol;Acc:HGNC:13198]	protein_coding	0.164058	0.999877	-0.181009	315.732	273.619	290.597	350.099	326.972	319.732	NO
ENSG00000198208	RPS6KL1	ribosomal protein S6 kinase like 1 [Source:HGNC Symbol;Acc:HGNC:20222]	protein_coding	0.931084	0.999877	-0.0633581	15.0724	24.3638	48.5561	47.2432	33.6866	12.7759	NO
ENSG00000198208	RPS6KL1	ribosomal protein S6 kinase like 1 [Source:HGNC Symbol;Acc:HGNC:20222]	protein_coding_CDS_not_defined	0.931084	0.999877	-0.0633581	15.0724	24.3638	48.5561	47.2432	33.6866	12.7759	NO
ENSG00000198208	RPS6KL1	ribosomal protein S6 kinase like 1 [Source:HGNC Symbol;Acc:HGNC:20222]	retained_intron	0.931084	0.999877	-0.0633581	15.0724	24.3638	48.5561	47.2432	33.6866	12.7759	NO
ENSG00000198208	RPS6KL1	ribosomal protein S6 kinase like 1 [Source:HGNC Symbol;Acc:HGNC:20222]	nonsense_mediated_decay	0.931084	0.999877	-0.0633581	15.0724	24.3638	48.5561	47.2432	33.6866	12.7759	NO
ENSG00000198218	QRICH1	glutamine rich 1 [Source:HGNC Symbol;Acc:HGNC:24713]	protein_coding	0.748702	0.999877	-0.0401334	348.795	343.955	341.414	355.603	357.875	349.907	NO
ENSG00000198218	QRICH1	glutamine rich 1 [Source:HGNC Symbol;Acc:HGNC:24713]	nonsense_mediated_decay	0.748702	0.999877	-0.0401334	348.795	343.955	341.414	355.603	357.875	349.907	NO
ENSG00000198218	QRICH1	glutamine rich 1 [Source:HGNC Symbol;Acc:HGNC:24713]	protein_coding_CDS_not_defined	0.748702	0.999877	-0.0401334	348.795	343.955	341.414	355.603	357.875	349.907	NO
ENSG00000198218	QRICH1	glutamine rich 1 [Source:HGNC Symbol;Acc:HGNC:24713]	retained_intron	0.748702	0.999877	-0.0401334	348.795	343.955	341.414	355.603	357.875	349.907	NO
ENSG00000198223	CSF2RA	colony stimulating factor 2 receptor subunit alpha [Source:HGNC Symbol;Acc:HGNC:2435]	protein_coding_CDS_not_defined	0.24819	0.999877	-0.5196	44.5933	29.0072	34.5088	90.5397	36.336	40.4223	NO
ENSG00000198223	CSF2RA	colony stimulating factor 2 receptor subunit alpha [Source:HGNC Symbol;Acc:HGNC:2435]	nonsense_mediated_decay	0.24819	0.999877	-0.5196	44.5933	29.0072	34.5088	90.5397	36.336	40.4223	NO
ENSG00000198223	CSF2RA	colony stimulating factor 2 receptor subunit alpha [Source:HGNC Symbol;Acc:HGNC:2435]	protein_coding	0.24819	0.999877	-0.5196	44.5933	29.0072	34.5088	90.5397	36.336	40.4223	NO
ENSG00000198225	FKBP1C	FKBP prolyl isomerase family member 1C [Source:HGNC Symbol;Acc:HGNC:21376]	protein_coding	0.238941	0.999877	1.75495	5.62143	2.66636	4.69055	9.96669	0	0	NO
ENSG00000198231	DDX42	DEAD-box helicase 42 [Source:HGNC Symbol;Acc:HGNC:18676]	protein_coding	0.328572	0.999877	0.108729	730.664	728.209	728.297	676.304	708.88	644.621	NO
ENSG00000198231	DDX42	DEAD-box helicase 42 [Source:HGNC Symbol;Acc:HGNC:18676]	protein_coding_CDS_not_defined	0.328572	0.999877	0.108729	730.664	728.209	728.297	676.304	708.88	644.621	NO
ENSG00000198231	DDX42	DEAD-box helicase 42 [Source:HGNC Symbol;Acc:HGNC:18676]	nonsense_mediated_decay	0.328572	0.999877	0.108729	730.664	728.209	728.297	676.304	708.88	644.621	NO
ENSG00000198231	DDX42	DEAD-box helicase 42 [Source:HGNC Symbol;Acc:HGNC:18676]	retained_intron	0.328572	0.999877	0.108729	730.664	728.209	728.297	676.304	708.88	644.621	NO
ENSG00000198237	GUSBP13	GUSB pseudogene 13 [Source:HGNC Symbol;Acc:HGNC:54495]	unprocessed_pseudogene	0.979085	0.999877	0.00416147	186.44	247.923	182.215	203.274	198.5	206.948	NO
ENSG00000198242	RPL23A	ribosomal protein L23a [Source:HGNC Symbol;Acc:HGNC:10317]	retained_intron	0.686013	0.999877	-0.0782008	5364.82	6045.63	3872.69	5122.22	5334.61	5408.53	NO
ENSG00000198242	RPL23A	ribosomal protein L23a [Source:HGNC Symbol;Acc:HGNC:10317]	protein_coding	0.686013	0.999877	-0.0782008	5364.82	6045.63	3872.69	5122.22	5334.61	5408.53	NO
ENSG00000198246	SLC29A3	solute carrier family 29 member 3 [Source:HGNC Symbol;Acc:HGNC:23096]	protein_coding	0.217863	0.999877	0.156383	442.592	480.63	376.657	392.517	389.532	378.412	NO
ENSG00000198246	SLC29A3	solute carrier family 29 member 3 [Source:HGNC Symbol;Acc:HGNC:23096]	retained_intron	0.217863	0.999877	0.156383	442.592	480.63	376.657	392.517	389.532	378.412	NO
ENSG00000198246	SLC29A3	solute carrier family 29 member 3 [Source:HGNC Symbol;Acc:HGNC:23096]	nonsense_mediated_decay	0.217863	0.999877	0.156383	442.592	480.63	376.657	392.517	389.532	378.412	NO
ENSG00000198246	SLC29A3	solute carrier family 29 member 3 [Source:HGNC Symbol;Acc:HGNC:23096]	protein_coding_CDS_not_defined	0.217863	0.999877	0.156383	442.592	480.63	376.657	392.517	389.532	378.412	NO
ENSG00000198252	STYX	serine/threonine/tyrosine interacting protein [Source:HGNC Symbol;Acc:HGNC:11447]	protein_coding	0.26209	0.999877	-0.0964328	2511.32	2614.84	2605.66	2829.12	2691.29	2746.35	NO
ENSG00000198252	STYX	serine/threonine/tyrosine interacting protein [Source:HGNC Symbol;Acc:HGNC:11447]	protein_coding_CDS_not_defined	0.26209	0.999877	-0.0964328	2511.32	2614.84	2605.66	2829.12	2691.29	2746.35	NO
ENSG00000198258	UBL5	ubiquitin like 5 [Source:HGNC Symbol;Acc:HGNC:13736]	retained_intron	0.319714	0.999877	0.140976	1080.16	1464.21	1265.01	1046.45	1193.77	1194.48	NO
ENSG00000198258	UBL5	ubiquitin like 5 [Source:HGNC Symbol;Acc:HGNC:13736]	protein_coding_CDS_not_defined	0.319714	0.999877	0.140976	1080.16	1464.21	1265.01	1046.45	1193.77	1194.48	NO
ENSG00000198258	UBL5	ubiquitin like 5 [Source:HGNC Symbol;Acc:HGNC:13736]	protein_coding	0.319714	0.999877	0.140976	1080.16	1464.21	1265.01	1046.45	1193.77	1194.48	NO
ENSG00000198265	HELZ	helicase with zinc finger [Source:HGNC Symbol;Acc:HGNC:16878]	protein_coding_CDS_not_defined	0.818356	0.999877	0.0270204	330.508	365.158	382.715	349.487	376.848	331.516	NO
ENSG00000198265	HELZ	helicase with zinc finger [Source:HGNC Symbol;Acc:HGNC:16878]	retained_intron	0.818356	0.999877	0.0270204	330.508	365.158	382.715	349.487	376.848	331.516	NO
ENSG00000198265	HELZ	helicase with zinc finger [Source:HGNC Symbol;Acc:HGNC:16878]	non_stop_decay	0.818356	0.999877	0.0270204	330.508	365.158	382.715	349.487	376.848	331.516	NO
ENSG00000198265	HELZ	helicase with zinc finger [Source:HGNC Symbol;Acc:HGNC:16878]	protein_coding	0.818356	0.999877	0.0270204	330.508	365.158	382.715	349.487	376.848	331.516	NO
ENSG00000198265	HELZ	helicase with zinc finger [Source:HGNC Symbol;Acc:HGNC:16878]	nonsense_mediated_decay	0.818356	0.999877	0.0270204	330.508	365.158	382.715	349.487	376.848	331.516	NO
ENSG00000198270	TMEM116	transmembrane protein 116 [Source:HGNC Symbol;Acc:HGNC:25084]	protein_coding	0.999404	0.999877	0.000160059	71.6462	84.7421	91.1099	86.6782	93.9092	67.9295	NO
ENSG00000198270	TMEM116	transmembrane protein 116 [Source:HGNC Symbol;Acc:HGNC:25084]	retained_intron	0.999404	0.999877	0.000160059	71.6462	84.7421	91.1099	86.6782	93.9092	67.9295	NO
ENSG00000198270	TMEM116	transmembrane protein 116 [Source:HGNC Symbol;Acc:HGNC:25084]	protein_coding_CDS_not_defined	0.999404	0.999877	0.000160059	71.6462	84.7421	91.1099	86.6782	93.9092	67.9295	NO
ENSG00000198270	TMEM116	transmembrane protein 116 [Source:HGNC Symbol;Acc:HGNC:25084]	nonsense_mediated_decay	0.999404	0.999877	0.000160059	71.6462	84.7421	91.1099	86.6782	93.9092	67.9295	NO
ENSG00000198276	UCKL1	uridine-cytidine kinase 1 like 1 [Source:HGNC Symbol;Acc:HGNC:15938]	retained_intron	0.689867	0.999877	0.0457059	505.078	504.852	541.578	483.053	501.053	518.786	NO
ENSG00000198276	UCKL1	uridine-cytidine kinase 1 like 1 [Source:HGNC Symbol;Acc:HGNC:15938]	protein_coding_CDS_not_defined	0.689867	0.999877	0.0457059	505.078	504.852	541.578	483.053	501.053	518.786	NO
ENSG00000198276	UCKL1	uridine-cytidine kinase 1 like 1 [Source:HGNC Symbol;Acc:HGNC:15938]	protein_coding	0.689867	0.999877	0.0457059	505.078	504.852	541.578	483.053	501.053	518.786	NO
ENSG00000198286	CARD11	caspase recruitment domain family member 11 [Source:HGNC Symbol;Acc:HGNC:16393]	protein_coding	0.536802	0.999877	-0.269399	192.985	105.3	70.2423	120.146	156.643	133.251	NO
ENSG00000198286	CARD11	caspase recruitment domain family member 11 [Source:HGNC Symbol;Acc:HGNC:16393]	retained_intron	0.536802	0.999877	-0.269399	192.985	105.3	70.2423	120.146	156.643	133.251	NO
ENSG00000198298	ZNF485	zinc finger protein 485 [Source:HGNC Symbol;Acc:HGNC:23440]	retained_intron	0.964162	0.999877	-0.0129016	57.9205	68.0561	62.4489	80.2254	55.3731	56.9168	NO
ENSG00000198298	ZNF485	zinc finger protein 485 [Source:HGNC Symbol;Acc:HGNC:23440]	protein_coding	0.964162	0.999877	-0.0129016	57.9205	68.0561	62.4489	80.2254	55.3731	56.9168	NO
ENSG00000198301	SDAD1	SDA1 domain containing 1 [Source:HGNC Symbol;Acc:HGNC:25537]	nonsense_mediated_decay	0.852048	0.999877	-0.0211754	350.426	363.402	404.429	376.132	382.771	373.851	NO
ENSG00000198301	SDAD1	SDA1 domain containing 1 [Source:HGNC Symbol;Acc:HGNC:25537]	protein_coding_CDS_not_defined	0.852048	0.999877	-0.0211754	350.426	363.402	404.429	376.132	382.771	373.851	NO
ENSG00000198301	SDAD1	SDA1 domain containing 1 [Source:HGNC Symbol;Acc:HGNC:25537]	protein_coding	0.852048	0.999877	-0.0211754	350.426	363.402	404.429	376.132	382.771	373.851	NO
ENSG00000198315	ZKSCAN8	zinc finger with KRAB and SCAN domains 8 [Source:HGNC Symbol;Acc:HGNC:12983]	protein_coding	0.358171	0.999877	-0.0904701	705.737	815.891	829.29	855.502	823.778	817.911	NO
ENSG00000198315	ZKSCAN8	zinc finger with KRAB and SCAN domains 8 [Source:HGNC Symbol;Acc:HGNC:12983]	nonsense_mediated_decay	0.358171	0.999877	-0.0904701	705.737	815.891	829.29	855.502	823.778	817.911	NO
ENSG00000198324	PHETA1	PH domain containing endocytic trafficking adaptor 1 [Source:HGNC Symbol;Acc:HGNC:26509]	protein_coding	0.239093	0.999877	0.337873	98.6518	63.7737	92.6485	79.1975	73.5395	49.3278	NO
ENSG00000198331	HYLS1	HYLS1 centriolar and ciliogenesis associated [Source:HGNC Symbol;Acc:HGNC:26558]	protein_coding	0.535883	0.999877	-0.10224	204.795	293.422	239.585	284.734	241.025	259.602	NO
ENSG00000198336	MYL4	myosin light chain 4 [Source:HGNC Symbol;Acc:HGNC:7585]	nonsense_mediated_decay	0.16909	0.999877	-0.850701	6.3053	3.08631	14.6763	10.8075	11.7453	15.1886	NO
ENSG00000198336	MYL4	myosin light chain 4 [Source:HGNC Symbol;Acc:HGNC:7585]	protein_coding	0.16909	0.999877	-0.850701	6.3053	3.08631	14.6763	10.8075	11.7453	15.1886	NO
ENSG00000198342	ZNF442	zinc finger protein 442 [Source:HGNC Symbol;Acc:HGNC:20877]	protein_coding	0.216955	0.999877	-0.357852	26.6326	25.4021	34.8057	34.748	45.8225	31.4829	NO
ENSG00000198342	ZNF442	zinc finger protein 442 [Source:HGNC Symbol;Acc:HGNC:20877]	retained_intron	0.216955	0.999877	-0.357852	26.6326	25.4021	34.8057	34.748	45.8225	31.4829	NO
ENSG00000198346	ZNF813	zinc finger protein 813 [Source:HGNC Symbol;Acc:HGNC:33257]	protein_coding	0.835603	0.999877	0.0760817	16.684	19.4738	13.6153	16.333	15.9654	14.4223	NO
ENSG00000198353	HOXC4	homeobox C4 [Source:HGNC Symbol;Acc:HGNC:5126]	protein_coding_CDS_not_defined	0.800232	0.999877	-0.0369086	235.68	262.3	216.438	227.325	246.758	257.597	NO
ENSG00000198353	HOXC4	homeobox C4 [Source:HGNC Symbol;Acc:HGNC:5126]	protein_coding	0.800232	0.999877	-0.0369086	235.68	262.3	216.438	227.325	246.758	257.597	NO
ENSG00000198355	PIM3	Pim-3 proto-oncogene, serine/threonine kinase [Source:HGNC Symbol;Acc:HGNC:19310]	protein_coding	0.737587	0.999877	0.0313852	1029.9	842.499	952.638	912.794	956.857	886.575	NO
ENSG00000198355	PIM3	Pim-3 proto-oncogene, serine/threonine kinase [Source:HGNC Symbol;Acc:HGNC:19310]	retained_intron	0.737587	0.999877	0.0313852	1029.9	842.499	952.638	912.794	956.857	886.575	NO
ENSG00000198356	GET3	guided entry of tail-anchored proteins factor 3, ATPase [Source:HGNC Symbol;Acc:HGNC:752]	retained_intron	0.994742	0.999877	-0.00112424	1642.5	1343.76	1098.47	1398.43	1293.5	1343.47	NO
ENSG00000198356	GET3	guided entry of tail-anchored proteins factor 3, ATPase [Source:HGNC Symbol;Acc:HGNC:752]	protein_coding	0.994742	0.999877	-0.00112424	1642.5	1343.76	1098.47	1398.43	1293.5	1343.47	NO
ENSG00000198363	ASPH	aspartate beta-hydroxylase [Source:HGNC Symbol;Acc:HGNC:757]	protein_coding_CDS_not_defined	0.372399	0.999877	0.166023	126.744	122.11	155.183	121.873	105.126	132.55	NO
ENSG00000198363	ASPH	aspartate beta-hydroxylase [Source:HGNC Symbol;Acc:HGNC:757]	protein_coding	0.372399	0.999877	0.166023	126.744	122.11	155.183	121.873	105.126	132.55	NO
ENSG00000198363	ASPH	aspartate beta-hydroxylase [Source:HGNC Symbol;Acc:HGNC:757]	retained_intron	0.372399	0.999877	0.166023	126.744	122.11	155.183	121.873	105.126	132.55	NO
ENSG00000198369	SPRED2	sprouty related EVH1 domain containing 2 [Source:HGNC Symbol;Acc:HGNC:17722]	nonsense_mediated_decay	0.833366	0.999877	0.025724	310.487	299.419	288.609	295.578	289.719	296.971	NO
ENSG00000198369	SPRED2	sprouty related EVH1 domain containing 2 [Source:HGNC Symbol;Acc:HGNC:17722]	protein_coding_CDS_not_defined	0.833366	0.999877	0.025724	310.487	299.419	288.609	295.578	289.719	296.971	NO
ENSG00000198369	SPRED2	sprouty related EVH1 domain containing 2 [Source:HGNC Symbol;Acc:HGNC:17722]	protein_coding	0.833366	0.999877	0.025724	310.487	299.419	288.609	295.578	289.719	296.971	NO
ENSG00000198373	WWP2	WW domain containing E3 ubiquitin protein ligase 2 [Source:HGNC Symbol;Acc:HGNC:16804]	protein_coding	0.461552	0.999877	-0.110178	185.508	180.337	178.657	202.058	203.683	182.724	NO
ENSG00000198373	WWP2	WW domain containing E3 ubiquitin protein ligase 2 [Source:HGNC Symbol;Acc:HGNC:16804]	nonsense_mediated_decay	0.461552	0.999877	-0.110178	185.508	180.337	178.657	202.058	203.683	182.724	NO
ENSG00000198373	WWP2	WW domain containing E3 ubiquitin protein ligase 2 [Source:HGNC Symbol;Acc:HGNC:16804]	retained_intron	0.461552	0.999877	-0.110178	185.508	180.337	178.657	202.058	203.683	182.724	NO
ENSG00000198373	WWP2	WW domain containing E3 ubiquitin protein ligase 2 [Source:HGNC Symbol;Acc:HGNC:16804]	protein_coding_CDS_not_defined	0.461552	0.999877	-0.110178	185.508	180.337	178.657	202.058	203.683	182.724	NO
ENSG00000198380	GFPT1	glutamine--fructose-6-phosphate transaminase 1 [Source:HGNC Symbol;Acc:HGNC:4241]	protein_coding	0.743813	0.999877	-0.0326585	3400.53	3495.31	3566.55	3494.12	3597.46	3609.48	NO
ENSG00000198380	GFPT1	glutamine--fructose-6-phosphate transaminase 1 [Source:HGNC Symbol;Acc:HGNC:4241]	nonsense_mediated_decay	0.743813	0.999877	-0.0326585	3400.53	3495.31	3566.55	3494.12	3597.46	3609.48	NO
ENSG00000198382	UVRAG	UV radiation resistance associated [Source:HGNC Symbol;Acc:HGNC:12640]	retained_intron	0.242511	0.999877	-0.238587	616.294	957.173	851.036	1001.12	974.002	845.831	NO
ENSG00000198382	UVRAG	UV radiation resistance associated [Source:HGNC Symbol;Acc:HGNC:12640]	nonsense_mediated_decay	0.242511	0.999877	-0.238587	616.294	957.173	851.036	1001.12	974.002	845.831	NO
ENSG00000198382	UVRAG	UV radiation resistance associated [Source:HGNC Symbol;Acc:HGNC:12640]	protein_coding	0.242511	0.999877	-0.238587	616.294	957.173	851.036	1001.12	974.002	845.831	NO
ENSG00000198382	UVRAG	UV radiation resistance associated [Source:HGNC Symbol;Acc:HGNC:12640]	protein_coding_CDS_not_defined	0.242511	0.999877	-0.238587	616.294	957.173	851.036	1001.12	974.002	845.831	NO
ENSG00000198393	ZNF26	zinc finger protein 26 [Source:HGNC Symbol;Acc:HGNC:13053]	protein_coding_CDS_not_defined	0.294407	0.999877	-0.247513	63.055	52.682	50.0684	67.6666	66.0787	62.5105	NO
ENSG00000198393	ZNF26	zinc finger protein 26 [Source:HGNC Symbol;Acc:HGNC:13053]	retained_intron	0.294407	0.999877	-0.247513	63.055	52.682	50.0684	67.6666	66.0787	62.5105	NO
ENSG00000198393	ZNF26	zinc finger protein 26 [Source:HGNC Symbol;Acc:HGNC:13053]	protein_coding	0.294407	0.999877	-0.247513	63.055	52.682	50.0684	67.6666	66.0787	62.5105	NO
ENSG00000198399	ITSN2	intersectin 2 [Source:HGNC Symbol;Acc:HGNC:6184]	nonsense_mediated_decay	0.570771	0.999877	-0.0794643	519.615	588.359	466.396	536.257	497.398	630.713	NO
ENSG00000198399	ITSN2	intersectin 2 [Source:HGNC Symbol;Acc:HGNC:6184]	retained_intron	0.570771	0.999877	-0.0794643	519.615	588.359	466.396	536.257	497.398	630.713	NO
ENSG00000198399	ITSN2	intersectin 2 [Source:HGNC Symbol;Acc:HGNC:6184]	protein_coding_CDS_not_defined	0.570771	0.999877	-0.0794643	519.615	588.359	466.396	536.257	497.398	630.713	NO
ENSG00000198399	ITSN2	intersectin 2 [Source:HGNC Symbol;Acc:HGNC:6184]	protein_coding	0.570771	0.999877	-0.0794643	519.615	588.359	466.396	536.257	497.398	630.713	NO
ENSG00000198408	OGA	O-GlcNAcase [Source:HGNC Symbol;Acc:HGNC:7056]	protein_coding_CDS_not_defined	0.493984	0.999877	-0.0766718	594.622	561.569	574.365	594.706	616.325	613.79	NO
ENSG00000198408	OGA	O-GlcNAcase [Source:HGNC Symbol;Acc:HGNC:7056]	protein_coding	0.493984	0.999877	-0.0766718	594.622	561.569	574.365	594.706	616.325	613.79	NO
ENSG00000198416	ZNF658B	zinc finger protein 658B (pseudogene) [Source:HGNC Symbol;Acc:HGNC:32033]	transcribed_unprocessed_pseudogene	0.296489	0.999877	-0.456857	25.3221	27.0441	44.7906	50.2317	34.8055	46.0038	NO
ENSG00000198420	TCAF1	TRPM8 channel associated factor 1 [Source:HGNC Symbol;Acc:HGNC:22201]	protein_coding	0.246344	0.999877	-0.290833	106.826	134.198	190.145	167.503	187.549	159.217	NO
ENSG00000198420	TCAF1	TRPM8 channel associated factor 1 [Source:HGNC Symbol;Acc:HGNC:22201]	protein_coding_CDS_not_defined	0.246344	0.999877	-0.290833	106.826	134.198	190.145	167.503	187.549	159.217	NO
ENSG00000198429	ZNF69	zinc finger protein 69 [Source:HGNC Symbol;Acc:HGNC:13138]	protein_coding	0.697356	0.999877	0.215039	9.40147	12.4208	11.4668	9.69077	12.4522	6.91684	NO
ENSG00000198435	NRARP	NOTCH regulated ankyrin repeat protein [Source:HGNC Symbol;Acc:HGNC:33843]	protein_coding	0.73108	0.999877	0.131164	16.5816	30.5797	29.4891	16.2735	27.5841	25.2295	NO
ENSG00000198440	ZNF583	zinc finger protein 583 [Source:HGNC Symbol;Acc:HGNC:26427]	protein_coding	0.817007	0.999877	0.0606955	59.0256	55.512	48.8411	52.3123	65.2372	41.267	NO
ENSG00000198440	ZNF583	zinc finger protein 583 [Source:HGNC Symbol;Acc:HGNC:26427]	protein_coding_CDS_not_defined	0.817007	0.999877	0.0606955	59.0256	55.512	48.8411	52.3123	65.2372	41.267	NO
ENSG00000198440	ZNF583	zinc finger protein 583 [Source:HGNC Symbol;Acc:HGNC:26427]	retained_intron	0.817007	0.999877	0.0606955	59.0256	55.512	48.8411	52.3123	65.2372	41.267	NO
ENSG00000198452	OR14L1P	olfactory receptor family 14 subfamily L member 1 pseudogene [Source:HGNC Symbol;Acc:HGNC:15023]	protein_coding	0.34456	0.999877	0.294678	41.454	38.4431	40.5475	32.5469	38.4208	27.7525	NO
ENSG00000198453	ZNF568	zinc finger protein 568 [Source:HGNC Symbol;Acc:HGNC:25392]	protein_coding	0.36562	0.999877	-0.31365	77.829	169.926	96.0161	144.488	119.116	142.123	NO
ENSG00000198453	ZNF568	zinc finger protein 568 [Source:HGNC Symbol;Acc:HGNC:25392]	retained_intron	0.36562	0.999877	-0.31365	77.829	169.926	96.0161	144.488	119.116	142.123	NO
ENSG00000198453	ZNF568	zinc finger protein 568 [Source:HGNC Symbol;Acc:HGNC:25392]	nonsense_mediated_decay	0.36562	0.999877	-0.31365	77.829	169.926	96.0161	144.488	119.116	142.123	NO
ENSG00000198466	ZNF587	zinc finger protein 587 [Source:HGNC Symbol;Acc:HGNC:30955]	protein_coding_CDS_not_defined	0.931191	0.999877	-0.013139	317.348	420.473	369.837	379.71	378.518	352.889	NO
ENSG00000198466	ZNF587	zinc finger protein 587 [Source:HGNC Symbol;Acc:HGNC:30955]	protein_coding	0.931191	0.999877	-0.013139	317.348	420.473	369.837	379.71	378.518	352.889	NO
ENSG00000198466	ZNF587	zinc finger protein 587 [Source:HGNC Symbol;Acc:HGNC:30955]	retained_intron	0.931191	0.999877	-0.013139	317.348	420.473	369.837	379.71	378.518	352.889	NO
ENSG00000198467	TPM2	tropomyosin 2 [Source:HGNC Symbol;Acc:HGNC:12011]	protein_coding_CDS_not_defined	0.773276	0.999877	-0.115338	19.448	26.6621	36.341	36.8267	23.165	28.2228	NO
ENSG00000198467	TPM2	tropomyosin 2 [Source:HGNC Symbol;Acc:HGNC:12011]	retained_intron	0.773276	0.999877	-0.115338	19.448	26.6621	36.341	36.8267	23.165	28.2228	NO
ENSG00000198467	TPM2	tropomyosin 2 [Source:HGNC Symbol;Acc:HGNC:12011]	protein_coding	0.773276	0.999877	-0.115338	19.448	26.6621	36.341	36.8267	23.165	28.2228	NO
ENSG00000198478	SH3BGRL2	SH3 domain binding glutamate rich protein like 2 [Source:HGNC Symbol;Acc:HGNC:15567]	protein_coding	0.433124	0.999877	0.602765	2.7636	11.3582	8.2938	5.42449	4.92574	2.52295	NO
ENSG00000198482	ZNF808	zinc finger protein 808 [Source:HGNC Symbol;Acc:HGNC:33230]	protein_coding	0.988065	0.999877	0.00845707	19.9456	45.1026	11.9667	26.3919	18.2748	22.1207	NO
ENSG00000198482	ZNF808	zinc finger protein 808 [Source:HGNC Symbol;Acc:HGNC:33230]	nonsense_mediated_decay	0.988065	0.999877	0.00845707	19.9456	45.1026	11.9667	26.3919	18.2748	22.1207	NO
ENSG00000198492	YTHDF2	YTH N6-methyladenosine RNA binding protein 2 [Source:HGNC Symbol;Acc:HGNC:31675]	protein_coding	0.545938	0.999877	0.0523442	1314.35	1383.96	1327.04	1276.26	1313.14	1291.75	NO
ENSG00000198492	YTHDF2	YTH N6-methyladenosine RNA binding protein 2 [Source:HGNC Symbol;Acc:HGNC:31675]	protein_coding_CDS_not_defined	0.545938	0.999877	0.0523442	1314.35	1383.96	1327.04	1276.26	1313.14	1291.75	NO
ENSG00000198498	TMA16	translation machinery associated 16 homolog [Source:HGNC Symbol;Acc:HGNC:25638]	retained_intron	0.321177	0.999877	-0.104657	536.145	605.733	562.594	598.032	635.447	597.793	NO
ENSG00000198498	TMA16	translation machinery associated 16 homolog [Source:HGNC Symbol;Acc:HGNC:25638]	protein_coding_CDS_not_defined	0.321177	0.999877	-0.104657	536.145	605.733	562.594	598.032	635.447	597.793	NO
ENSG00000198498	TMA16	translation machinery associated 16 homolog [Source:HGNC Symbol;Acc:HGNC:25638]	protein_coding	0.321177	0.999877	-0.104657	536.145	605.733	562.594	598.032	635.447	597.793	NO
ENSG00000198515	CNGA1	cyclic nucleotide gated channel subunit alpha 1 [Source:HGNC Symbol;Acc:HGNC:2148]	retained_intron	0.931648	0.999877	-0.0621552	2.34295	4.74381	1.68193	1.69431	3.63071	3.58381	NO
ENSG00000198515	CNGA1	cyclic nucleotide gated channel subunit alpha 1 [Source:HGNC Symbol;Acc:HGNC:2148]	protein_coding	0.931648	0.999877	-0.0621552	2.34295	4.74381	1.68193	1.69431	3.63071	3.58381	NO
ENSG00000198521	ZNF43	zinc finger protein 43 [Source:HGNC Symbol;Acc:HGNC:13109]	protein_coding_CDS_not_defined	0.292642	0.999877	-0.127233	594.184	574.898	722.912	730.585	699.007	630.143	NO
ENSG00000198521	ZNF43	zinc finger protein 43 [Source:HGNC Symbol;Acc:HGNC:13109]	retained_intron	0.292642	0.999877	-0.127233	594.184	574.898	722.912	730.585	699.007	630.143	NO
ENSG00000198521	ZNF43	zinc finger protein 43 [Source:HGNC Symbol;Acc:HGNC:13109]	protein_coding	0.292642	0.999877	-0.127233	594.184	574.898	722.912	730.585	699.007	630.143	NO
ENSG00000198522	GPN1	GPN-loop GTPase 1 [Source:HGNC Symbol;Acc:HGNC:17030]	protein_coding_CDS_not_defined	0.385487	0.999877	-0.0765632	1520.68	1676.67	1502.78	1644.39	1581.33	1727.91	NO
ENSG00000198522	GPN1	GPN-loop GTPase 1 [Source:HGNC Symbol;Acc:HGNC:17030]	protein_coding	0.385487	0.999877	-0.0765632	1520.68	1676.67	1502.78	1644.39	1581.33	1727.91	NO
ENSG00000198522	GPN1	GPN-loop GTPase 1 [Source:HGNC Symbol;Acc:HGNC:17030]	retained_intron	0.385487	0.999877	-0.0765632	1520.68	1676.67	1502.78	1644.39	1581.33	1727.91	NO
ENSG00000198522	GPN1	GPN-loop GTPase 1 [Source:HGNC Symbol;Acc:HGNC:17030]	nonsense_mediated_decay	0.385487	0.999877	-0.0765632	1520.68	1676.67	1502.78	1644.39	1581.33	1727.91	NO
ENSG00000198523	PLN	phospholamban [Source:HGNC Symbol;Acc:HGNC:9080]	protein_coding	0.841169	0.999877	0.0490282	74.6172	76.8862	63.5858	82.4522	71.9158	55.505	NO
ENSG00000198535	C2CD4A	C2 calcium dependent domain containing 4A [Source:HGNC Symbol;Acc:HGNC:33627]	protein_coding	0.509578	0.999877	-0.372511	13.4048	7.29856	6.88956	9.18625	10.6026	15.667	NO
ENSG00000198538	ZNF28	zinc finger protein 28 [Source:HGNC Symbol;Acc:HGNC:13073]	protein_coding	0.199085	0.999877	-0.840873	14.3668	62.4757	17.9186	40.4767	48.4016	48.9507	NO
ENSG00000198538	ZNF28	zinc finger protein 28 [Source:HGNC Symbol;Acc:HGNC:13073]	protein_coding_CDS_not_defined	0.199085	0.999877	-0.840873	14.3668	62.4757	17.9186	40.4767	48.4016	48.9507	NO
ENSG00000198542	ITGBL1	integrin subunit beta like 1 [Source:HGNC Symbol;Acc:HGNC:6164]	retained_intron	0.64346	0.999877	0.453057	2.09003	4.04247	2.08234	0.682448	2.33377	3.03438	NO
ENSG00000198542	ITGBL1	integrin subunit beta like 1 [Source:HGNC Symbol;Acc:HGNC:6164]	protein_coding	0.64346	0.999877	0.453057	2.09003	4.04247	2.08234	0.682448	2.33377	3.03438	NO
ENSG00000198546	ZNF511	zinc finger protein 511 [Source:HGNC Symbol;Acc:HGNC:28445]	protein_coding	0.954008	0.999877	-0.0119957	484.172	377.102	307.474	412.924	406.954	342.548	NO
ENSG00000198546	ZNF511	zinc finger protein 511 [Source:HGNC Symbol;Acc:HGNC:28445]	protein_coding_CDS_not_defined	0.954008	0.999877	-0.0119957	484.172	377.102	307.474	412.924	406.954	342.548	NO
ENSG00000198546	ZNF511	zinc finger protein 511 [Source:HGNC Symbol;Acc:HGNC:28445]	retained_intron	0.954008	0.999877	-0.0119957	484.172	377.102	307.474	412.924	406.954	342.548	NO
ENSG00000198547	C20orf203	chromosome 20 open reading frame 203 [Source:HGNC Symbol;Acc:HGNC:26592]	protein_coding	0.444378	0.999877	-0.195181	106.392	126.834	137.265	138.416	147.642	136.23	NO
ENSG00000198551	ZNF627	zinc finger protein 627 [Source:HGNC Symbol;Acc:HGNC:30570]	protein_coding_CDS_not_defined	0.319174	0.999877	-0.173149	109.898	92.4667	115.299	120.011	115.358	121.515	NO
ENSG00000198551	ZNF627	zinc finger protein 627 [Source:HGNC Symbol;Acc:HGNC:30570]	protein_coding	0.319174	0.999877	-0.173149	109.898	92.4667	115.299	120.011	115.358	121.515	NO
ENSG00000198553	KCNRG	potassium channel regulator [Source:HGNC Symbol;Acc:HGNC:18893]	protein_coding	0.354723	0.999877	-0.316131	60.0018	133.98	85.7539	100.427	120.198	110.671	NO
ENSG00000198554	WDHD1	WD repeat and HMG-box DNA binding protein 1 [Source:HGNC Symbol;Acc:HGNC:23170]	retained_intron	0.530672	0.999877	0.0579328	1547.14	1650.14	1643.44	1513.86	1511.43	1625.53	NO
ENSG00000198554	WDHD1	WD repeat and HMG-box DNA binding protein 1 [Source:HGNC Symbol;Acc:HGNC:23170]	nonsense_mediated_decay	0.530672	0.999877	0.0579328	1547.14	1650.14	1643.44	1513.86	1511.43	1625.53	NO
ENSG00000198554	WDHD1	WD repeat and HMG-box DNA binding protein 1 [Source:HGNC Symbol;Acc:HGNC:23170]	protein_coding	0.530672	0.999877	0.0579328	1547.14	1650.14	1643.44	1513.86	1511.43	1625.53	NO
ENSG00000198555		solute carrier family 6 (neurotransmitter transporter, creatine), member 8 (SLC6A8) pseudogene	unprocessed_pseudogene	0.525665	0.999877	0.845296	1.91179	7.13768	5.87641	0	5.11956	6.70821	NO
ENSG00000198556	ZNF789	zinc finger protein 789 [Source:HGNC Symbol;Acc:HGNC:27801]	nonsense_mediated_decay	0.580842	0.999877	0.100699	141.201	154.279	138.492	155.09	128.427	122.756	NO
ENSG00000198556	ZNF789	zinc finger protein 789 [Source:HGNC Symbol;Acc:HGNC:27801]	protein_coding_CDS_not_defined	0.580842	0.999877	0.100699	141.201	154.279	138.492	155.09	128.427	122.756	NO
ENSG00000198556	ZNF789	zinc finger protein 789 [Source:HGNC Symbol;Acc:HGNC:27801]	retained_intron	0.580842	0.999877	0.100699	141.201	154.279	138.492	155.09	128.427	122.756	NO
ENSG00000198556	ZNF789	zinc finger protein 789 [Source:HGNC Symbol;Acc:HGNC:27801]	protein_coding	0.580842	0.999877	0.100699	141.201	154.279	138.492	155.09	128.427	122.756	NO
ENSG00000198561	CTNND1	catenin delta 1 [Source:HGNC Symbol;Acc:HGNC:2515]	protein_coding_CDS_not_defined	0.820142	0.999877	0.0623492	535.294	681.097	985.998	776.348	658.048	618.073	NO
ENSG00000198561	CTNND1	catenin delta 1 [Source:HGNC Symbol;Acc:HGNC:2515]	protein_coding	0.820142	0.999877	0.0623492	535.294	681.097	985.998	776.348	658.048	618.073	NO
ENSG00000198561	CTNND1	catenin delta 1 [Source:HGNC Symbol;Acc:HGNC:2515]	retained_intron	0.820142	0.999877	0.0623492	535.294	681.097	985.998	776.348	658.048	618.073	NO
ENSG00000198561	CTNND1	catenin delta 1 [Source:HGNC Symbol;Acc:HGNC:2515]	nonsense_mediated_decay	0.820142	0.999877	0.0623492	535.294	681.097	985.998	776.348	658.048	618.073	NO
ENSG00000198563	DDX39B	DExD-box helicase 39B [Source:HGNC Symbol;Acc:HGNC:13917]	retained_intron	0.657901	0.999877	0.045912	1366.44	1223.23	1345.49	1304.9	1235.74	1267.64	NO
ENSG00000198563	DDX39B	DExD-box helicase 39B [Source:HGNC Symbol;Acc:HGNC:13917]	protein_coding_CDS_not_defined	0.657901	0.999877	0.045912	1366.44	1223.23	1345.49	1304.9	1235.74	1267.64	NO
ENSG00000198563	DDX39B	DExD-box helicase 39B [Source:HGNC Symbol;Acc:HGNC:13917]	protein_coding	0.657901	0.999877	0.045912	1366.44	1223.23	1345.49	1304.9	1235.74	1267.64	NO
ENSG00000198563	DDX39B	DExD-box helicase 39B [Source:HGNC Symbol;Acc:HGNC:13917]	nonsense_mediated_decay	0.657901	0.999877	0.045912	1366.44	1223.23	1345.49	1304.9	1235.74	1267.64	NO
ENSG00000198569	SLC34A3	solute carrier family 34 member 3 [Source:HGNC Symbol;Acc:HGNC:20305]	protein_coding	0.624722	0.999877	0.275382	14.9023	14.1961	8.8681	9.29043	12.8069	8.68042	NO
ENSG00000198570	RD3	RD3 regulator of GUCY2D [Source:HGNC Symbol;Acc:HGNC:19689]	protein_coding_CDS_not_defined	0.91826	0.999877	-0.0512373	9.26495	13.2441	15.9455	16.4218	16.9436	7.81808	NO
ENSG00000198570	RD3	RD3 regulator of GUCY2D [Source:HGNC Symbol;Acc:HGNC:19689]	protein_coding	0.91826	0.999877	-0.0512373	9.26495	13.2441	15.9455	16.4218	16.9436	7.81808	NO
ENSG00000198576	ARC	activity regulated cytoskeleton associated protein [Source:HGNC Symbol;Acc:HGNC:648]	protein_coding	0.815757	0.999877	0.168209	12.0218	7.4316	15.7013	20.6354	5.77486	8.05172	NO
ENSG00000198576	ARC	activity regulated cytoskeleton associated protein [Source:HGNC Symbol;Acc:HGNC:648]	protein_coding_CDS_not_defined	0.815757	0.999877	0.168209	12.0218	7.4316	15.7013	20.6354	5.77486	8.05172	NO
ENSG00000198585	NUDT16	nudix hydrolase 16 [Source:HGNC Symbol;Acc:HGNC:26442]	protein_coding	0.138742	0.999877	-1.25891	4.04558	10.4845	9.21534	25.1181	37.6246	6.30739	NO
ENSG00000198586	TLK1	tousled like kinase 1 [Source:HGNC Symbol;Acc:HGNC:11841]	protein_coding	0.253133	0.999877	0.10567	2116.54	2425.03	2442.21	2207.45	2113.78	2156.37	NO
ENSG00000198586	TLK1	tousled like kinase 1 [Source:HGNC Symbol;Acc:HGNC:11841]	protein_coding_CDS_not_defined	0.253133	0.999877	0.10567	2116.54	2425.03	2442.21	2207.45	2113.78	2156.37	NO
ENSG00000198586	TLK1	tousled like kinase 1 [Source:HGNC Symbol;Acc:HGNC:11841]	retained_intron	0.253133	0.999877	0.10567	2116.54	2425.03	2442.21	2207.45	2113.78	2156.37	NO
ENSG00000198586	TLK1	tousled like kinase 1 [Source:HGNC Symbol;Acc:HGNC:11841]	nonsense_mediated_decay	0.253133	0.999877	0.10567	2116.54	2425.03	2442.21	2207.45	2113.78	2156.37	NO
ENSG00000198612	COPS8	COP9 signalosome subunit 8 [Source:HGNC Symbol;Acc:HGNC:24335]	retained_intron	0.876587	0.999877	-0.0140485	1222.16	1328.82	1115.37	1201.73	1212.92	1279.58	NO
ENSG00000198612	COPS8	COP9 signalosome subunit 8 [Source:HGNC Symbol;Acc:HGNC:24335]	nonsense_mediated_decay	0.876587	0.999877	-0.0140485	1222.16	1328.82	1115.37	1201.73	1212.92	1279.58	NO
ENSG00000198612	COPS8	COP9 signalosome subunit 8 [Source:HGNC Symbol;Acc:HGNC:24335]	protein_coding	0.876587	0.999877	-0.0140485	1222.16	1328.82	1115.37	1201.73	1212.92	1279.58	NO
ENSG00000198624	CCDC69	coiled-coil domain containing 69 [Source:HGNC Symbol;Acc:HGNC:24487]	protein_coding	0.75787	0.999877	0.046131	1595.31	1174.93	1279.61	1421.13	1226.66	1249.98	NO
ENSG00000198624	CCDC69	coiled-coil domain containing 69 [Source:HGNC Symbol;Acc:HGNC:24487]	nonsense_mediated_decay	0.75787	0.999877	0.046131	1595.31	1174.93	1279.61	1421.13	1226.66	1249.98	NO
ENSG00000198624	CCDC69	coiled-coil domain containing 69 [Source:HGNC Symbol;Acc:HGNC:24487]	retained_intron	0.75787	0.999877	0.046131	1595.31	1174.93	1279.61	1421.13	1226.66	1249.98	NO
ENSG00000198624	CCDC69	coiled-coil domain containing 69 [Source:HGNC Symbol;Acc:HGNC:24487]	protein_coding_CDS_not_defined	0.75787	0.999877	0.046131	1595.31	1174.93	1279.61	1421.13	1226.66	1249.98	NO
ENSG00000198646	NCOA6	nuclear receptor coactivator 6 [Source:HGNC Symbol;Acc:HGNC:15936]	retained_intron	0.464993	0.999877	-0.10024	192.48	161.681	208.917	186.717	207.331	206.989	NO
ENSG00000198646	NCOA6	nuclear receptor coactivator 6 [Source:HGNC Symbol;Acc:HGNC:15936]	protein_coding_CDS_not_defined	0.464993	0.999877	-0.10024	192.48	161.681	208.917	186.717	207.331	206.989	NO
ENSG00000198646	NCOA6	nuclear receptor coactivator 6 [Source:HGNC Symbol;Acc:HGNC:15936]	protein_coding	0.464993	0.999877	-0.10024	192.48	161.681	208.917	186.717	207.331	206.989	NO
ENSG00000198650	TAT	tyrosine aminotransferase [Source:HGNC Symbol;Acc:HGNC:11573]	retained_intron	0.605266	0.999877	0.313126	3.93871	4.45467	4.22046	2.83303	3.88864	3.20088	NO
ENSG00000198650	TAT	tyrosine aminotransferase [Source:HGNC Symbol;Acc:HGNC:11573]	protein_coding	0.605266	0.999877	0.313126	3.93871	4.45467	4.22046	2.83303	3.88864	3.20088	NO
ENSG00000198668	CALM1	calmodulin 1 [Source:HGNC Symbol;Acc:HGNC:1442]	protein_coding_CDS_not_defined	0.998851	0.999877	-0.000198345	871.509	1041.76	775.399	902.941	822.227	948.628	NO
ENSG00000198668	CALM1	calmodulin 1 [Source:HGNC Symbol;Acc:HGNC:1442]	protein_coding	0.998851	0.999877	-0.000198345	871.509	1041.76	775.399	902.941	822.227	948.628	NO
ENSG00000198668	CALM1	calmodulin 1 [Source:HGNC Symbol;Acc:HGNC:1442]	nonsense_mediated_decay	0.998851	0.999877	-0.000198345	871.509	1041.76	775.399	902.941	822.227	948.628	NO
ENSG00000198668	CALM1	calmodulin 1 [Source:HGNC Symbol;Acc:HGNC:1442]	retained_intron	0.998851	0.999877	-0.000198345	871.509	1041.76	775.399	902.941	822.227	948.628	NO
ENSG00000198677	SKIC3	SKI3 subunit of superkiller complex [Source:HGNC Symbol;Acc:HGNC:23639]	nonsense_mediated_decay	0.672301	0.999877	0.0628229	292.357	317.439	227.518	261.07	277.539	255.678	NO
ENSG00000198677	SKIC3	SKI3 subunit of superkiller complex [Source:HGNC Symbol;Acc:HGNC:23639]	protein_coding	0.672301	0.999877	0.0628229	292.357	317.439	227.518	261.07	277.539	255.678	NO
ENSG00000198677	SKIC3	SKI3 subunit of superkiller complex [Source:HGNC Symbol;Acc:HGNC:23639]	retained_intron	0.672301	0.999877	0.0628229	292.357	317.439	227.518	261.07	277.539	255.678	NO
ENSG00000198677	SKIC3	SKI3 subunit of superkiller complex [Source:HGNC Symbol;Acc:HGNC:23639]	protein_coding_CDS_not_defined	0.672301	0.999877	0.0628229	292.357	317.439	227.518	261.07	277.539	255.678	NO
ENSG00000198682	PAPSS2	3'-phosphoadenosine 5'-phosphosulfate synthase 2 [Source:HGNC Symbol;Acc:HGNC:8604]	protein_coding_CDS_not_defined	0.257359	0.999877	0.310367	57.048	72.5268	97.1675	59.1934	62.0353	57.1661	NO
ENSG00000198682	PAPSS2	3'-phosphoadenosine 5'-phosphosulfate synthase 2 [Source:HGNC Symbol;Acc:HGNC:8604]	protein_coding	0.257359	0.999877	0.310367	57.048	72.5268	97.1675	59.1934	62.0353	57.1661	NO
ENSG00000198689	SLC9A6	solute carrier family 9 member A6 [Source:HGNC Symbol;Acc:HGNC:11079]	protein_coding	0.706228	0.999877	0.0375816	1187.6	1017.24	1132.79	1104.61	1013.99	1129.9	NO
ENSG00000198689	SLC9A6	solute carrier family 9 member A6 [Source:HGNC Symbol;Acc:HGNC:11079]	retained_intron	0.706228	0.999877	0.0375816	1187.6	1017.24	1132.79	1104.61	1013.99	1129.9	NO
ENSG00000198689	SLC9A6	solute carrier family 9 member A6 [Source:HGNC Symbol;Acc:HGNC:11079]	protein_coding_CDS_not_defined	0.706228	0.999877	0.0375816	1187.6	1017.24	1132.79	1104.61	1013.99	1129.9	NO
ENSG00000198689	SLC9A6	solute carrier family 9 member A6 [Source:HGNC Symbol;Acc:HGNC:11079]	nonsense_mediated_decay	0.706228	0.999877	0.0375816	1187.6	1017.24	1132.79	1104.61	1013.99	1129.9	NO
ENSG00000198690	FAN1	FANCD2 and FANCI associated nuclease 1 [Source:HGNC Symbol;Acc:HGNC:29170]	protein_coding_CDS_not_defined	0.694577	0.999877	0.0415715	879.632	871.266	898.528	914.715	807.053	855.52	NO
ENSG00000198690	FAN1	FANCD2 and FANCI associated nuclease 1 [Source:HGNC Symbol;Acc:HGNC:29170]	nonsense_mediated_decay	0.694577	0.999877	0.0415715	879.632	871.266	898.528	914.715	807.053	855.52	NO
ENSG00000198690	FAN1	FANCD2 and FANCI associated nuclease 1 [Source:HGNC Symbol;Acc:HGNC:29170]	protein_coding	0.694577	0.999877	0.0415715	879.632	871.266	898.528	914.715	807.053	855.52	NO
ENSG00000198690	FAN1	FANCD2 and FANCI associated nuclease 1 [Source:HGNC Symbol;Acc:HGNC:29170]	retained_intron	0.694577	0.999877	0.0415715	879.632	871.266	898.528	914.715	807.053	855.52	NO
ENSG00000198691	ABCA4	ATP binding cassette subfamily A member 4 [Source:HGNC Symbol;Acc:HGNC:34]	protein_coding	0.283632	0.999877	0.697	7.66903	1.739	6.86155	2.86756	1.9434	3.34087	NO
ENSG00000198691	ABCA4	ATP binding cassette subfamily A member 4 [Source:HGNC Symbol;Acc:HGNC:34]	protein_coding_CDS_not_defined	0.283632	0.999877	0.697	7.66903	1.739	6.86155	2.86756	1.9434	3.34087	NO
ENSG00000198692	EIF1AY	eukaryotic translation initiation factor 1A Y-linked [Source:HGNC Symbol;Acc:HGNC:3252]	protein_coding	0.93172	0.999877	0.0536632	6.63884	5.44997	6.70639	3.68664	4.81041	11.8141	NO
ENSG00000198692	EIF1AY	eukaryotic translation initiation factor 1A Y-linked [Source:HGNC Symbol;Acc:HGNC:3252]	protein_coding_CDS_not_defined	0.93172	0.999877	0.0536632	6.63884	5.44997	6.70639	3.68664	4.81041	11.8141	NO
ENSG00000198695	MT-ND6	mitochondrially encoded NADH:ubiquinone oxidoreductase core subunit 6 [Source:HGNC Symbol;Acc:HGNC:7462]	protein_coding	0.384806	0.999877	-0.155837	14523.6	10622.5	15265.2	16388.5	13926	14268.6	NO
ENSG00000198700	IPO9	importin 9 [Source:HGNC Symbol;Acc:HGNC:19425]	protein_coding	0.38203	0.999877	-0.106871	589.512	474.457	450.33	535.913	523.814	560.485	NO
ENSG00000198700	IPO9	importin 9 [Source:HGNC Symbol;Acc:HGNC:19425]	protein_coding_CDS_not_defined	0.38203	0.999877	-0.106871	589.512	474.457	450.33	535.913	523.814	560.485	NO
ENSG00000198703	OR10R3P	olfactory receptor family 10 subfamily R member 3 pseudogene [Source:HGNC Symbol;Acc:HGNC:14829]	unprocessed_pseudogene	0.371023	0.999877	0.404529	26.7148	20.0952	13.823	8.67918	17.7327	20.1836	NO
ENSG00000198707	CEP290	centrosomal protein 290 [Source:HGNC Symbol;Acc:HGNC:29021]	protein_coding_CDS_not_defined	0.778535	0.999877	0.0340237	728.84	734.233	711.525	791.883	643.3	696.355	NO
ENSG00000198707	CEP290	centrosomal protein 290 [Source:HGNC Symbol;Acc:HGNC:29021]	protein_coding	0.778535	0.999877	0.0340237	728.84	734.233	711.525	791.883	643.3	696.355	NO
ENSG00000198707	CEP290	centrosomal protein 290 [Source:HGNC Symbol;Acc:HGNC:29021]	retained_intron	0.778535	0.999877	0.0340237	728.84	734.233	711.525	791.883	643.3	696.355	NO
ENSG00000198707	CEP290	centrosomal protein 290 [Source:HGNC Symbol;Acc:HGNC:29021]	nonsense_mediated_decay	0.778535	0.999877	0.0340237	728.84	734.233	711.525	791.883	643.3	696.355	NO
ENSG00000198712	MT-CO2	mitochondrially encoded cytochrome c oxidase II [Source:HGNC Symbol;Acc:HGNC:7421]	protein_coding	0.487723	0.999877	-0.130231	135023	101152	134095	139241	125241	137688	NO
ENSG00000198721	ECI2	enoyl-CoA delta isomerase 2 [Source:HGNC Symbol;Acc:HGNC:14601]	protein_coding	0.959342	0.999877	0.00818352	2909.36	2022.71	2224.92	2279.57	2300.27	2454.85	NO
ENSG00000198721	ECI2	enoyl-CoA delta isomerase 2 [Source:HGNC Symbol;Acc:HGNC:14601]	retained_intron	0.959342	0.999877	0.00818352	2909.36	2022.71	2224.92	2279.57	2300.27	2454.85	NO
ENSG00000198721	ECI2	enoyl-CoA delta isomerase 2 [Source:HGNC Symbol;Acc:HGNC:14601]	nonsense_mediated_decay	0.959342	0.999877	0.00818352	2909.36	2022.71	2224.92	2279.57	2300.27	2454.85	NO
ENSG00000198722	UNC13B	unc-13 homolog B [Source:HGNC Symbol;Acc:HGNC:12566]	protein_coding_CDS_not_defined	0.645842	0.999877	0.0491378	1882.96	1735.99	1468.39	1616.96	1668.43	1606.33	NO
ENSG00000198722	UNC13B	unc-13 homolog B [Source:HGNC Symbol;Acc:HGNC:12566]	protein_coding	0.645842	0.999877	0.0491378	1882.96	1735.99	1468.39	1616.96	1668.43	1606.33	NO
ENSG00000198722	UNC13B	unc-13 homolog B [Source:HGNC Symbol;Acc:HGNC:12566]	nonsense_mediated_decay	0.645842	0.999877	0.0491378	1882.96	1735.99	1468.39	1616.96	1668.43	1606.33	NO
ENSG00000198723	TEX45	testis expressed 45 [Source:HGNC Symbol;Acc:HGNC:24745]	nonsense_mediated_decay	0.426858	0.999877	-0.534257	4.21008	9.87272	21.829	13.4486	18.4566	12.0309	NO
ENSG00000198723	TEX45	testis expressed 45 [Source:HGNC Symbol;Acc:HGNC:24745]	protein_coding	0.426858	0.999877	-0.534257	4.21008	9.87272	21.829	13.4486	18.4566	12.0309	NO
ENSG00000198723	TEX45	testis expressed 45 [Source:HGNC Symbol;Acc:HGNC:24745]	retained_intron	0.426858	0.999877	-0.534257	4.21008	9.87272	21.829	13.4486	18.4566	12.0309	NO
ENSG00000198727	MT-CYB	mitochondrially encoded cytochrome b [Source:HGNC Symbol;Acc:HGNC:7427]	protein_coding	0.72145	0.999877	0.0562841	73908.8	73520.6	86594.7	80939.8	68944.6	75007.4	NO
ENSG00000198730	CTR9	CTR9 homolog, Paf1/RNA polymerase II complex component [Source:HGNC Symbol;Acc:HGNC:16850]	retained_intron	0.916188	0.999877	-0.0104589	608.029	588.22	616.717	587.591	615.303	623.503	NO
ENSG00000198730	CTR9	CTR9 homolog, Paf1/RNA polymerase II complex component [Source:HGNC Symbol;Acc:HGNC:16850]	protein_coding	0.916188	0.999877	-0.0104589	608.029	588.22	616.717	587.591	615.303	623.503	NO
ENSG00000198730	CTR9	CTR9 homolog, Paf1/RNA polymerase II complex component [Source:HGNC Symbol;Acc:HGNC:16850]	nonsense_mediated_decay	0.916188	0.999877	-0.0104589	608.029	588.22	616.717	587.591	615.303	623.503	NO
ENSG00000198734	F5	coagulation factor V [Source:HGNC Symbol;Acc:HGNC:3542]	retained_intron	0.948392	0.999877	0.0229672	47.2055	40.7627	86.701	64.718	48.1872	51.0376	NO
ENSG00000198734	F5	coagulation factor V [Source:HGNC Symbol;Acc:HGNC:3542]	protein_coding	0.948392	0.999877	0.0229672	47.2055	40.7627	86.701	64.718	48.1872	51.0376	NO
ENSG00000198736	MSRB1	methionine sulfoxide reductase B1 [Source:HGNC Symbol;Acc:HGNC:14133]	protein_coding	0.592782	0.999877	0.101815	102.332	119.473	120.547	111.583	100.106	106.666	NO
ENSG00000198736	MSRB1	methionine sulfoxide reductase B1 [Source:HGNC Symbol;Acc:HGNC:14133]	protein_coding_CDS_not_defined	0.592782	0.999877	0.101815	102.332	119.473	120.547	111.583	100.106	106.666	NO
ENSG00000198740	ZNF652	zinc finger protein 652 [Source:HGNC Symbol;Acc:HGNC:29147]	protein_coding_CDS_not_defined	0.206622	0.999877	-0.246317	1281.95	1998.09	1448.75	1777.38	1940.9	1795.62	NO
ENSG00000198740	ZNF652	zinc finger protein 652 [Source:HGNC Symbol;Acc:HGNC:29147]	nonsense_mediated_decay	0.206622	0.999877	-0.246317	1281.95	1998.09	1448.75	1777.38	1940.9	1795.62	NO
ENSG00000198740	ZNF652	zinc finger protein 652 [Source:HGNC Symbol;Acc:HGNC:29147]	protein_coding	0.206622	0.999877	-0.246317	1281.95	1998.09	1448.75	1777.38	1940.9	1795.62	NO
ENSG00000198742	SMURF1	SMAD specific E3 ubiquitin protein ligase 1 [Source:HGNC Symbol;Acc:HGNC:16807]	protein_coding	0.664492	0.999877	0.423492	385.361	154.819	66.6191	150.119	49.0817	222.78	NO
ENSG00000198742	SMURF1	SMAD specific E3 ubiquitin protein ligase 1 [Source:HGNC Symbol;Acc:HGNC:16807]	protein_coding_CDS_not_defined	0.664492	0.999877	0.423492	385.361	154.819	66.6191	150.119	49.0817	222.78	NO
ENSG00000198746	GPATCH3	G-patch domain containing 3 [Source:HGNC Symbol;Acc:HGNC:25720]	protein_coding	0.875698	0.999877	0.0373437	52.4622	49.4334	44.8432	45.6121	50.0152	47.133	NO
ENSG00000198752	CDC42BPB	CDC42 binding protein kinase beta [Source:HGNC Symbol;Acc:HGNC:1738]	protein_coding_CDS_not_defined	0.847752	0.999877	0.159841	6.80536	4.43099	4.24929	2.22197	2.46054	14.7265	NO
ENSG00000198752	CDC42BPB	CDC42 binding protein kinase beta [Source:HGNC Symbol;Acc:HGNC:1738]	protein_coding	0.847752	0.999877	0.159841	6.80536	4.43099	4.24929	2.22197	2.46054	14.7265	NO
ENSG00000198752	CDC42BPB	CDC42 binding protein kinase beta [Source:HGNC Symbol;Acc:HGNC:1738]	retained_intron	0.847752	0.999877	0.159841	6.80536	4.43099	4.24929	2.22197	2.46054	14.7265	NO
ENSG00000198753	PLXNB3	plexin B3 [Source:HGNC Symbol;Acc:HGNC:9105]	protein_coding	0.273188	0.999877	0.695584	10.8309	8.68181	10.0962	9.88674	2.2967	8.43395	NO
ENSG00000198753	PLXNB3	plexin B3 [Source:HGNC Symbol;Acc:HGNC:9105]	protein_coding_CDS_not_defined	0.273188	0.999877	0.695584	10.8309	8.68181	10.0962	9.88674	2.2967	8.43395	NO
ENSG00000198754	OXCT2	3-oxoacid CoA-transferase 2 [Source:HGNC Symbol;Acc:HGNC:18606]	protein_coding	0.441294	0.999877	0.993916	5.5272	5.39756	5.45285	7.01083	6.63279	0	NO
ENSG00000198755	RPL10A	ribosomal protein L10a [Source:HGNC Symbol;Acc:HGNC:10299]	protein_coding_CDS_not_defined	0.686683	0.999877	-0.0663428	9490.64	11951.7	8114.53	9889.32	10130.8	10546.2	NO
ENSG00000198755	RPL10A	ribosomal protein L10a [Source:HGNC Symbol;Acc:HGNC:10299]	protein_coding	0.686683	0.999877	-0.0663428	9490.64	11951.7	8114.53	9889.32	10130.8	10546.2	NO
ENSG00000198765	SYCP1	synaptonemal complex protein 1 [Source:HGNC Symbol;Acc:HGNC:11487]	protein_coding_CDS_not_defined	0.173487	0.999877	-0.613511	50.0311	114.403	87.3413	93.4327	139.384	138.514	NO
ENSG00000198765	SYCP1	synaptonemal complex protein 1 [Source:HGNC Symbol;Acc:HGNC:11487]	protein_coding	0.173487	0.999877	-0.613511	50.0311	114.403	87.3413	93.4327	139.384	138.514	NO
ENSG00000198780	FAM169A	family with sequence similarity 169 member A [Source:HGNC Symbol;Acc:HGNC:29138]	protein_coding	0.163014	0.999877	0.139089	1373.03	1382.43	1231.82	1150.74	1260.43	1207.03	NO
ENSG00000198780	FAM169A	family with sequence similarity 169 member A [Source:HGNC Symbol;Acc:HGNC:29138]	nonsense_mediated_decay	0.163014	0.999877	0.139089	1373.03	1382.43	1231.82	1150.74	1260.43	1207.03	NO
ENSG00000198785	GRIN3A	glutamate ionotropic receptor NMDA type subunit 3A [Source:HGNC Symbol;Acc:HGNC:16767]	protein_coding_CDS_not_defined	0.198264	0.999877	-0.439779	19.0348	23.455	13.3114	26.9227	23.4134	24.0952	NO
ENSG00000198785	GRIN3A	glutamate ionotropic receptor NMDA type subunit 3A [Source:HGNC Symbol;Acc:HGNC:16767]	protein_coding	0.198264	0.999877	-0.439779	19.0348	23.455	13.3114	26.9227	23.4134	24.0952	NO
ENSG00000198786	MT-ND5	mitochondrially encoded NADH:ubiquinone oxidoreductase core subunit 5 [Source:HGNC Symbol;Acc:HGNC:7461]	protein_coding	0.373659	0.999877	-0.152806	58079.8	46684.8	66005.8	70689.7	57213.4	60803.2	NO
ENSG00000198791	CNOT7	CCR4-NOT transcription complex subunit 7 [Source:HGNC Symbol;Acc:HGNC:14101]	retained_intron	0.407288	0.999877	0.0830976	2196.44	2153.8	1854.1	1781.55	2030	2040.34	NO
ENSG00000198791	CNOT7	CCR4-NOT transcription complex subunit 7 [Source:HGNC Symbol;Acc:HGNC:14101]	nonsense_mediated_decay	0.407288	0.999877	0.0830976	2196.44	2153.8	1854.1	1781.55	2030	2040.34	NO
ENSG00000198791	CNOT7	CCR4-NOT transcription complex subunit 7 [Source:HGNC Symbol;Acc:HGNC:14101]	protein_coding	0.407288	0.999877	0.0830976	2196.44	2153.8	1854.1	1781.55	2030	2040.34	NO
ENSG00000198791	CNOT7	CCR4-NOT transcription complex subunit 7 [Source:HGNC Symbol;Acc:HGNC:14101]	protein_coding_CDS_not_defined	0.407288	0.999877	0.0830976	2196.44	2153.8	1854.1	1781.55	2030	2040.34	NO
ENSG00000198792	TMEM184B	transmembrane protein 184B [Source:HGNC Symbol;Acc:HGNC:1310]	protein_coding	0.993341	0.999877	-0.0014179	121.833	104.543	126.976	126.293	112.543	114.125	NO
ENSG00000198792	TMEM184B	transmembrane protein 184B [Source:HGNC Symbol;Acc:HGNC:1310]	nonsense_mediated_decay	0.993341	0.999877	-0.0014179	121.833	104.543	126.976	126.293	112.543	114.125	NO
ENSG00000198792	TMEM184B	transmembrane protein 184B [Source:HGNC Symbol;Acc:HGNC:1310]	retained_intron	0.993341	0.999877	-0.0014179	121.833	104.543	126.976	126.293	112.543	114.125	NO
ENSG00000198792	TMEM184B	transmembrane protein 184B [Source:HGNC Symbol;Acc:HGNC:1310]	protein_coding_CDS_not_defined	0.993341	0.999877	-0.0014179	121.833	104.543	126.976	126.293	112.543	114.125	NO
ENSG00000198793	MTOR	mechanistic target of rapamycin kinase [Source:HGNC Symbol;Acc:HGNC:3942]	protein_coding	0.270461	0.999877	-0.31676	531.917	541.456	295.242	557.274	547.493	538.96	NO
ENSG00000198793	MTOR	mechanistic target of rapamycin kinase [Source:HGNC Symbol;Acc:HGNC:3942]	protein_coding_CDS_not_defined	0.270461	0.999877	-0.31676	531.917	541.456	295.242	557.274	547.493	538.96	NO
ENSG00000198793	MTOR	mechanistic target of rapamycin kinase [Source:HGNC Symbol;Acc:HGNC:3942]	retained_intron	0.270461	0.999877	-0.31676	531.917	541.456	295.242	557.274	547.493	538.96	NO
ENSG00000198793	MTOR	mechanistic target of rapamycin kinase [Source:HGNC Symbol;Acc:HGNC:3942]	nonsense_mediated_decay	0.270461	0.999877	-0.31676	531.917	541.456	295.242	557.274	547.493	538.96	NO
ENSG00000198794	SCAMP5	secretory carrier membrane protein 5 [Source:HGNC Symbol;Acc:HGNC:30386]	protein_coding	0.594297	0.999877	0.178821	60.0108	100.637	130.882	74.5445	87.8744	83.0877	NO
ENSG00000198794	SCAMP5	secretory carrier membrane protein 5 [Source:HGNC Symbol;Acc:HGNC:30386]	protein_coding_CDS_not_defined	0.594297	0.999877	0.178821	60.0108	100.637	130.882	74.5445	87.8744	83.0877	NO
ENSG00000198794	SCAMP5	secretory carrier membrane protein 5 [Source:HGNC Symbol;Acc:HGNC:30386]	retained_intron	0.594297	0.999877	0.178821	60.0108	100.637	130.882	74.5445	87.8744	83.0877	NO
ENSG00000198794	SCAMP5	secretory carrier membrane protein 5 [Source:HGNC Symbol;Acc:HGNC:30386]	nonsense_mediated_decay	0.594297	0.999877	0.178821	60.0108	100.637	130.882	74.5445	87.8744	83.0877	NO
ENSG00000198795	ZNF521	zinc finger protein 521 [Source:HGNC Symbol;Acc:HGNC:24605]	nonsense_mediated_decay	0.4587	0.999877	-0.132677	124.511	141.377	143.735	162.587	156.798	130.903	NO
ENSG00000198795	ZNF521	zinc finger protein 521 [Source:HGNC Symbol;Acc:HGNC:24605]	retained_intron	0.4587	0.999877	-0.132677	124.511	141.377	143.735	162.587	156.798	130.903	NO
ENSG00000198795	ZNF521	zinc finger protein 521 [Source:HGNC Symbol;Acc:HGNC:24605]	protein_coding	0.4587	0.999877	-0.132677	124.511	141.377	143.735	162.587	156.798	130.903	NO
ENSG00000198795	ZNF521	zinc finger protein 521 [Source:HGNC Symbol;Acc:HGNC:24605]	protein_coding_CDS_not_defined	0.4587	0.999877	-0.132677	124.511	141.377	143.735	162.587	156.798	130.903	NO
ENSG00000198799	LRIG2	leucine rich repeats and immunoglobulin like domains 2 [Source:HGNC Symbol;Acc:HGNC:20889]	protein_coding_CDS_not_defined	0.283123	0.999877	0.223309	679.679	550.582	717.171	656.422	585.221	438.934	NO
ENSG00000198799	LRIG2	leucine rich repeats and immunoglobulin like domains 2 [Source:HGNC Symbol;Acc:HGNC:20889]	protein_coding	0.283123	0.999877	0.223309	679.679	550.582	717.171	656.422	585.221	438.934	NO
ENSG00000198804	MT-CO1	mitochondrially encoded cytochrome c oxidase I [Source:HGNC Symbol;Acc:HGNC:7419]	protein_coding	0.339594	0.999877	-0.217338	233153	188325	199154	260694	221140	238351	NO
ENSG00000198807	PAX9	paired box 9 [Source:HGNC Symbol;Acc:HGNC:8623]	protein_coding	0.2352	0.999877	-0.17655	155.891	151.219	136.344	178.417	156.832	166.013	NO
ENSG00000198807	PAX9	paired box 9 [Source:HGNC Symbol;Acc:HGNC:8623]	retained_intron	0.2352	0.999877	-0.17655	155.891	151.219	136.344	178.417	156.832	166.013	NO
ENSG00000198807	PAX9	paired box 9 [Source:HGNC Symbol;Acc:HGNC:8623]	protein_coding_CDS_not_defined	0.2352	0.999877	-0.17655	155.891	151.219	136.344	178.417	156.832	166.013	NO
ENSG00000198812	LRRC10	leucine rich repeat containing 10 [Source:HGNC Symbol;Acc:HGNC:20264]	protein_coding	0.477466	0.999877	-0.406213	15.2986	11.3992	4.78828	11.7276	14.8109	11.8582	NO
ENSG00000198814	GK	glycerol kinase [Source:HGNC Symbol;Acc:HGNC:4289]	protein_coding	0.699401	0.999877	-0.0554946	249.611	218.922	239.076	238.857	247.603	247.982	NO
ENSG00000198814	GK	glycerol kinase [Source:HGNC Symbol;Acc:HGNC:4289]	nonsense_mediated_decay	0.699401	0.999877	-0.0554946	249.611	218.922	239.076	238.857	247.603	247.982	NO
ENSG00000198815	FOXJ3	forkhead box J3 [Source:HGNC Symbol;Acc:HGNC:29178]	protein_coding	0.503439	0.999877	0.0621378	6135.07	6004.65	6058.1	5714.34	5833.89	5883	NO
ENSG00000198818	SFT2D1	SFT2 domain containing 1 [Source:HGNC Symbol;Acc:HGNC:21102]	protein_coding_CDS_not_defined	0.631321	0.999877	-0.0468843	980.272	1180.64	956.241	1045.57	1067.38	1093.26	NO
ENSG00000198818	SFT2D1	SFT2 domain containing 1 [Source:HGNC Symbol;Acc:HGNC:21102]	protein_coding	0.631321	0.999877	-0.0468843	980.272	1180.64	956.241	1045.57	1067.38	1093.26	NO
ENSG00000198824	CHAMP1	chromosome alignment maintaining phosphoprotein 1 [Source:HGNC Symbol;Acc:HGNC:20311]	protein_coding_CDS_not_defined	0.145391	0.999877	-0.163564	400.222	433.812	406.026	425.548	472.084	493.251	NO
ENSG00000198824	CHAMP1	chromosome alignment maintaining phosphoprotein 1 [Source:HGNC Symbol;Acc:HGNC:20311]	protein_coding	0.145391	0.999877	-0.163564	400.222	433.812	406.026	425.548	472.084	493.251	NO
ENSG00000198825	INPP5F	inositol polyphosphate-5-phosphatase F [Source:HGNC Symbol;Acc:HGNC:17054]	retained_intron	0.564281	0.999877	-0.17545	673.073	349.77	638.596	574.338	611.857	616.45	NO
ENSG00000198825	INPP5F	inositol polyphosphate-5-phosphatase F [Source:HGNC Symbol;Acc:HGNC:17054]	nonsense_mediated_decay	0.564281	0.999877	-0.17545	673.073	349.77	638.596	574.338	611.857	616.45	NO
ENSG00000198825	INPP5F	inositol polyphosphate-5-phosphatase F [Source:HGNC Symbol;Acc:HGNC:17054]	protein_coding	0.564281	0.999877	-0.17545	673.073	349.77	638.596	574.338	611.857	616.45	NO
ENSG00000198832	SELENOM	selenoprotein M [Source:HGNC Symbol;Acc:HGNC:30397]	protein_coding	0.456376	0.999877	0.284413	23.3465	18.1082	38.1966	28.1189	17.0761	18.3962	NO
ENSG00000198832	SELENOM	selenoprotein M [Source:HGNC Symbol;Acc:HGNC:30397]	protein_coding_CDS_not_defined	0.456376	0.999877	0.284413	23.3465	18.1082	38.1966	28.1189	17.0761	18.3962	NO
ENSG00000198832	SELENOM	selenoprotein M [Source:HGNC Symbol;Acc:HGNC:30397]	retained_intron	0.456376	0.999877	0.284413	23.3465	18.1082	38.1966	28.1189	17.0761	18.3962	NO
ENSG00000198835	GJC2	gap junction protein gamma 2 [Source:HGNC Symbol;Acc:HGNC:17494]	protein_coding	0.170302	0.999877	1.05716	6.4484	6.98965	8.2938	2.16979	3.94059	3.78443	NO
ENSG00000198837	DENND4B	DENN domain containing 4B [Source:HGNC Symbol;Acc:HGNC:29044]	protein_coding_CDS_not_defined	0.448644	0.999877	0.122805	156.187	149.297	151.339	147.315	145.324	127.575	NO
ENSG00000198837	DENND4B	DENN domain containing 4B [Source:HGNC Symbol;Acc:HGNC:29044]	retained_intron	0.448644	0.999877	0.122805	156.187	149.297	151.339	147.315	145.324	127.575	NO
ENSG00000198837	DENND4B	DENN domain containing 4B [Source:HGNC Symbol;Acc:HGNC:29044]	protein_coding	0.448644	0.999877	0.122805	156.187	149.297	151.339	147.315	145.324	127.575	NO
ENSG00000198838	RYR3	ryanodine receptor 3 [Source:HGNC Symbol;Acc:HGNC:10485]	retained_intron	0.900049	0.999877	0.0966804	1.04731	0.746562	0.655023	0.683964	0.894494	0.603609	NO
ENSG00000198838	RYR3	ryanodine receptor 3 [Source:HGNC Symbol;Acc:HGNC:10485]	nonsense_mediated_decay	0.900049	0.999877	0.0966804	1.04731	0.746562	0.655023	0.683964	0.894494	0.603609	NO
ENSG00000198838	RYR3	ryanodine receptor 3 [Source:HGNC Symbol;Acc:HGNC:10485]	protein_coding_CDS_not_defined	0.900049	0.999877	0.0966804	1.04731	0.746562	0.655023	0.683964	0.894494	0.603609	NO
ENSG00000198838	RYR3	ryanodine receptor 3 [Source:HGNC Symbol;Acc:HGNC:10485]	protein_coding	0.900049	0.999877	0.0966804	1.04731	0.746562	0.655023	0.683964	0.894494	0.603609	NO
ENSG00000198839	ZNF277	zinc finger protein 277 [Source:HGNC Symbol;Acc:HGNC:13070]	protein_coding	0.399691	0.999877	0.110979	313.026	325.673	263.133	262.958	263.919	306.751	NO
ENSG00000198839	ZNF277	zinc finger protein 277 [Source:HGNC Symbol;Acc:HGNC:13070]	nonsense_mediated_decay	0.399691	0.999877	0.110979	313.026	325.673	263.133	262.958	263.919	306.751	NO
ENSG00000198841	KTI12	KTI12 chromatin associated homolog [Source:HGNC Symbol;Acc:HGNC:25160]	protein_coding	0.915237	0.999877	-0.014181	258.977	284.828	323.113	282.333	264.743	328.429	NO
ENSG00000198842	STYXL2	serine/threonine/tyrosine interacting like 2 [Source:HGNC Symbol;Acc:HGNC:25034]	protein_coding	0.825988	0.999877	0.159124	20.6109	3.72396	13.4039	8.88006	7.16678	11.8834	NO
ENSG00000198842	STYXL2	serine/threonine/tyrosine interacting like 2 [Source:HGNC Symbol;Acc:HGNC:25034]	protein_coding_CDS_not_defined	0.825988	0.999877	0.159124	20.6109	3.72396	13.4039	8.88006	7.16678	11.8834	NO
ENSG00000198843	SELENOT	selenoprotein T [Source:HGNC Symbol;Acc:HGNC:18136]	retained_intron	0.209654	0.999877	0.115148	1302.1	1179.98	1288.04	1098.36	1115.73	1270.91	NO
ENSG00000198843	SELENOT	selenoprotein T [Source:HGNC Symbol;Acc:HGNC:18136]	nonsense_mediated_decay	0.209654	0.999877	0.115148	1302.1	1179.98	1288.04	1098.36	1115.73	1270.91	NO
ENSG00000198843	SELENOT	selenoprotein T [Source:HGNC Symbol;Acc:HGNC:18136]	protein_coding	0.209654	0.999877	0.115148	1302.1	1179.98	1288.04	1098.36	1115.73	1270.91	NO
ENSG00000198846	TOX	thymocyte selection associated high mobility group box [Source:HGNC Symbol;Acc:HGNC:18988]	protein_coding	0.236586	0.999877	-0.16199	4916.45	5406.49	3937.71	5171.7	5239.02	5410.48	NO
ENSG00000198853	RUSC2	RUN and SH3 domain containing 2 [Source:HGNC Symbol;Acc:HGNC:23625]	protein_coding	0.979873	0.999877	-0.00336869	542.85	456.484	588.993	512.23	586.258	489.453	NO
ENSG00000198853	RUSC2	RUN and SH3 domain containing 2 [Source:HGNC Symbol;Acc:HGNC:23625]	protein_coding_CDS_not_defined	0.979873	0.999877	-0.00336869	542.85	456.484	588.993	512.23	586.258	489.453	NO
ENSG00000198855	FICD	FIC domain protein adenylyltransferase [Source:HGNC Symbol;Acc:HGNC:18416]	protein_coding_CDS_not_defined	0.870526	0.999877	-0.0468887	36.4232	29.553	34.5788	33.304	38.2152	32.2889	NO
ENSG00000198855	FICD	FIC domain protein adenylyltransferase [Source:HGNC Symbol;Acc:HGNC:18416]	protein_coding	0.870526	0.999877	-0.0468887	36.4232	29.553	34.5788	33.304	38.2152	32.2889	NO
ENSG00000198856	OSTC	oligosaccharyltransferase complex non-catalytic subunit [Source:HGNC Symbol;Acc:HGNC:24448]	protein_coding	0.574685	0.999877	0.0687976	1008.17	1278.53	978.671	1012.7	1036.89	1041.16	NO
ENSG00000198856	OSTC	oligosaccharyltransferase complex non-catalytic subunit [Source:HGNC Symbol;Acc:HGNC:24448]	protein_coding_CDS_not_defined	0.574685	0.999877	0.0687976	1008.17	1278.53	978.671	1012.7	1036.89	1041.16	NO
ENSG00000198858	R3HDM4	R3H domain containing 4 [Source:HGNC Symbol;Acc:HGNC:28270]	nonsense_mediated_decay	0.857028	0.999877	0.0262768	487.896	509.184	464.373	450.682	566.253	427.981	NO
ENSG00000198858	R3HDM4	R3H domain containing 4 [Source:HGNC Symbol;Acc:HGNC:28270]	protein_coding	0.857028	0.999877	0.0262768	487.896	509.184	464.373	450.682	566.253	427.981	NO
ENSG00000198858	R3HDM4	R3H domain containing 4 [Source:HGNC Symbol;Acc:HGNC:28270]	retained_intron	0.857028	0.999877	0.0262768	487.896	509.184	464.373	450.682	566.253	427.981	NO
ENSG00000198858	R3HDM4	R3H domain containing 4 [Source:HGNC Symbol;Acc:HGNC:28270]	protein_coding_CDS_not_defined	0.857028	0.999877	0.0262768	487.896	509.184	464.373	450.682	566.253	427.981	NO
ENSG00000198860	TSEN15	tRNA splicing endonuclease subunit 15 [Source:HGNC Symbol;Acc:HGNC:16791]	nonsense_mediated_decay	0.700193	0.999877	0.0838326	1523.3	2105.75	1295.4	1603.83	1376.09	1581.49	NO
ENSG00000198860	TSEN15	tRNA splicing endonuclease subunit 15 [Source:HGNC Symbol;Acc:HGNC:16791]	protein_coding	0.700193	0.999877	0.0838326	1523.3	2105.75	1295.4	1603.83	1376.09	1581.49	NO
ENSG00000198860	TSEN15	tRNA splicing endonuclease subunit 15 [Source:HGNC Symbol;Acc:HGNC:16791]	retained_intron	0.700193	0.999877	0.0838326	1523.3	2105.75	1295.4	1603.83	1376.09	1581.49	NO
ENSG00000198862	LTN1	listerin E3 ubiquitin protein ligase 1 [Source:HGNC Symbol;Acc:HGNC:13082]	nonsense_mediated_decay	0.946171	0.999877	0.00733028	727.063	608.67	686.766	630.69	741.258	640.254	NO
ENSG00000198862	LTN1	listerin E3 ubiquitin protein ligase 1 [Source:HGNC Symbol;Acc:HGNC:13082]	protein_coding	0.946171	0.999877	0.00733028	727.063	608.67	686.766	630.69	741.258	640.254	NO
ENSG00000198862	LTN1	listerin E3 ubiquitin protein ligase 1 [Source:HGNC Symbol;Acc:HGNC:13082]	retained_intron	0.946171	0.999877	0.00733028	727.063	608.67	686.766	630.69	741.258	640.254	NO
ENSG00000198863	RUNDC1	RUN domain containing 1 [Source:HGNC Symbol;Acc:HGNC:25418]	protein_coding	0.82243	0.999877	-0.0299959	216.002	216.066	210.96	219.733	216.63	220.182	NO
ENSG00000198863	RUNDC1	RUN domain containing 1 [Source:HGNC Symbol;Acc:HGNC:25418]	retained_intron	0.82243	0.999877	-0.0299959	216.002	216.066	210.96	219.733	216.63	220.182	NO
ENSG00000198865	CCDC152	coiled-coil domain containing 152 [Source:HGNC Symbol;Acc:HGNC:34438]	protein_coding	0.95604	0.999877	0.0136126	392.041	557.029	605.759	576.879	546.524	407.866	NO
ENSG00000198870	STKLD1	serine/threonine kinase like domain containing 1 [Source:HGNC Symbol;Acc:HGNC:28669]	protein_coding	0.167254	0.999877	0.720413	10.5551	14.6311	13.3169	7.5046	9.25832	6.11504	NO
ENSG00000198870	STKLD1	serine/threonine kinase like domain containing 1 [Source:HGNC Symbol;Acc:HGNC:28669]	protein_coding_CDS_not_defined	0.167254	0.999877	0.720413	10.5551	14.6311	13.3169	7.5046	9.25832	6.11504	NO
ENSG00000198873	GRK5	G protein-coupled receptor kinase 5 [Source:HGNC Symbol;Acc:HGNC:4544]	retained_intron	0.407972	0.999877	-0.159295	264.817	217.707	339.636	288.579	292.258	323.555	NO
ENSG00000198873	GRK5	G protein-coupled receptor kinase 5 [Source:HGNC Symbol;Acc:HGNC:4544]	protein_coding	0.407972	0.999877	-0.159295	264.817	217.707	339.636	288.579	292.258	323.555	NO
ENSG00000198874	TYW1	tRNA-yW synthesizing protein 1 homolog [Source:HGNC Symbol;Acc:HGNC:25598]	protein_coding_CDS_not_defined	0.570282	0.999877	-0.0861902	206.151	226.368	235.016	216.625	272.849	222.057	NO
ENSG00000198874	TYW1	tRNA-yW synthesizing protein 1 homolog [Source:HGNC Symbol;Acc:HGNC:25598]	protein_coding	0.570282	0.999877	-0.0861902	206.151	226.368	235.016	216.625	272.849	222.057	NO
ENSG00000198874	TYW1	tRNA-yW synthesizing protein 1 homolog [Source:HGNC Symbol;Acc:HGNC:25598]	retained_intron	0.570282	0.999877	-0.0861902	206.151	226.368	235.016	216.625	272.849	222.057	NO
ENSG00000198874	TYW1	tRNA-yW synthesizing protein 1 homolog [Source:HGNC Symbol;Acc:HGNC:25598]	nonsense_mediated_decay	0.570282	0.999877	-0.0861902	206.151	226.368	235.016	216.625	272.849	222.057	NO
ENSG00000198876	DCAF12	DDB1 and CUL4 associated factor 12 [Source:HGNC Symbol;Acc:HGNC:19911]	protein_coding	0.772422	0.999877	0.0297589	445.907	527.577	459.362	452.644	459.007	488.886	NO
ENSG00000198876	DCAF12	DDB1 and CUL4 associated factor 12 [Source:HGNC Symbol;Acc:HGNC:19911]	protein_coding_CDS_not_defined	0.772422	0.999877	0.0297589	445.907	527.577	459.362	452.644	459.007	488.886	NO
ENSG00000198879	SFMBT2	Scm like with four mbt domains 2 [Source:HGNC Symbol;Acc:HGNC:20256]	nonsense_mediated_decay	0.530403	0.999877	-0.0663265	1078.63	966.178	920.214	1029.97	1023.14	1044.71	NO
ENSG00000198879	SFMBT2	Scm like with four mbt domains 2 [Source:HGNC Symbol;Acc:HGNC:20256]	retained_intron	0.530403	0.999877	-0.0663265	1078.63	966.178	920.214	1029.97	1023.14	1044.71	NO
ENSG00000198879	SFMBT2	Scm like with four mbt domains 2 [Source:HGNC Symbol;Acc:HGNC:20256]	protein_coding	0.530403	0.999877	-0.0663265	1078.63	966.178	920.214	1029.97	1023.14	1044.71	NO
ENSG00000198886	MT-ND4	mitochondrially encoded NADH:ubiquinone oxidoreductase core subunit 4 [Source:HGNC Symbol;Acc:HGNC:7459]	protein_coding	0.784258	0.999877	0.0470534	102990	92533.4	106039	107674	89378.5	95218.8	NO
ENSG00000198887	SMC5	structural maintenance of chromosomes 5 [Source:HGNC Symbol;Acc:HGNC:20465]	protein_coding	0.826688	0.999877	-0.0413521	359.417	268.228	412.617	365.649	329.273	360.128	NO
ENSG00000198887	SMC5	structural maintenance of chromosomes 5 [Source:HGNC Symbol;Acc:HGNC:20465]	retained_intron	0.826688	0.999877	-0.0413521	359.417	268.228	412.617	365.649	329.273	360.128	NO
ENSG00000198887	SMC5	structural maintenance of chromosomes 5 [Source:HGNC Symbol;Acc:HGNC:20465]	protein_coding_CDS_not_defined	0.826688	0.999877	-0.0413521	359.417	268.228	412.617	365.649	329.273	360.128	NO
ENSG00000198890	PRMT6	protein arginine methyltransferase 6 [Source:HGNC Symbol;Acc:HGNC:18241]	nonsense_mediated_decay	0.63398	0.999877	0.0539523	755.042	775.632	616.698	648.961	689.468	721.459	NO
ENSG00000198890	PRMT6	protein arginine methyltransferase 6 [Source:HGNC Symbol;Acc:HGNC:18241]	retained_intron	0.63398	0.999877	0.0539523	755.042	775.632	616.698	648.961	689.468	721.459	NO
ENSG00000198890	PRMT6	protein arginine methyltransferase 6 [Source:HGNC Symbol;Acc:HGNC:18241]	protein_coding	0.63398	0.999877	0.0539523	755.042	775.632	616.698	648.961	689.468	721.459	NO
ENSG00000198892	SHISA4	shisa family member 4 [Source:HGNC Symbol;Acc:HGNC:27139]	protein_coding_CDS_not_defined	0.161676	0.999877	0.871003	14.7392	13.9793	6.45073	8.62715	5.91089	3.78443	NO
ENSG00000198892	SHISA4	shisa family member 4 [Source:HGNC Symbol;Acc:HGNC:27139]	protein_coding	0.161676	0.999877	0.871003	14.7392	13.9793	6.45073	8.62715	5.91089	3.78443	NO
ENSG00000198894	CIPC	CLOCK interacting pacemaker [Source:HGNC Symbol;Acc:HGNC:20365]	retained_intron	0.823669	0.999877	0.0348954	135.403	163.105	129.623	147.978	131.16	137.142	NO
ENSG00000198894	CIPC	CLOCK interacting pacemaker [Source:HGNC Symbol;Acc:HGNC:20365]	protein_coding	0.823669	0.999877	0.0348954	135.403	163.105	129.623	147.978	131.16	137.142	NO
ENSG00000198898	CAPZA2	capping actin protein of muscle Z-line subunit alpha 2 [Source:HGNC Symbol;Acc:HGNC:1490]	protein_coding_CDS_not_defined	0.464305	0.999877	0.0772392	535.12	592.841	568.465	517.675	559.058	530.594	NO
ENSG00000198898	CAPZA2	capping actin protein of muscle Z-line subunit alpha 2 [Source:HGNC Symbol;Acc:HGNC:1490]	nonsense_mediated_decay	0.464305	0.999877	0.0772392	535.12	592.841	568.465	517.675	559.058	530.594	NO
ENSG00000198898	CAPZA2	capping actin protein of muscle Z-line subunit alpha 2 [Source:HGNC Symbol;Acc:HGNC:1490]	protein_coding	0.464305	0.999877	0.0772392	535.12	592.841	568.465	517.675	559.058	530.594	NO
ENSG00000198898	CAPZA2	capping actin protein of muscle Z-line subunit alpha 2 [Source:HGNC Symbol;Acc:HGNC:1490]	retained_intron	0.464305	0.999877	0.0772392	535.12	592.841	568.465	517.675	559.058	530.594	NO
ENSG00000198899	MT-ATP6	mitochondrially encoded ATP synthase membrane subunit 6 [Source:HGNC Symbol;Acc:HGNC:7414]	protein_coding	0.487017	0.999877	0.0974677	49770	56380	56549.2	56021.1	47142.4	49060.6	NO
ENSG00000198900	TOP1	DNA topoisomerase I [Source:HGNC Symbol;Acc:HGNC:11986]	protein_coding	0.729206	0.999877	-0.0399383	5483.84	6164.75	7198.07	6249.91	6545.32	6463.74	NO
ENSG00000198900	TOP1	DNA topoisomerase I [Source:HGNC Symbol;Acc:HGNC:11986]	nonsense_mediated_decay	0.729206	0.999877	-0.0399383	5483.84	6164.75	7198.07	6249.91	6545.32	6463.74	NO
ENSG00000198900	TOP1	DNA topoisomerase I [Source:HGNC Symbol;Acc:HGNC:11986]	retained_intron	0.729206	0.999877	-0.0399383	5483.84	6164.75	7198.07	6249.91	6545.32	6463.74	NO
ENSG00000198901	PRC1	protein regulator of cytokinesis 1 [Source:HGNC Symbol;Acc:HGNC:9341]	protein_coding_CDS_not_defined	0.539327	0.999877	-0.113716	815.638	528.258	638.795	708.277	670.303	734.543	NO
ENSG00000198901	PRC1	protein regulator of cytokinesis 1 [Source:HGNC Symbol;Acc:HGNC:9341]	protein_coding	0.539327	0.999877	-0.113716	815.638	528.258	638.795	708.277	670.303	734.543	NO
ENSG00000198901	PRC1	protein regulator of cytokinesis 1 [Source:HGNC Symbol;Acc:HGNC:9341]	retained_intron	0.539327	0.999877	-0.113716	815.638	528.258	638.795	708.277	670.303	734.543	NO
ENSG00000198908	GPRASP3	G protein-coupled receptor associated sorting protein family member 3 [Source:HGNC Symbol;Acc:HGNC:29353]	protein_coding	0.325349	0.999877	0.426029	24.1986	18.7532	15.6051	18.6336	14.9299	10.1963	NO
ENSG00000198908	GPRASP3	G protein-coupled receptor associated sorting protein family member 3 [Source:HGNC Symbol;Acc:HGNC:29353]	protein_coding_CDS_not_defined	0.325349	0.999877	0.426029	24.1986	18.7532	15.6051	18.6336	14.9299	10.1963	NO
ENSG00000198909	MAP3K3	mitogen-activated protein kinase kinase kinase 3 [Source:HGNC Symbol;Acc:HGNC:6855]	protein_coding	0.242494	0.999877	-0.142459	387.124	461.985	423.79	485.567	501.479	418.722	NO
ENSG00000198909	MAP3K3	mitogen-activated protein kinase kinase kinase 3 [Source:HGNC Symbol;Acc:HGNC:6855]	retained_intron	0.242494	0.999877	-0.142459	387.124	461.985	423.79	485.567	501.479	418.722	NO
ENSG00000198909	MAP3K3	mitogen-activated protein kinase kinase kinase 3 [Source:HGNC Symbol;Acc:HGNC:6855]	nonsense_mediated_decay	0.242494	0.999877	-0.142459	387.124	461.985	423.79	485.567	501.479	418.722	NO
ENSG00000198909	MAP3K3	mitogen-activated protein kinase kinase kinase 3 [Source:HGNC Symbol;Acc:HGNC:6855]	protein_coding_CDS_not_defined	0.242494	0.999877	-0.142459	387.124	461.985	423.79	485.567	501.479	418.722	NO
ENSG00000198911	SREBF2	sterol regulatory element binding transcription factor 2 [Source:HGNC Symbol;Acc:HGNC:11290]	protein_coding_CDS_not_defined	0.820578	0.999877	0.0442099	1184.31	1259.69	817.457	1034.26	1026.01	1048.28	NO
ENSG00000198911	SREBF2	sterol regulatory element binding transcription factor 2 [Source:HGNC Symbol;Acc:HGNC:11290]	protein_coding	0.820578	0.999877	0.0442099	1184.31	1259.69	817.457	1034.26	1026.01	1048.28	NO
ENSG00000198911	SREBF2	sterol regulatory element binding transcription factor 2 [Source:HGNC Symbol;Acc:HGNC:11290]	nonsense_mediated_decay	0.820578	0.999877	0.0442099	1184.31	1259.69	817.457	1034.26	1026.01	1048.28	NO
ENSG00000198911	SREBF2	sterol regulatory element binding transcription factor 2 [Source:HGNC Symbol;Acc:HGNC:11290]	retained_intron	0.820578	0.999877	0.0442099	1184.31	1259.69	817.457	1034.26	1026.01	1048.28	NO
ENSG00000198912	C1orf174	chromosome 1 open reading frame 174 [Source:HGNC Symbol;Acc:HGNC:27915]	protein_coding	0.603536	0.999877	0.0812358	2629.21	2577.25	1898.38	2112.23	2230.41	2306.01	NO
ENSG00000198912	C1orf174	chromosome 1 open reading frame 174 [Source:HGNC Symbol;Acc:HGNC:27915]	nonsense_mediated_decay	0.603536	0.999877	0.0812358	2629.21	2577.25	1898.38	2112.23	2230.41	2306.01	NO
ENSG00000198912	C1orf174	chromosome 1 open reading frame 174 [Source:HGNC Symbol;Acc:HGNC:27915]	protein_coding_CDS_not_defined	0.603536	0.999877	0.0812358	2629.21	2577.25	1898.38	2112.23	2230.41	2306.01	NO
ENSG00000198912	C1orf174	chromosome 1 open reading frame 174 [Source:HGNC Symbol;Acc:HGNC:27915]	retained_intron	0.603536	0.999877	0.0812358	2629.21	2577.25	1898.38	2112.23	2230.41	2306.01	NO
ENSG00000198914	POU3F3	POU class 3 homeobox 3 [Source:HGNC Symbol;Acc:HGNC:9216]	protein_coding	0.162144	0.999877	-0.328832	54.027	64.2344	61.5438	72.4063	82.1713	71.4931	NO
ENSG00000198915	RASGEF1A	RasGEF domain family member 1A [Source:HGNC Symbol;Acc:HGNC:24246]	protein_coding_CDS_not_defined	0.938488	0.999877	-0.0561319	19.5317	6.11594	14.6959	17.17	11.4157	10.2491	NO
ENSG00000198915	RASGEF1A	RasGEF domain family member 1A [Source:HGNC Symbol;Acc:HGNC:24246]	protein_coding	0.938488	0.999877	-0.0561319	19.5317	6.11594	14.6959	17.17	11.4157	10.2491	NO
ENSG00000198917	SPOUT1	SPOUT domain containing methyltransferase 1 [Source:HGNC Symbol;Acc:HGNC:26933]	retained_intron	0.676631	0.999877	0.0685499	307.175	392.207	381.636	296.577	338.979	396.5	NO
ENSG00000198917	SPOUT1	SPOUT domain containing methyltransferase 1 [Source:HGNC Symbol;Acc:HGNC:26933]	protein_coding	0.676631	0.999877	0.0685499	307.175	392.207	381.636	296.577	338.979	396.5	NO
ENSG00000198918	RPL39	ribosomal protein L39 [Source:HGNC Symbol;Acc:HGNC:10350]	protein_coding	0.171018	0.999877	-0.233678	6274.27	7823.02	5198.2	7516.02	7354.31	7504.3	NO
ENSG00000198918	RPL39	ribosomal protein L39 [Source:HGNC Symbol;Acc:HGNC:10350]	protein_coding_CDS_not_defined	0.171018	0.999877	-0.233678	6274.27	7823.02	5198.2	7516.02	7354.31	7504.3	NO
ENSG00000198919	DZIP3	DAZ interacting zinc finger protein 3 [Source:HGNC Symbol;Acc:HGNC:30938]	protein_coding	0.938995	0.999877	0.010771	358.758	332.334	453.025	368.558	360.686	397.318	NO
ENSG00000198919	DZIP3	DAZ interacting zinc finger protein 3 [Source:HGNC Symbol;Acc:HGNC:30938]	nonsense_mediated_decay	0.938995	0.999877	0.010771	358.758	332.334	453.025	368.558	360.686	397.318	NO
ENSG00000198920	KIAA0753	KIAA0753 [Source:HGNC Symbol;Acc:HGNC:29110]	retained_intron	0.959196	0.999877	0.00975739	143.933	153.017	131.935	143.567	152.005	130.467	NO
ENSG00000198920	KIAA0753	KIAA0753 [Source:HGNC Symbol;Acc:HGNC:29110]	protein_coding	0.959196	0.999877	0.00975739	143.933	153.017	131.935	143.567	152.005	130.467	NO
ENSG00000198920	KIAA0753	KIAA0753 [Source:HGNC Symbol;Acc:HGNC:29110]	nonsense_mediated_decay	0.959196	0.999877	0.00975739	143.933	153.017	131.935	143.567	152.005	130.467	NO
ENSG00000198920	KIAA0753	KIAA0753 [Source:HGNC Symbol;Acc:HGNC:29110]	protein_coding_CDS_not_defined	0.959196	0.999877	0.00975739	143.933	153.017	131.935	143.567	152.005	130.467	NO
ENSG00000198924	DCLRE1A	DNA cross-link repair 1A [Source:HGNC Symbol;Acc:HGNC:17660]	protein_coding	0.504026	0.999877	-0.141347	1062.43	1727.37	1271.24	1365.21	1478.78	1550.65	NO
ENSG00000198924	DCLRE1A	DNA cross-link repair 1A [Source:HGNC Symbol;Acc:HGNC:17660]	protein_coding_CDS_not_defined	0.504026	0.999877	-0.141347	1062.43	1727.37	1271.24	1365.21	1478.78	1550.65	NO
ENSG00000198925	ATG9A	autophagy related 9A [Source:HGNC Symbol;Acc:HGNC:22408]	nonsense_mediated_decay	0.759781	0.999877	0.0473192	225.315	230.86	203.967	183.594	225.779	231.906	NO
ENSG00000198925	ATG9A	autophagy related 9A [Source:HGNC Symbol;Acc:HGNC:22408]	protein_coding_CDS_not_defined	0.759781	0.999877	0.0473192	225.315	230.86	203.967	183.594	225.779	231.906	NO
ENSG00000198925	ATG9A	autophagy related 9A [Source:HGNC Symbol;Acc:HGNC:22408]	retained_intron	0.759781	0.999877	0.0473192	225.315	230.86	203.967	183.594	225.779	231.906	NO
ENSG00000198925	ATG9A	autophagy related 9A [Source:HGNC Symbol;Acc:HGNC:22408]	protein_coding	0.759781	0.999877	0.0473192	225.315	230.86	203.967	183.594	225.779	231.906	NO
ENSG00000198929	NOS1AP	nitric oxide synthase 1 adaptor protein [Source:HGNC Symbol;Acc:HGNC:16859]	protein_coding_CDS_not_defined	0.585453	0.999877	0.230541	26.6051	19.0384	45.3908	30.448	17.8566	25.9875	NO
ENSG00000198929	NOS1AP	nitric oxide synthase 1 adaptor protein [Source:HGNC Symbol;Acc:HGNC:16859]	protein_coding	0.585453	0.999877	0.230541	26.6051	19.0384	45.3908	30.448	17.8566	25.9875	NO
ENSG00000198929	NOS1AP	nitric oxide synthase 1 adaptor protein [Source:HGNC Symbol;Acc:HGNC:16859]	nonsense_mediated_decay	0.585453	0.999877	0.230541	26.6051	19.0384	45.3908	30.448	17.8566	25.9875	NO
ENSG00000198931	APRT	adenine phosphoribosyltransferase [Source:HGNC Symbol;Acc:HGNC:626]	protein_coding	0.207416	0.999877	0.142611	1203.17	1381.33	1075.2	1079.67	1165.66	1055.36	NO
ENSG00000198931	APRT	adenine phosphoribosyltransferase [Source:HGNC Symbol;Acc:HGNC:626]	nonsense_mediated_decay	0.207416	0.999877	0.142611	1203.17	1381.33	1075.2	1079.67	1165.66	1055.36	NO
ENSG00000198931	APRT	adenine phosphoribosyltransferase [Source:HGNC Symbol;Acc:HGNC:626]	retained_intron	0.207416	0.999877	0.142611	1203.17	1381.33	1075.2	1079.67	1165.66	1055.36	NO
ENSG00000198934	MAGEE1	MAGE family member E1 [Source:HGNC Symbol;Acc:HGNC:24934]	protein_coding	0.513312	0.999877	-0.232921	212.797	472.675	242.363	335.233	341.846	345.645	NO
ENSG00000198937	CCDC167	coiled-coil domain containing 167 [Source:HGNC Symbol;Acc:HGNC:21239]	protein_coding	0.245322	0.999877	0.138376	599.701	705.081	579.645	509.902	615.717	585.326	NO
ENSG00000198938	MT-CO3	mitochondrially encoded cytochrome c oxidase III [Source:HGNC Symbol;Acc:HGNC:7422]	protein_coding	0.862525	0.999877	0.0302136	101104	105393	106654	106273	96974	103560	NO
ENSG00000198947	DMD	dystrophin [Source:HGNC Symbol;Acc:HGNC:2928]	protein_coding_CDS_not_defined	0.83387	0.999877	-0.0448049	202.966	222.724	183.678	212.268	200.932	213.739	NO
ENSG00000198947	DMD	dystrophin [Source:HGNC Symbol;Acc:HGNC:2928]	retained_intron	0.83387	0.999877	-0.0448049	202.966	222.724	183.678	212.268	200.932	213.739	NO
ENSG00000198947	DMD	dystrophin [Source:HGNC Symbol;Acc:HGNC:2928]	nonsense_mediated_decay	0.83387	0.999877	-0.0448049	202.966	222.724	183.678	212.268	200.932	213.739	NO
ENSG00000198947	DMD	dystrophin [Source:HGNC Symbol;Acc:HGNC:2928]	protein_coding	0.83387	0.999877	-0.0448049	202.966	222.724	183.678	212.268	200.932	213.739	NO
ENSG00000198948	MFAP3L	microfibril associated protein 3 like [Source:HGNC Symbol;Acc:HGNC:29083]	protein_coding	0.362609	0.999877	0.29222	26.935	57.4039	41.9512	30.415	31.9237	36.1413	NO
ENSG00000198948	MFAP3L	microfibril associated protein 3 like [Source:HGNC Symbol;Acc:HGNC:29083]	protein_coding_CDS_not_defined	0.362609	0.999877	0.29222	26.935	57.4039	41.9512	30.415	31.9237	36.1413	NO
ENSG00000198951	NAGA	alpha-N-acetylgalactosaminidase [Source:HGNC Symbol;Acc:HGNC:7631]	protein_coding	0.824909	0.999877	-0.0246703	465.088	432.649	479.907	441.542	447.185	514.837	NO
ENSG00000198952	SMG5	SMG5 nonsense mediated mRNA decay factor [Source:HGNC Symbol;Acc:HGNC:24644]	retained_intron	0.586372	0.999877	0.0746271	198.92	176.213	216.187	198.817	172.675	188.928	NO
ENSG00000198952	SMG5	SMG5 nonsense mediated mRNA decay factor [Source:HGNC Symbol;Acc:HGNC:24644]	protein_coding_CDS_not_defined	0.586372	0.999877	0.0746271	198.92	176.213	216.187	198.817	172.675	188.928	NO
ENSG00000198952	SMG5	SMG5 nonsense mediated mRNA decay factor [Source:HGNC Symbol;Acc:HGNC:24644]	protein_coding	0.586372	0.999877	0.0746271	198.92	176.213	216.187	198.817	172.675	188.928	NO
ENSG00000198954	KIFBP	kinesin family binding protein [Source:HGNC Symbol;Acc:HGNC:23419]	retained_intron	0.613868	0.999877	-0.0529954	948.034	931.068	1142.39	1004.8	1063.92	1053.22	NO
ENSG00000198954	KIFBP	kinesin family binding protein [Source:HGNC Symbol;Acc:HGNC:23419]	protein_coding	0.613868	0.999877	-0.0529954	948.034	931.068	1142.39	1004.8	1063.92	1053.22	NO
ENSG00000198954	KIFBP	kinesin family binding protein [Source:HGNC Symbol;Acc:HGNC:23419]	protein_coding_CDS_not_defined	0.613868	0.999877	-0.0529954	948.034	931.068	1142.39	1004.8	1063.92	1053.22	NO
ENSG00000198954	KIFBP	kinesin family binding protein [Source:HGNC Symbol;Acc:HGNC:23419]	nonsense_mediated_decay	0.613868	0.999877	-0.0529954	948.034	931.068	1142.39	1004.8	1063.92	1053.22	NO
ENSG00000198959	TGM2	transglutaminase 2 [Source:HGNC Symbol;Acc:HGNC:11778]	protein_coding	0.592162	0.999877	0.218908	20.739	20.5372	31.2405	31.9184	19.7328	13.215	NO
ENSG00000198959	TGM2	transglutaminase 2 [Source:HGNC Symbol;Acc:HGNC:11778]	retained_intron	0.592162	0.999877	0.218908	20.739	20.5372	31.2405	31.9184	19.7328	13.215	NO
ENSG00000198960	ARMCX6	armadillo repeat containing X-linked 6 [Source:HGNC Symbol;Acc:HGNC:26094]	protein_coding	0.532786	0.999877	-0.0968479	185.8	143.72	204.264	189.865	179.691	195.671	NO
ENSG00000198960	ARMCX6	armadillo repeat containing X-linked 6 [Source:HGNC Symbol;Acc:HGNC:26094]	protein_coding_CDS_not_defined	0.532786	0.999877	-0.0968479	185.8	143.72	204.264	189.865	179.691	195.671	NO
ENSG00000198961	PJA2	praja ring finger ubiquitin ligase 2 [Source:HGNC Symbol;Acc:HGNC:17481]	protein_coding_CDS_not_defined	0.977562	0.999877	-0.00250147	2498.69	2232.24	2248.94	2239.4	2286.55	2462.52	NO
ENSG00000198961	PJA2	praja ring finger ubiquitin ligase 2 [Source:HGNC Symbol;Acc:HGNC:17481]	protein_coding	0.977562	0.999877	-0.00250147	2498.69	2232.24	2248.94	2239.4	2286.55	2462.52	NO
ENSG00000198964	SGMS1	sphingomyelin synthase 1 [Source:HGNC Symbol;Acc:HGNC:29799]	protein_coding	0.321029	0.999877	-0.215162	155.168	177.776	163.248	144.288	209.825	232.929	NO
ENSG00000198964	SGMS1	sphingomyelin synthase 1 [Source:HGNC Symbol;Acc:HGNC:29799]	nonsense_mediated_decay	0.321029	0.999877	-0.215162	155.168	177.776	163.248	144.288	209.825	232.929	NO
ENSG00000198964	SGMS1	sphingomyelin synthase 1 [Source:HGNC Symbol;Acc:HGNC:29799]	protein_coding_CDS_not_defined	0.321029	0.999877	-0.215162	155.168	177.776	163.248	144.288	209.825	232.929	NO
ENSG00000198965	OR10R2	olfactory receptor family 10 subfamily R member 2 [Source:HGNC Symbol;Acc:HGNC:14820]	protein_coding	0.972209	0.999877	-0.0125156	23.9604	36.7641	27.2513	26.3228	33.5538	27.923	NO
ENSG00000198967	OR10Z1	olfactory receptor family 10 subfamily Z member 1 [Source:HGNC Symbol;Acc:HGNC:14996]	protein_coding	0.950693	0.999877	0.0205899	29.4942	27.4504	37.8867	28.4205	35.2074	29.357	NO
ENSG00000199509	RNA5SP477	RNA, 5S ribosomal pseudogene 477 [Source:HGNC Symbol;Acc:HGNC:43377]	rRNA_pseudogene	0.490749	0.999877	0.481278	8.2908	7.86336	5.5292	6.50938	4.92574	3.78443	NO
ENSG00000199525	RNA5SP295	RNA, 5S ribosomal pseudogene 295 [Source:HGNC Symbol;Acc:HGNC:43195]	rRNA_pseudogene	0.741526	0.999877	-0.231421	6.4484	8.73706	2.7646	8.67918	4.92574	6.30739	NO
ENSG00000200114	RNA5SP123	RNA, 5S ribosomal pseudogene 123 [Source:HGNC Symbol;Acc:HGNC:43023]	rRNA_pseudogene	0.750539	0.999877	0.246955	8.2908	5.24224	2.7646	2.16979	4.92574	6.30739	NO
ENSG00000201469	RNA5SP379	RNA, 5S ribosomal pseudogene 379 [Source:HGNC Symbol;Acc:HGNC:43279]	rRNA_pseudogene	0.656341	0.999877	-0.350029	2.7636	6.98965	3.68613	4.33959	4.92574	7.56886	NO
ENSG00000201492	RNA5SP78	RNA, 5S ribosomal pseudogene 78 [Source:HGNC Symbol;Acc:HGNC:42855]	rRNA_pseudogene	0.139363	0.999877	1.61627	8.2908	4.36853	5.5292	5.42449	0	2.52295	NO
ENSG00000203262		zinc finger protein 265 (ZNF265) pseudogene	processed_pseudogene	0.415936	0.999877	-0.544822	3.8871	5.25109	13.2282	13.5112	4.99407	13.4699	NO
ENSG00000203326	ZNF525	zinc finger protein 525 [Source:HGNC Symbol;Acc:HGNC:29423]	protein_coding_CDS_not_defined	0.613631	0.999877	-0.139593	39.2919	45.411	42.0382	52.4955	44.4656	43.0949	NO
ENSG00000203326	ZNF525	zinc finger protein 525 [Source:HGNC Symbol;Acc:HGNC:29423]	protein_coding	0.613631	0.999877	-0.139593	39.2919	45.411	42.0382	52.4955	44.4656	43.0949	NO
ENSG00000203326	ZNF525	zinc finger protein 525 [Source:HGNC Symbol;Acc:HGNC:29423]	retained_intron	0.613631	0.999877	-0.139593	39.2919	45.411	42.0382	52.4955	44.4656	43.0949	NO
ENSG00000203414	BTBD7P1	BTB domain containing 7 pseudogene 1 [Source:HGNC Symbol;Acc:HGNC:44875]	processed_pseudogene	0.747372	0.999877	0.222177	2.77429	9.74367	10.2761	8.1584	3.27607	6.46486	NO
ENSG00000203416	FAM32BP	family with sequence similarity 32 member B, pseudogene [Source:HGNC Symbol;Acc:HGNC:30945]	processed_pseudogene	0.466839	0.999877	-0.939393	5.5272	0	2.7646	1.0849	4.92574	7.56886	NO
ENSG00000203435	E2F3P2	E2F transcription factor 3 pseudogene 2 [Source:HGNC Symbol;Acc:HGNC:3117]	processed_pseudogene	0.614564	0.999877	0.445781	20.8418	8.99121	31.0195	19.9345	4.52396	24.1117	NO
ENSG00000203437		TAF10 RNA polymerase II, TATA box binding protein (TBP)-associated factor, 30kDa (TAF10) pseudogene	processed_pseudogene	0.672664	0.999877	0.328662	6.81925	2.95973	8.95655	6.51304	3.02609	4.38911	NO
ENSG00000203485	INF2	inverted formin 2 [Source:HGNC Symbol;Acc:HGNC:23791]	protein_coding	0.99084	0.999877	-0.00134211	1597.49	1287.92	1472.03	1455.1	1578.73	1322.07	NO
ENSG00000203485	INF2	inverted formin 2 [Source:HGNC Symbol;Acc:HGNC:23791]	protein_coding_CDS_not_defined	0.99084	0.999877	-0.00134211	1597.49	1287.92	1472.03	1455.1	1578.73	1322.07	NO
ENSG00000203485	INF2	inverted formin 2 [Source:HGNC Symbol;Acc:HGNC:23791]	nonsense_mediated_decay	0.99084	0.999877	-0.00134211	1597.49	1287.92	1472.03	1455.1	1578.73	1322.07	NO
ENSG00000203485	INF2	inverted formin 2 [Source:HGNC Symbol;Acc:HGNC:23791]	retained_intron	0.99084	0.999877	-0.00134211	1597.49	1287.92	1472.03	1455.1	1578.73	1322.07	NO
ENSG00000203489	HMGB1P39	high mobility group box 1 pseudogene 39 [Source:HGNC Symbol;Acc:HGNC:39186]	processed_pseudogene	0.673779	0.999877	0.291951	7.40401	6.1273	7.28696	3.25732	7.89206	6.54932	NO
ENSG00000203499	IQANK1	IQ motif and ankyrin repeat containing 1 [Source:HGNC Symbol;Acc:HGNC:49576]	protein_coding_CDS_not_defined	0.148431	0.999877	0.557304	17.2015	30.7788	25.5685	14.9295	16.9022	16.3704	NO
ENSG00000203499	IQANK1	IQ motif and ankyrin repeat containing 1 [Source:HGNC Symbol;Acc:HGNC:49576]	protein_coding	0.148431	0.999877	0.557304	17.2015	30.7788	25.5685	14.9295	16.9022	16.3704	NO
ENSG00000203499	IQANK1	IQ motif and ankyrin repeat containing 1 [Source:HGNC Symbol;Acc:HGNC:49576]	retained_intron	0.148431	0.999877	0.557304	17.2015	30.7788	25.5685	14.9295	16.9022	16.3704	NO
ENSG00000203531		C-type lectin domain family 1, member A (CLEC1A) pseudogene	processed_pseudogene	0.886759	0.999877	-0.0620333	16.8395	13.4845	25.3969	21.3442	14.9147	20.717	NO
ENSG00000203546		novel protein	nonsense_mediated_decay	0.492431	0.999877	0.183623	48.2103	48.6995	47.0871	48.759	40.524	38.0228	NO
ENSG00000203546		novel protein	protein_coding	0.492431	0.999877	0.183623	48.2103	48.6995	47.0871	48.759	40.524	38.0228	NO
ENSG00000203624	MRPS18B	mitochondrial ribosomal protein S18B [Source:HGNC Symbol;Acc:HGNC:14516]	protein_coding_CDS_not_defined	0.724082	0.999877	-0.122349	116.821	167.408	81.151	135.181	100.654	150.646	NO
ENSG00000203624	MRPS18B	mitochondrial ribosomal protein S18B [Source:HGNC Symbol;Acc:HGNC:14516]	retained_intron	0.724082	0.999877	-0.122349	116.821	167.408	81.151	135.181	100.654	150.646	NO
ENSG00000203624	MRPS18B	mitochondrial ribosomal protein S18B [Source:HGNC Symbol;Acc:HGNC:14516]	protein_coding	0.724082	0.999877	-0.122349	116.821	167.408	81.151	135.181	100.654	150.646	NO
ENSG00000203647		novel pseudogene	processed_pseudogene	0.818493	0.999877	-0.190789	5.5272	2.62112	2.7646	6.50938	6.89603	1.26148	NO
ENSG00000203663	OR2L2	olfactory receptor family 2 subfamily L member 2 [Source:HGNC Symbol;Acc:HGNC:8266]	protein_coding	0.630367	0.999877	0.203889	13.9399	22.3543	35.9656	15.2022	22.9671	20.873	NO
ENSG00000203666	EFCAB2	EF-hand calcium binding domain 2 [Source:HGNC Symbol;Acc:HGNC:28166]	retained_intron	0.677121	0.999877	0.147957	21.8304	29.1706	33.653	21.2139	30.5775	24.1519	NO
ENSG00000203666	EFCAB2	EF-hand calcium binding domain 2 [Source:HGNC Symbol;Acc:HGNC:28166]	protein_coding	0.677121	0.999877	0.147957	21.8304	29.1706	33.653	21.2139	30.5775	24.1519	NO
ENSG00000203666	EFCAB2	EF-hand calcium binding domain 2 [Source:HGNC Symbol;Acc:HGNC:28166]	protein_coding_CDS_not_defined	0.677121	0.999877	0.147957	21.8304	29.1706	33.653	21.2139	30.5775	24.1519	NO
ENSG00000203668	CHML	CHM like Rab escort protein [Source:HGNC Symbol;Acc:HGNC:1941]	protein_coding_CDS_not_defined	0.541777	0.999877	-0.156749	208.14	309.838	174.654	230.548	278.046	243.625	NO
ENSG00000203668	CHML	CHM like Rab escort protein [Source:HGNC Symbol;Acc:HGNC:1941]	protein_coding	0.541777	0.999877	-0.156749	208.14	309.838	174.654	230.548	278.046	243.625	NO
ENSG00000203690	TCP10L3	t-complex 10 like 3, pseudogene [Source:HGNC Symbol;Acc:HGNC:11656]	transcribed_unprocessed_pseudogene	0.729915	0.999877	-0.250709	6.24489	10.1167	17.5749	18.9626	12.2586	8.27908	NO
ENSG00000203697	CAPN8	calpain 8 [Source:HGNC Symbol;Acc:HGNC:1485]	protein_coding	0.521791	0.999877	-0.364235	16.0264	53.0425	36.858	45.6731	28.2602	52.5904	NO
ENSG00000203697	CAPN8	calpain 8 [Source:HGNC Symbol;Acc:HGNC:1485]	nonsense_mediated_decay	0.521791	0.999877	-0.364235	16.0264	53.0425	36.858	45.6731	28.2602	52.5904	NO
ENSG00000203697	CAPN8	calpain 8 [Source:HGNC Symbol;Acc:HGNC:1485]	retained_intron	0.521791	0.999877	-0.364235	16.0264	53.0425	36.858	45.6731	28.2602	52.5904	NO
ENSG00000203710	CR1	complement C3b/C4b receptor 1 (Knops blood group) [Source:HGNC Symbol;Acc:HGNC:2334]	nonsense_mediated_decay	0.197585	0.999877	-0.465083	20.4729	11.3159	23.2709	22.7528	23.8664	26.8474	NO
ENSG00000203710	CR1	complement C3b/C4b receptor 1 (Knops blood group) [Source:HGNC Symbol;Acc:HGNC:2334]	protein_coding	0.197585	0.999877	-0.465083	20.4729	11.3159	23.2709	22.7528	23.8664	26.8474	NO
ENSG00000203710	CR1	complement C3b/C4b receptor 1 (Knops blood group) [Source:HGNC Symbol;Acc:HGNC:2334]	retained_intron	0.197585	0.999877	-0.465083	20.4729	11.3159	23.2709	22.7528	23.8664	26.8474	NO
ENSG00000203710	CR1	complement C3b/C4b receptor 1 (Knops blood group) [Source:HGNC Symbol;Acc:HGNC:2334]	protein_coding_CDS_not_defined	0.197585	0.999877	-0.465083	20.4729	11.3159	23.2709	22.7528	23.8664	26.8474	NO
ENSG00000203722	RAET1G	retinoic acid early transcript 1G [Source:HGNC Symbol;Acc:HGNC:16795]	nonsense_mediated_decay	0.83813	0.999877	0.0848315	31.5992	18.8462	14.7067	18.3101	19.22	20.8411	NO
ENSG00000203722	RAET1G	retinoic acid early transcript 1G [Source:HGNC Symbol;Acc:HGNC:16795]	protein_coding	0.83813	0.999877	0.0848315	31.5992	18.8462	14.7067	18.3101	19.22	20.8411	NO
ENSG00000203724	C1orf53	chromosome 1 open reading frame 53 [Source:HGNC Symbol;Acc:HGNC:30003]	protein_coding	0.594121	0.999877	0.301047	7.29877	15.6065	5.20794	4.6386	9.18839	7.20084	NO
ENSG00000203724	C1orf53	chromosome 1 open reading frame 53 [Source:HGNC Symbol;Acc:HGNC:30003]	protein_coding_CDS_not_defined	0.594121	0.999877	0.301047	7.29877	15.6065	5.20794	4.6386	9.18839	7.20084	NO
ENSG00000203727	SAMD5	sterile alpha motif domain containing 5 [Source:HGNC Symbol;Acc:HGNC:21180]	protein_coding	0.499062	0.999877	0.333277	11.0971	12.2043	9.10184	13.4744	8.61916	5.05117	NO
ENSG00000203730	TEDDM1	transmembrane epididymal protein 1 [Source:HGNC Symbol;Acc:HGNC:30233]	protein_coding	0.91239	0.999877	0.0549048	15.578	13.6065	11.5908	11.8894	8.60359	21.1899	NO
ENSG00000203734	ECT2L	epithelial cell transforming 2 like [Source:HGNC Symbol;Acc:HGNC:21118]	protein_coding_CDS_not_defined	0.842061	0.999877	-0.0865176	15.8365	14.7263	10.0317	14.6362	15.8385	12.181	NO
ENSG00000203734	ECT2L	epithelial cell transforming 2 like [Source:HGNC Symbol;Acc:HGNC:21118]	protein_coding	0.842061	0.999877	-0.0865176	15.8365	14.7263	10.0317	14.6362	15.8385	12.181	NO
ENSG00000203737	GPR52	G protein-coupled receptor 52 [Source:HGNC Symbol;Acc:HGNC:4508]	protein_coding	0.49335	0.999877	0.389565	15.6604	13.1056	7.37227	8.67918	11.8218	6.30739	NO
ENSG00000203757	OR6K3	olfactory receptor family 6 subfamily K member 3 [Source:HGNC Symbol;Acc:HGNC:15030]	protein_coding	0.161382	0.999877	0.973101	9.28311	10.2786	6.60114	5.03129	4.33936	3.19788	NO
ENSG00000203760	CENPW	centromere protein W [Source:HGNC Symbol;Acc:HGNC:21488]	protein_coding	0.200859	0.999877	0.173616	285.318	323.844	235.054	240.924	252.969	248.208	NO
ENSG00000203761	MSTO2P	misato family member 2, pseudogene [Source:HGNC Symbol;Acc:HGNC:26329]	unprocessed_pseudogene	0.491467	0.999877	-0.576991	16.8467	3.85043	30.2895	20.2151	18.5303	19.0655	NO
ENSG00000203772	SPRN	shadow of prion protein [Source:HGNC Symbol;Acc:HGNC:16871]	protein_coding	0.558957	0.999877	0.445666	9.88183	6.8984	21.2166	12.318	13.2534	3.24538	NO
ENSG00000203778	FAM229B	family with sequence similarity 229 member B [Source:HGNC Symbol;Acc:HGNC:33858]	protein_coding	0.202086	0.999877	0.275577	222.459	264.776	180.04	173.189	200.564	171.892	NO
ENSG00000203780	FANK1	fibronectin type III and ankyrin repeat domains 1 [Source:HGNC Symbol;Acc:HGNC:23527]	protein_coding_CDS_not_defined	0.434263	0.999877	0.477429	3.50614	4.97943	10.3163	3.07075	4.19434	4.74864	NO
ENSG00000203780	FANK1	fibronectin type III and ankyrin repeat domains 1 [Source:HGNC Symbol;Acc:HGNC:23527]	protein_coding	0.434263	0.999877	0.477429	3.50614	4.97943	10.3163	3.07075	4.19434	4.74864	NO
ENSG00000203791	EEF1AKMT2	EEF1A lysine methyltransferase 2 [Source:HGNC Symbol;Acc:HGNC:33787]	retained_intron	0.463106	0.999877	0.100828	297.64	305.138	325.165	293.865	320.814	253.906	NO
ENSG00000203791	EEF1AKMT2	EEF1A lysine methyltransferase 2 [Source:HGNC Symbol;Acc:HGNC:33787]	protein_coding	0.463106	0.999877	0.100828	297.64	305.138	325.165	293.865	320.814	253.906	NO
ENSG00000203791	EEF1AKMT2	EEF1A lysine methyltransferase 2 [Source:HGNC Symbol;Acc:HGNC:33787]	nonsense_mediated_decay	0.463106	0.999877	0.100828	297.64	305.138	325.165	293.865	320.814	253.906	NO
ENSG00000203799	CCDC162P	coiled-coil domain containing 162, pseudogene [Source:HGNC Symbol;Acc:HGNC:21565]	retained_intron	0.195292	0.999877	0.496511	30.114	35.3785	38.1257	21.4004	28.4152	23.3593	NO
ENSG00000203799	CCDC162P	coiled-coil domain containing 162, pseudogene [Source:HGNC Symbol;Acc:HGNC:21565]	processed_transcript	0.195292	0.999877	0.496511	30.114	35.3785	38.1257	21.4004	28.4152	23.3593	NO
ENSG00000203799	CCDC162P	coiled-coil domain containing 162, pseudogene [Source:HGNC Symbol;Acc:HGNC:21565]	transcribed_unitary_pseudogene	0.195292	0.999877	0.496511	30.114	35.3785	38.1257	21.4004	28.4152	23.3593	NO
ENSG00000203805	PLPP4	phospholipid phosphatase 4 [Source:HGNC Symbol;Acc:HGNC:23531]	protein_coding_CDS_not_defined	0.843367	0.999877	0.138292	4.04205	3.25795	1.9127	3.20446	3.73932	1.46696	NO
ENSG00000203805	PLPP4	phospholipid phosphatase 4 [Source:HGNC Symbol;Acc:HGNC:23531]	protein_coding	0.843367	0.999877	0.138292	4.04205	3.25795	1.9127	3.20446	3.73932	1.46696	NO
ENSG00000203811	H3C14	H3 clustered histone 14 [Source:HGNC Symbol;Acc:HGNC:20503]	protein_coding	0.531877	0.999877	-0.089388	18002.1	17262.8	13322.2	16417.1	16724.4	18159	NO
ENSG00000203814	H2BC18	H2B clustered histone 18 [Source:HGNC Symbol;Acc:HGNC:24700]	protein_coding	0.25723	0.999877	-0.163343	8200.19	9683.07	6865.26	9242.44	8943.54	9262.35	NO
ENSG00000203814	H2BC18	H2B clustered histone 18 [Source:HGNC Symbol;Acc:HGNC:24700]	protein_coding_CDS_not_defined	0.25723	0.999877	-0.163343	8200.19	9683.07	6865.26	9242.44	8943.54	9262.35	NO
ENSG00000203852	H3C15	H3 clustered histone 15 [Source:HGNC Symbol;Acc:HGNC:20505]	protein_coding	0.531877	0.999877	-0.089388	18002.1	17262.8	13322.2	16417.1	16724.4	18159	NO
ENSG00000203867	RBM20	RNA binding motif protein 20 [Source:HGNC Symbol;Acc:HGNC:27424]	retained_intron	0.576643	0.999877	0.498429	4.60275	3.31239	3.37044	0.450946	7.18508	3.15452	NO
ENSG00000203867	RBM20	RNA binding motif protein 20 [Source:HGNC Symbol;Acc:HGNC:27424]	protein_coding	0.576643	0.999877	0.498429	4.60275	3.31239	3.37044	0.450946	7.18508	3.15452	NO
ENSG00000203867	RBM20	RNA binding motif protein 20 [Source:HGNC Symbol;Acc:HGNC:27424]	protein_coding_CDS_not_defined	0.576643	0.999877	0.498429	4.60275	3.31239	3.37044	0.450946	7.18508	3.15452	NO
ENSG00000203872	C6orf163	chromosome 6 open reading frame 163 [Source:HGNC Symbol;Acc:HGNC:21403]	protein_coding	0.764514	0.999877	0.0989394	48.4801	47.4868	46.7216	64.5777	46.431	29.0828	NO
ENSG00000203872	C6orf163	chromosome 6 open reading frame 163 [Source:HGNC Symbol;Acc:HGNC:21403]	protein_coding_CDS_not_defined	0.764514	0.999877	0.0989394	48.4801	47.4868	46.7216	64.5777	46.431	29.0828	NO
ENSG00000203872	C6orf163	chromosome 6 open reading frame 163 [Source:HGNC Symbol;Acc:HGNC:21403]	retained_intron	0.764514	0.999877	0.0989394	48.4801	47.4868	46.7216	64.5777	46.431	29.0828	NO
ENSG00000203879	GDI1	GDP dissociation inhibitor 1 [Source:HGNC Symbol;Acc:HGNC:4226]	nonsense_mediated_decay	0.988918	0.999877	-0.00135388	680.275	633.399	630.965	619.245	667.62	659.475	NO
ENSG00000203879	GDI1	GDP dissociation inhibitor 1 [Source:HGNC Symbol;Acc:HGNC:4226]	protein_coding_CDS_not_defined	0.988918	0.999877	-0.00135388	680.275	633.399	630.965	619.245	667.62	659.475	NO
ENSG00000203879	GDI1	GDP dissociation inhibitor 1 [Source:HGNC Symbol;Acc:HGNC:4226]	retained_intron	0.988918	0.999877	-0.00135388	680.275	633.399	630.965	619.245	667.62	659.475	NO
ENSG00000203879	GDI1	GDP dissociation inhibitor 1 [Source:HGNC Symbol;Acc:HGNC:4226]	protein_coding	0.988918	0.999877	-0.00135388	680.275	633.399	630.965	619.245	667.62	659.475	NO
ENSG00000203880	PCMTD2	protein-L-isoaspartate (D-aspartate) O-methyltransferase domain containing 2 [Source:HGNC Symbol;Acc:HGNC:15882]	nonsense_mediated_decay	0.238857	0.999877	-0.187709	136.237	141.74	165.084	164.702	151.931	188.453	NO
ENSG00000203880	PCMTD2	protein-L-isoaspartate (D-aspartate) O-methyltransferase domain containing 2 [Source:HGNC Symbol;Acc:HGNC:15882]	protein_coding	0.238857	0.999877	-0.187709	136.237	141.74	165.084	164.702	151.931	188.453	NO
ENSG00000203880	PCMTD2	protein-L-isoaspartate (D-aspartate) O-methyltransferase domain containing 2 [Source:HGNC Symbol;Acc:HGNC:15882]	protein_coding_CDS_not_defined	0.238857	0.999877	-0.187709	136.237	141.74	165.084	164.702	151.931	188.453	NO
ENSG00000203896	LIME1	Lck interacting transmembrane adaptor 1 [Source:HGNC Symbol;Acc:HGNC:26016]	retained_intron	0.184278	0.999877	0.135241	760.111	763.044	753.988	665.71	690.713	717.776	NO
ENSG00000203896	LIME1	Lck interacting transmembrane adaptor 1 [Source:HGNC Symbol;Acc:HGNC:26016]	protein_coding_CDS_not_defined	0.184278	0.999877	0.135241	760.111	763.044	753.988	665.71	690.713	717.776	NO
ENSG00000203896	LIME1	Lck interacting transmembrane adaptor 1 [Source:HGNC Symbol;Acc:HGNC:26016]	protein_coding	0.184278	0.999877	0.135241	760.111	763.044	753.988	665.71	690.713	717.776	NO
ENSG00000203910	C1orf146	chromosome 1 open reading frame 146 [Source:HGNC Symbol;Acc:HGNC:24032]	protein_coding	0.814742	0.999877	0.144894	7.43626	11.4927	6.53914	12.5116	8.09548	3.93202	NO
ENSG00000203950	RTL8A	retrotransposon Gag like 8A [Source:HGNC Symbol;Acc:HGNC:24514]	protein_coding_CDS_not_defined	0.863806	0.999877	0.0381664	97.5103	80.059	79.9003	71.4939	80.4267	100.144	NO
ENSG00000203950	RTL8A	retrotransposon Gag like 8A [Source:HGNC Symbol;Acc:HGNC:24514]	protein_coding	0.863806	0.999877	0.0381664	97.5103	80.059	79.9003	71.4939	80.4267	100.144	NO
ENSG00000203952	CCDC160	coiled-coil domain containing 160 [Source:HGNC Symbol;Acc:HGNC:37286]	protein_coding	0.722984	0.999877	-0.194739	6.18914	8.79736	13.2025	14.6663	5.88166	12.7002	NO
ENSG00000203952	CCDC160	coiled-coil domain containing 160 [Source:HGNC Symbol;Acc:HGNC:37286]	protein_coding_CDS_not_defined	0.722984	0.999877	-0.194739	6.18914	8.79736	13.2025	14.6663	5.88166	12.7002	NO
ENSG00000203965	EFCAB7	EF-hand calcium binding domain 7 [Source:HGNC Symbol;Acc:HGNC:29379]	protein_coding	0.381065	0.999877	0.152919	162.657	193.634	180.905	184.193	131.409	171.105	NO
ENSG00000203965	EFCAB7	EF-hand calcium binding domain 7 [Source:HGNC Symbol;Acc:HGNC:29379]	protein_coding_CDS_not_defined	0.381065	0.999877	0.152919	162.657	193.634	180.905	184.193	131.409	171.105	NO
ENSG00000203985	LDLRAD1	low density lipoprotein receptor class A domain containing 1 [Source:HGNC Symbol;Acc:HGNC:32069]	protein_coding	0.803657	0.999877	-0.129249	10.872	9.83816	18.7389	15.7515	14.1706	11.912	NO
ENSG00000204025	TRPC5OS	TRPC5 opposite strand [Source:HGNC Symbol;Acc:HGNC:40593]	protein_coding	0.190953	0.999877	-0.695433	20.2664	67.7198	26.9499	62.522	46.7858	54.9151	NO
ENSG00000204052	LRRC73	leucine rich repeat containing 73 [Source:HGNC Symbol;Acc:HGNC:21375]	protein_coding	0.253727	0.999877	-0.610711	6.4484	11.3582	9.21534	10.849	20.6881	11.3533	NO
ENSG00000204070	SYS1	SYS1 golgi trafficking protein [Source:HGNC Symbol;Acc:HGNC:16162]	nonsense_mediated_decay	0.947956	0.999877	0.0131281	283.371	371.364	232.638	275.922	307.458	280.818	NO
ENSG00000204070	SYS1	SYS1 golgi trafficking protein [Source:HGNC Symbol;Acc:HGNC:16162]	retained_intron	0.947956	0.999877	0.0131281	283.371	371.364	232.638	275.922	307.458	280.818	NO
ENSG00000204070	SYS1	SYS1 golgi trafficking protein [Source:HGNC Symbol;Acc:HGNC:16162]	protein_coding	0.947956	0.999877	0.0131281	283.371	371.364	232.638	275.922	307.458	280.818	NO
ENSG00000204070	SYS1	SYS1 golgi trafficking protein [Source:HGNC Symbol;Acc:HGNC:16162]	protein_coding_CDS_not_defined	0.947956	0.999877	0.0131281	283.371	371.364	232.638	275.922	307.458	280.818	NO
ENSG00000204086	RPA4	replication protein A4 [Source:HGNC Symbol;Acc:HGNC:30305]	protein_coding	0.696598	0.999877	0.322709	4.606	2.62112	6.45073	5.42449	4.92574	1.26148	NO
ENSG00000204103	MAFB	MAF bZIP transcription factor B [Source:HGNC Symbol;Acc:HGNC:6408]	protein_coding	0.78336	0.999877	-0.161822	28.5572	8.73706	30.4106	24.9526	24.6287	17.6607	NO
ENSG00000204104	TRAF3IP1	TRAF3 interacting protein 1 [Source:HGNC Symbol;Acc:HGNC:17861]	retained_intron	0.838911	0.999877	-0.065786	103.344	90.3053	182.401	110.112	137.132	129.397	NO
ENSG00000204104	TRAF3IP1	TRAF3 interacting protein 1 [Source:HGNC Symbol;Acc:HGNC:17861]	protein_coding	0.838911	0.999877	-0.065786	103.344	90.3053	182.401	110.112	137.132	129.397	NO
ENSG00000204104	TRAF3IP1	TRAF3 interacting protein 1 [Source:HGNC Symbol;Acc:HGNC:17861]	nonsense_mediated_decay	0.838911	0.999877	-0.065786	103.344	90.3053	182.401	110.112	137.132	129.397	NO
ENSG00000204116	CHIC1	cysteine rich hydrophobic domain 1 [Source:HGNC Symbol;Acc:HGNC:1934]	protein_coding	0.577319	0.999877	-0.131211	211.082	369.241	258.772	296.622	301.391	296.557	NO
ENSG00000204116	CHIC1	cysteine rich hydrophobic domain 1 [Source:HGNC Symbol;Acc:HGNC:1934]	nonsense_mediated_decay	0.577319	0.999877	-0.131211	211.082	369.241	258.772	296.622	301.391	296.557	NO
ENSG00000204118	NAP1L6P	nucleosome assembly protein 1 like 6, pseudogene [Source:HGNC Symbol;Acc:HGNC:31706]	processed_transcript	0.371304	0.999877	-1.4187	0	6.66373	15.9227	18.0768	5.73594	9.20281	NO
ENSG00000204118	NAP1L6P	nucleosome assembly protein 1 like 6, pseudogene [Source:HGNC Symbol;Acc:HGNC:31706]	transcribed_processed_pseudogene	0.371304	0.999877	-1.4187	0	6.66373	15.9227	18.0768	5.73594	9.20281	NO
ENSG00000204120	GIGYF2	GRB10 interacting GYF protein 2 [Source:HGNC Symbol;Acc:HGNC:11960]	protein_coding	0.589629	0.999877	0.0646192	497.731	504.517	624.995	480.714	529.203	539.3	NO
ENSG00000204120	GIGYF2	GRB10 interacting GYF protein 2 [Source:HGNC Symbol;Acc:HGNC:11960]	protein_coding_CDS_not_defined	0.589629	0.999877	0.0646192	497.731	504.517	624.995	480.714	529.203	539.3	NO
ENSG00000204120	GIGYF2	GRB10 interacting GYF protein 2 [Source:HGNC Symbol;Acc:HGNC:11960]	retained_intron	0.589629	0.999877	0.0646192	497.731	504.517	624.995	480.714	529.203	539.3	NO
ENSG00000204120	GIGYF2	GRB10 interacting GYF protein 2 [Source:HGNC Symbol;Acc:HGNC:11960]	nonsense_mediated_decay	0.589629	0.999877	0.0646192	497.731	504.517	624.995	480.714	529.203	539.3	NO
ENSG00000204130	RUFY2	RUN and FYVE domain containing 2 [Source:HGNC Symbol;Acc:HGNC:19761]	retained_intron	0.994422	0.999877	0.0011517	372.476	376.67	425.827	318.48	411.684	454.558	NO
ENSG00000204130	RUFY2	RUN and FYVE domain containing 2 [Source:HGNC Symbol;Acc:HGNC:19761]	protein_coding_CDS_not_defined	0.994422	0.999877	0.0011517	372.476	376.67	425.827	318.48	411.684	454.558	NO
ENSG00000204130	RUFY2	RUN and FYVE domain containing 2 [Source:HGNC Symbol;Acc:HGNC:19761]	nonsense_mediated_decay	0.994422	0.999877	0.0011517	372.476	376.67	425.827	318.48	411.684	454.558	NO
ENSG00000204130	RUFY2	RUN and FYVE domain containing 2 [Source:HGNC Symbol;Acc:HGNC:19761]	protein_coding	0.994422	0.999877	0.0011517	372.476	376.67	425.827	318.48	411.684	454.558	NO
ENSG00000204138	PHACTR4	phosphatase and actin regulator 4 [Source:HGNC Symbol;Acc:HGNC:25793]	retained_intron	0.308075	0.999877	-0.3873	306.629	511.365	755.112	609.544	691.218	629.37	NO
ENSG00000204138	PHACTR4	phosphatase and actin regulator 4 [Source:HGNC Symbol;Acc:HGNC:25793]	protein_coding	0.308075	0.999877	-0.3873	306.629	511.365	755.112	609.544	691.218	629.37	NO
ENSG00000204138	PHACTR4	phosphatase and actin regulator 4 [Source:HGNC Symbol;Acc:HGNC:25793]	protein_coding_CDS_not_defined	0.308075	0.999877	-0.3873	306.629	511.365	755.112	609.544	691.218	629.37	NO
ENSG00000204138	PHACTR4	phosphatase and actin regulator 4 [Source:HGNC Symbol;Acc:HGNC:25793]	nonsense_mediated_decay	0.308075	0.999877	-0.3873	306.629	511.365	755.112	609.544	691.218	629.37	NO
ENSG00000204147	ASAH2B	N-acylsphingosine amidohydrolase 2B [Source:HGNC Symbol;Acc:HGNC:23456]	protein_coding_CDS_not_defined	0.821805	0.999877	0.102606	18.4929	18.0673	26.0998	23.4661	23.751	12.5386	NO
ENSG00000204147	ASAH2B	N-acylsphingosine amidohydrolase 2B [Source:HGNC Symbol;Acc:HGNC:23456]	nonsense_mediated_decay	0.821805	0.999877	0.102606	18.4929	18.0673	26.0998	23.4661	23.751	12.5386	NO
ENSG00000204147	ASAH2B	N-acylsphingosine amidohydrolase 2B [Source:HGNC Symbol;Acc:HGNC:23456]	protein_coding	0.821805	0.999877	0.102606	18.4929	18.0673	26.0998	23.4661	23.751	12.5386	NO
ENSG00000204149	AGAP6	ArfGAP with GTPase domain, ankyrin repeat and PH domain 6 [Source:HGNC Symbol;Acc:HGNC:23466]	protein_coding	0.33693	0.999877	-0.474468	50.737	48.4985	21.7307	63.2145	46.9497	49.0147	NO
ENSG00000204149	AGAP6	ArfGAP with GTPase domain, ankyrin repeat and PH domain 6 [Source:HGNC Symbol;Acc:HGNC:23466]	nonsense_mediated_decay	0.33693	0.999877	-0.474468	50.737	48.4985	21.7307	63.2145	46.9497	49.0147	NO
ENSG00000204149	AGAP6	ArfGAP with GTPase domain, ankyrin repeat and PH domain 6 [Source:HGNC Symbol;Acc:HGNC:23466]	retained_intron	0.33693	0.999877	-0.474468	50.737	48.4985	21.7307	63.2145	46.9497	49.0147	NO
ENSG00000204149	AGAP6	ArfGAP with GTPase domain, ankyrin repeat and PH domain 6 [Source:HGNC Symbol;Acc:HGNC:23466]	protein_coding_CDS_not_defined	0.33693	0.999877	-0.474468	50.737	48.4985	21.7307	63.2145	46.9497	49.0147	NO
ENSG00000204152	TIMM23B	translocase of inner mitochondrial membrane 23 homolog B [Source:HGNC Symbol;Acc:HGNC:23581]	protein_coding	0.727816	0.999877	0.0469473	270.966	286.105	294.676	287.432	270.228	266.714	NO
ENSG00000204152	TIMM23B	translocase of inner mitochondrial membrane 23 homolog B [Source:HGNC Symbol;Acc:HGNC:23581]	protein_coding_CDS_not_defined	0.727816	0.999877	0.0469473	270.966	286.105	294.676	287.432	270.228	266.714	NO
ENSG00000204152	TIMM23B	translocase of inner mitochondrial membrane 23 homolog B [Source:HGNC Symbol;Acc:HGNC:23581]	nonsense_mediated_decay	0.727816	0.999877	0.0469473	270.966	286.105	294.676	287.432	270.228	266.714	NO
ENSG00000204160	ZDHHC18	zinc finger DHHC-type palmitoyltransferase 18 [Source:HGNC Symbol;Acc:HGNC:20712]	protein_coding_CDS_not_defined	0.912343	0.999877	-0.0145243	331.85	318.581	395.991	349.465	391.298	315.553	NO
ENSG00000204160	ZDHHC18	zinc finger DHHC-type palmitoyltransferase 18 [Source:HGNC Symbol;Acc:HGNC:20712]	protein_coding	0.912343	0.999877	-0.0145243	331.85	318.581	395.991	349.465	391.298	315.553	NO
ENSG00000204165	CXorf65	chromosome X open reading frame 65 [Source:HGNC Symbol;Acc:HGNC:33713]	protein_coding	0.273083	0.999877	0.464855	69.6057	108.094	54.475	56.4617	76.1928	35.9403	NO
ENSG00000204165	CXorf65	chromosome X open reading frame 65 [Source:HGNC Symbol;Acc:HGNC:33713]	retained_intron	0.273083	0.999877	0.464855	69.6057	108.094	54.475	56.4617	76.1928	35.9403	NO
ENSG00000204165	CXorf65	chromosome X open reading frame 65 [Source:HGNC Symbol;Acc:HGNC:33713]	nonsense_mediated_decay	0.273083	0.999877	0.464855	69.6057	108.094	54.475	56.4617	76.1928	35.9403	NO
ENSG00000204176	SYT15	synaptotagmin 15 [Source:HGNC Symbol;Acc:HGNC:17167]	protein_coding_CDS_not_defined	0.733388	0.999877	0.0922732	70.6954	102.926	59.3281	70.5464	82.0406	61.508	NO
ENSG00000204176	SYT15	synaptotagmin 15 [Source:HGNC Symbol;Acc:HGNC:17167]	protein_coding	0.733388	0.999877	0.0922732	70.6954	102.926	59.3281	70.5464	82.0406	61.508	NO
ENSG00000204177	BMS1P1	BMS1 pseudogene 1 [Source:HGNC Symbol;Acc:HGNC:23649]	transcribed_unprocessed_pseudogene	0.649883	0.999877	-0.460228	12.1451	5.56246	6.96584	10.3735	4.92871	24.7471	NO
ENSG00000204178	MACO1	macoilin 1 [Source:HGNC Symbol;Acc:HGNC:25572]	nonsense_mediated_decay	0.940826	0.999877	-0.010017	1083.23	1314.58	1484.45	1250.85	1294.46	1333.01	NO
ENSG00000204178	MACO1	macoilin 1 [Source:HGNC Symbol;Acc:HGNC:25572]	protein_coding_CDS_not_defined	0.940826	0.999877	-0.010017	1083.23	1314.58	1484.45	1250.85	1294.46	1333.01	NO
ENSG00000204178	MACO1	macoilin 1 [Source:HGNC Symbol;Acc:HGNC:25572]	protein_coding	0.940826	0.999877	-0.010017	1083.23	1314.58	1484.45	1250.85	1294.46	1333.01	NO
ENSG00000204179	PTPN20	protein tyrosine phosphatase non-receptor type 20 [Source:HGNC Symbol;Acc:HGNC:23423]	retained_intron	0.823865	0.999877	0.0755599	20.4358	28.7794	24.0516	25.2552	23.4095	20.3862	NO
ENSG00000204179	PTPN20	protein tyrosine phosphatase non-receptor type 20 [Source:HGNC Symbol;Acc:HGNC:23423]	protein_coding	0.823865	0.999877	0.0755599	20.4358	28.7794	24.0516	25.2552	23.4095	20.3862	NO
ENSG00000204179	PTPN20	protein tyrosine phosphatase non-receptor type 20 [Source:HGNC Symbol;Acc:HGNC:23423]	nonsense_mediated_decay	0.823865	0.999877	0.0755599	20.4358	28.7794	24.0516	25.2552	23.4095	20.3862	NO
ENSG00000204188	GGNBP1	gametogenetin binding protein 1 (pseudogene) [Source:HGNC Symbol;Acc:HGNC:19427]	processed_transcript	0.979985	0.999877	0.00770848	52.0819	40.2368	56.7944	67.6262	48.383	35.7662	NO
ENSG00000204188	GGNBP1	gametogenetin binding protein 1 (pseudogene) [Source:HGNC Symbol;Acc:HGNC:19427]	retained_intron	0.979985	0.999877	0.00770848	52.0819	40.2368	56.7944	67.6262	48.383	35.7662	NO
ENSG00000204188	GGNBP1	gametogenetin binding protein 1 (pseudogene) [Source:HGNC Symbol;Acc:HGNC:19427]	transcribed_unitary_pseudogene	0.979985	0.999877	0.00770848	52.0819	40.2368	56.7944	67.6262	48.383	35.7662	NO
ENSG00000204197	KIFC1	kinesin family member C1 [Source:HGNC Symbol;Acc:HGNC:6389]	protein_coding	0.493567	0.999877	-0.690361	12.1233	15.1114	1.30597	14.3054	10.0615	9.06388	NO
ENSG00000204197	KIFC1	kinesin family member C1 [Source:HGNC Symbol;Acc:HGNC:6389]	retained_intron	0.493567	0.999877	-0.690361	12.1233	15.1114	1.30597	14.3054	10.0615	9.06388	NO
ENSG00000204197	KIFC1	kinesin family member C1 [Source:HGNC Symbol;Acc:HGNC:6389]	protein_coding_CDS_not_defined	0.493567	0.999877	-0.690361	12.1233	15.1114	1.30597	14.3054	10.0615	9.06388	NO
ENSG00000204217	BMPR2	bone morphogenetic protein receptor type 2 [Source:HGNC Symbol;Acc:HGNC:1078]	protein_coding	0.288882	0.999877	0.0989029	2114.65	2038.12	2308.01	2044.15	2118.4	1870.01	NO
ENSG00000204217	BMPR2	bone morphogenetic protein receptor type 2 [Source:HGNC Symbol;Acc:HGNC:1078]	protein_coding_CDS_not_defined	0.288882	0.999877	0.0989029	2114.65	2038.12	2308.01	2044.15	2118.4	1870.01	NO
ENSG00000204220	PFDN6	prefoldin subunit 6 [Source:HGNC Symbol;Acc:HGNC:4926]	retained_intron	0.171344	0.999877	-0.382925	61.8607	95.6752	76.0796	99.9409	100.012	100.373	NO
ENSG00000204220	PFDN6	prefoldin subunit 6 [Source:HGNC Symbol;Acc:HGNC:4926]	protein_coding	0.171344	0.999877	-0.382925	61.8607	95.6752	76.0796	99.9409	100.012	100.373	NO
ENSG00000204221	WDR46	WD repeat domain 46 [Source:HGNC Symbol;Acc:HGNC:13923]	protein_coding_CDS_not_defined	0.791439	0.999877	-0.047096	153.8	165.963	173.271	148.834	178.661	183.488	NO
ENSG00000204221	WDR46	WD repeat domain 46 [Source:HGNC Symbol;Acc:HGNC:13923]	protein_coding	0.791439	0.999877	-0.047096	153.8	165.963	173.271	148.834	178.661	183.488	NO
ENSG00000204221	WDR46	WD repeat domain 46 [Source:HGNC Symbol;Acc:HGNC:13923]	retained_intron	0.791439	0.999877	-0.047096	153.8	165.963	173.271	148.834	178.661	183.488	NO
ENSG00000204227	RING1	ring finger protein 1 [Source:HGNC Symbol;Acc:HGNC:10018]	protein_coding_CDS_not_defined	0.142266	0.999877	-1.81703	60.7423	119.507	228.85	311.955	406.899	578.78	NO
ENSG00000204227	RING1	ring finger protein 1 [Source:HGNC Symbol;Acc:HGNC:10018]	protein_coding	0.142266	0.999877	-1.81703	60.7423	119.507	228.85	311.955	406.899	578.78	NO
ENSG00000204237	OXLD1	oxidoreductase like domain containing 1 [Source:HGNC Symbol;Acc:HGNC:27901]	retained_intron	0.217888	0.999877	0.250172	152.342	154.822	181.306	130.419	111.755	174.061	NO
ENSG00000204237	OXLD1	oxidoreductase like domain containing 1 [Source:HGNC Symbol;Acc:HGNC:27901]	protein_coding_CDS_not_defined	0.217888	0.999877	0.250172	152.342	154.822	181.306	130.419	111.755	174.061	NO
ENSG00000204237	OXLD1	oxidoreductase like domain containing 1 [Source:HGNC Symbol;Acc:HGNC:27901]	nonsense_mediated_decay	0.217888	0.999877	0.250172	152.342	154.822	181.306	130.419	111.755	174.061	NO
ENSG00000204237	OXLD1	oxidoreductase like domain containing 1 [Source:HGNC Symbol;Acc:HGNC:27901]	protein_coding	0.217888	0.999877	0.250172	152.342	154.822	181.306	130.419	111.755	174.061	NO
ENSG00000204248	COL11A2	collagen type XI alpha 2 chain [Source:HGNC Symbol;Acc:HGNC:2187]	protein_coding	0.616735	0.999877	0.569422	7.18004	1.88178	5.76074	11.9268	1.93968	0.656006	NO
ENSG00000204248	COL11A2	collagen type XI alpha 2 chain [Source:HGNC Symbol;Acc:HGNC:2187]	protein_coding_CDS_not_defined	0.616735	0.999877	0.569422	7.18004	1.88178	5.76074	11.9268	1.93968	0.656006	NO
ENSG00000204248	COL11A2	collagen type XI alpha 2 chain [Source:HGNC Symbol;Acc:HGNC:2187]	retained_intron	0.616735	0.999877	0.569422	7.18004	1.88178	5.76074	11.9268	1.93968	0.656006	NO
ENSG00000204256	BRD2	bromodomain containing 2 [Source:HGNC Symbol;Acc:HGNC:1103]	protein_coding	0.455548	0.999877	0.0723028	4199.01	4212.11	3999.95	4003.52	4111.27	3698.1	NO
ENSG00000204256	BRD2	bromodomain containing 2 [Source:HGNC Symbol;Acc:HGNC:1103]	retained_intron	0.455548	0.999877	0.0723028	4199.01	4212.11	3999.95	4003.52	4111.27	3698.1	NO
ENSG00000204256	BRD2	bromodomain containing 2 [Source:HGNC Symbol;Acc:HGNC:1103]	protein_coding_CDS_not_defined	0.455548	0.999877	0.0723028	4199.01	4212.11	3999.95	4003.52	4111.27	3698.1	NO
ENSG00000204256	BRD2	bromodomain containing 2 [Source:HGNC Symbol;Acc:HGNC:1103]	nonsense_mediated_decay	0.455548	0.999877	0.0723028	4199.01	4212.11	3999.95	4003.52	4111.27	3698.1	NO
ENSG00000204264	PSMB8	proteasome 20S subunit beta 8 [Source:HGNC Symbol;Acc:HGNC:9545]	retained_intron	0.95047	0.999877	-0.0320812	167.322	418.776	182.103	200.974	188.042	361.079	NO
ENSG00000204264	PSMB8	proteasome 20S subunit beta 8 [Source:HGNC Symbol;Acc:HGNC:9545]	protein_coding	0.95047	0.999877	-0.0320812	167.322	418.776	182.103	200.974	188.042	361.079	NO
ENSG00000204272	NBDY	negative regulator of P-body association [Source:HGNC Symbol;Acc:HGNC:50713]	nonsense_mediated_decay	0.22314	0.999877	-0.142385	402.435	348.858	409.236	440.793	418.951	418.475	NO
ENSG00000204272	NBDY	negative regulator of P-body association [Source:HGNC Symbol;Acc:HGNC:50713]	protein_coding	0.22314	0.999877	-0.142385	402.435	348.858	409.236	440.793	418.951	418.475	NO
ENSG00000204291	COL15A1	collagen type XV alpha 1 chain [Source:HGNC Symbol;Acc:HGNC:2192]	protein_coding	0.938607	0.999877	-0.0434167	21.188	19.9285	10.4739	25.8221	11.7049	16.0642	NO
ENSG00000204291	COL15A1	collagen type XV alpha 1 chain [Source:HGNC Symbol;Acc:HGNC:2192]	retained_intron	0.938607	0.999877	-0.0434167	21.188	19.9285	10.4739	25.8221	11.7049	16.0642	NO
ENSG00000204291	COL15A1	collagen type XV alpha 1 chain [Source:HGNC Symbol;Acc:HGNC:2192]	protein_coding_CDS_not_defined	0.938607	0.999877	-0.0434167	21.188	19.9285	10.4739	25.8221	11.7049	16.0642	NO
ENSG00000204304	PBX2	PBX homeobox 2 [Source:HGNC Symbol;Acc:HGNC:8633]	retained_intron	0.65871	0.999877	-0.0537629	262.881	324.51	319.337	318.39	315.378	303.451	NO
ENSG00000204304	PBX2	PBX homeobox 2 [Source:HGNC Symbol;Acc:HGNC:8633]	protein_coding	0.65871	0.999877	-0.0537629	262.881	324.51	319.337	318.39	315.378	303.451	NO
ENSG00000204308	RNF5	ring finger protein 5 [Source:HGNC Symbol;Acc:HGNC:10068]	protein_coding	0.669573	0.999877	0.0497363	1357.5	1380.36	1121.55	1144.65	1234.32	1341.28	NO
ENSG00000204308	RNF5	ring finger protein 5 [Source:HGNC Symbol;Acc:HGNC:10068]	protein_coding_CDS_not_defined	0.669573	0.999877	0.0497363	1357.5	1380.36	1121.55	1144.65	1234.32	1341.28	NO
ENSG00000204310	AGPAT1	1-acylglycerol-3-phosphate O-acyltransferase 1 [Source:HGNC Symbol;Acc:HGNC:324]	protein_coding	0.863327	0.999877	-0.0149135	2400.73	2214.49	2129.71	2250.35	2276.87	2279.4	NO
ENSG00000204310	AGPAT1	1-acylglycerol-3-phosphate O-acyltransferase 1 [Source:HGNC Symbol;Acc:HGNC:324]	protein_coding_CDS_not_defined	0.863327	0.999877	-0.0149135	2400.73	2214.49	2129.71	2250.35	2276.87	2279.4	NO
ENSG00000204311	PJVK	pejvakin [Source:HGNC Symbol;Acc:HGNC:29502]	protein_coding	0.678672	0.999877	-0.202195	12.3836	33.4191	20.0211	28.986	15.8375	27.8453	NO
ENSG00000204311	PJVK	pejvakin [Source:HGNC Symbol;Acc:HGNC:29502]	retained_intron	0.678672	0.999877	-0.202195	12.3836	33.4191	20.0211	28.986	15.8375	27.8453	NO
ENSG00000204311	PJVK	pejvakin [Source:HGNC Symbol;Acc:HGNC:29502]	nonsense_mediated_decay	0.678672	0.999877	-0.202195	12.3836	33.4191	20.0211	28.986	15.8375	27.8453	NO
ENSG00000204311	PJVK	pejvakin [Source:HGNC Symbol;Acc:HGNC:29502]	protein_coding_CDS_not_defined	0.678672	0.999877	-0.202195	12.3836	33.4191	20.0211	28.986	15.8375	27.8453	NO
ENSG00000204316	MRPL38	mitochondrial ribosomal protein L38 [Source:HGNC Symbol;Acc:HGNC:14033]	retained_intron	0.386401	0.999877	0.103375	620.194	557.848	474.32	482.944	516.789	530.232	NO
ENSG00000204316	MRPL38	mitochondrial ribosomal protein L38 [Source:HGNC Symbol;Acc:HGNC:14033]	protein_coding_CDS_not_defined	0.386401	0.999877	0.103375	620.194	557.848	474.32	482.944	516.789	530.232	NO
ENSG00000204316	MRPL38	mitochondrial ribosomal protein L38 [Source:HGNC Symbol;Acc:HGNC:14033]	protein_coding	0.386401	0.999877	0.103375	620.194	557.848	474.32	482.944	516.789	530.232	NO
ENSG00000204323	SMIM5	small integral membrane protein 5 [Source:HGNC Symbol;Acc:HGNC:40030]	protein_coding	0.620591	0.999877	-0.230012	11.8003	11.7865	6.84103	13.7571	9.65892	11.8579	NO
ENSG00000204323	SMIM5	small integral membrane protein 5 [Source:HGNC Symbol;Acc:HGNC:40030]	protein_coding_CDS_not_defined	0.620591	0.999877	-0.230012	11.8003	11.7865	6.84103	13.7571	9.65892	11.8579	NO
ENSG00000204345	CD300LD	CD300 molecule like family member d [Source:HGNC Symbol;Acc:HGNC:16848]	protein_coding	0.331333	0.999877	0.567487	29.3129	13.9856	12.9015	19.6333	12.475	6.30739	NO
ENSG00000204348	DXO	decapping exoribonuclease [Source:HGNC Symbol;Acc:HGNC:2992]	protein_coding	0.767237	0.999877	-0.0825725	120.718	138.462	137.699	146.84	114.634	162.433	NO
ENSG00000204348	DXO	decapping exoribonuclease [Source:HGNC Symbol;Acc:HGNC:2992]	nonsense_mediated_decay	0.767237	0.999877	-0.0825725	120.718	138.462	137.699	146.84	114.634	162.433	NO
ENSG00000204348	DXO	decapping exoribonuclease [Source:HGNC Symbol;Acc:HGNC:2992]	protein_coding_CDS_not_defined	0.767237	0.999877	-0.0825725	120.718	138.462	137.699	146.84	114.634	162.433	NO
ENSG00000204348	DXO	decapping exoribonuclease [Source:HGNC Symbol;Acc:HGNC:2992]	retained_intron	0.767237	0.999877	-0.0825725	120.718	138.462	137.699	146.84	114.634	162.433	NO
ENSG00000204351	SKIC2	SKI2 subunit of superkiller complex [Source:HGNC Symbol;Acc:HGNC:10898]	protein_coding	0.41971	0.999877	0.128372	222.324	173.452	164.35	170.428	179.696	158.351	NO
ENSG00000204351	SKIC2	SKI2 subunit of superkiller complex [Source:HGNC Symbol;Acc:HGNC:10898]	protein_coding_CDS_not_defined	0.41971	0.999877	0.128372	222.324	173.452	164.35	170.428	179.696	158.351	NO
ENSG00000204351	SKIC2	SKI2 subunit of superkiller complex [Source:HGNC Symbol;Acc:HGNC:10898]	nonsense_mediated_decay	0.41971	0.999877	0.128372	222.324	173.452	164.35	170.428	179.696	158.351	NO
ENSG00000204351	SKIC2	SKI2 subunit of superkiller complex [Source:HGNC Symbol;Acc:HGNC:10898]	retained_intron	0.41971	0.999877	0.128372	222.324	173.452	164.35	170.428	179.696	158.351	NO
ENSG00000204356	NELFE	negative elongation factor complex member E [Source:HGNC Symbol;Acc:HGNC:13974]	nonsense_mediated_decay	0.151296	0.999877	-0.140911	1123.61	1073.83	923.761	1173.65	1125.08	1131.63	NO
ENSG00000204356	NELFE	negative elongation factor complex member E [Source:HGNC Symbol;Acc:HGNC:13974]	protein_coding	0.151296	0.999877	-0.140911	1123.61	1073.83	923.761	1173.65	1125.08	1131.63	NO
ENSG00000204356	NELFE	negative elongation factor complex member E [Source:HGNC Symbol;Acc:HGNC:13974]	retained_intron	0.151296	0.999877	-0.140911	1123.61	1073.83	923.761	1173.65	1125.08	1131.63	NO
ENSG00000204366	ZBTB12	zinc finger and BTB domain containing 12 [Source:HGNC Symbol;Acc:HGNC:19066]	protein_coding	0.672142	0.999877	0.497998	18.6455	62.4413	30.832	14.1423	21.8648	40.4337	NO
ENSG00000204370	SDHD	succinate dehydrogenase complex subunit D [Source:HGNC Symbol;Acc:HGNC:10683]	nonsense_mediated_decay	0.676286	0.999877	0.0373858	1146.29	1164.38	1034.3	1044.84	1040	1175.36	NO
ENSG00000204370	SDHD	succinate dehydrogenase complex subunit D [Source:HGNC Symbol;Acc:HGNC:10683]	protein_coding	0.676286	0.999877	0.0373858	1146.29	1164.38	1034.3	1044.84	1040	1175.36	NO
ENSG00000204371	EHMT2	euchromatic histone lysine methyltransferase 2 [Source:HGNC Symbol;Acc:HGNC:14129]	protein_coding	0.849656	0.999877	0.0327033	186.749	238.69	223.34	209.38	215.977	205.65	NO
ENSG00000204371	EHMT2	euchromatic histone lysine methyltransferase 2 [Source:HGNC Symbol;Acc:HGNC:14129]	protein_coding_CDS_not_defined	0.849656	0.999877	0.0327033	186.749	238.69	223.34	209.38	215.977	205.65	NO
ENSG00000204371	EHMT2	euchromatic histone lysine methyltransferase 2 [Source:HGNC Symbol;Acc:HGNC:14129]	retained_intron	0.849656	0.999877	0.0327033	186.749	238.69	223.34	209.38	215.977	205.65	NO
ENSG00000204381	LAYN	layilin [Source:HGNC Symbol;Acc:HGNC:29471]	protein_coding_CDS_not_defined	0.246347	0.999877	0.87835	46.0394	26.2749	7.36843	11.1412	11.0987	11.1896	NO
ENSG00000204381	LAYN	layilin [Source:HGNC Symbol;Acc:HGNC:29471]	nonsense_mediated_decay	0.246347	0.999877	0.87835	46.0394	26.2749	7.36843	11.1412	11.0987	11.1896	NO
ENSG00000204381	LAYN	layilin [Source:HGNC Symbol;Acc:HGNC:29471]	protein_coding	0.246347	0.999877	0.87835	46.0394	26.2749	7.36843	11.1412	11.0987	11.1896	NO
ENSG00000204386	NEU1	neuraminidase 1 [Source:HGNC Symbol;Acc:HGNC:7758]	nonsense_mediated_decay	0.669234	0.999877	0.267208	52.4614	95.0418	46.172	107.778	35.6708	34.0938	NO
ENSG00000204386	NEU1	neuraminidase 1 [Source:HGNC Symbol;Acc:HGNC:7758]	retained_intron	0.669234	0.999877	0.267208	52.4614	95.0418	46.172	107.778	35.6708	34.0938	NO
ENSG00000204386	NEU1	neuraminidase 1 [Source:HGNC Symbol;Acc:HGNC:7758]	protein_coding	0.669234	0.999877	0.267208	52.4614	95.0418	46.172	107.778	35.6708	34.0938	NO
ENSG00000204388	HSPA1B	heat shock protein family A (Hsp70) member 1B [Source:HGNC Symbol;Acc:HGNC:5233]	protein_coding	0.852144	0.999877	-0.47323	0.00205037	33.6609	18.9195	19.1769	0.493433	45.0815	NO
ENSG00000204392	LSM2	LSM2 homolog, U6 small nuclear RNA and mRNA degradation associated [Source:HGNC Symbol;Acc:HGNC:13940]	protein_coding	0.432318	0.999877	1.09084	299.093	216.282	352.073	144.021	155.671	104.49	NO
ENSG00000204392	LSM2	LSM2 homolog, U6 small nuclear RNA and mRNA degradation associated [Source:HGNC Symbol;Acc:HGNC:13940]	protein_coding_CDS_not_defined	0.432318	0.999877	1.09084	299.093	216.282	352.073	144.021	155.671	104.49	NO
ENSG00000204394	VARS1	valyl-tRNA synthetase 1 [Source:HGNC Symbol;Acc:HGNC:12651]	protein_coding_CDS_not_defined	0.924975	0.999877	0.0182733	610.243	564.918	394.494	515.429	501.862	506.151	NO
ENSG00000204394	VARS1	valyl-tRNA synthetase 1 [Source:HGNC Symbol;Acc:HGNC:12651]	retained_intron	0.924975	0.999877	0.0182733	610.243	564.918	394.494	515.429	501.862	506.151	NO
ENSG00000204394	VARS1	valyl-tRNA synthetase 1 [Source:HGNC Symbol;Acc:HGNC:12651]	protein_coding	0.924975	0.999877	0.0182733	610.243	564.918	394.494	515.429	501.862	506.151	NO
ENSG00000204396	VWA7	von Willebrand factor A domain containing 7 [Source:HGNC Symbol;Acc:HGNC:13939]	retained_intron	0.665312	0.999877	0.331022	0.918334	4.29337	2.50569	0.710194	3.18233	1.80379	NO
ENSG00000204396	VWA7	von Willebrand factor A domain containing 7 [Source:HGNC Symbol;Acc:HGNC:13939]	protein_coding_CDS_not_defined	0.665312	0.999877	0.331022	0.918334	4.29337	2.50569	0.710194	3.18233	1.80379	NO
ENSG00000204396	VWA7	von Willebrand factor A domain containing 7 [Source:HGNC Symbol;Acc:HGNC:13939]	protein_coding	0.665312	0.999877	0.331022	0.918334	4.29337	2.50569	0.710194	3.18233	1.80379	NO
ENSG00000204406	MBD5	methyl-CpG binding domain protein 5 [Source:HGNC Symbol;Acc:HGNC:20444]	nonsense_mediated_decay	0.201626	0.999877	0.455183	260.174	438.925	317.842	337.122	243.174	171.514	NO
ENSG00000204406	MBD5	methyl-CpG binding domain protein 5 [Source:HGNC Symbol;Acc:HGNC:20444]	protein_coding	0.201626	0.999877	0.455183	260.174	438.925	317.842	337.122	243.174	171.514	NO
ENSG00000204406	MBD5	methyl-CpG binding domain protein 5 [Source:HGNC Symbol;Acc:HGNC:20444]	protein_coding_CDS_not_defined	0.201626	0.999877	0.455183	260.174	438.925	317.842	337.122	243.174	171.514	NO
ENSG00000204406	MBD5	methyl-CpG binding domain protein 5 [Source:HGNC Symbol;Acc:HGNC:20444]	retained_intron	0.201626	0.999877	0.455183	260.174	438.925	317.842	337.122	243.174	171.514	NO
ENSG00000204410	MSH5	mutS homolog 5 [Source:HGNC Symbol;Acc:HGNC:7328]	protein_coding	0.951982	0.999877	-0.0156152	216.816	192.528	209.865	244.218	253.016	146.432	NO
ENSG00000204410	MSH5	mutS homolog 5 [Source:HGNC Symbol;Acc:HGNC:7328]	nonsense_mediated_decay	0.951982	0.999877	-0.0156152	216.816	192.528	209.865	244.218	253.016	146.432	NO
ENSG00000204410	MSH5	mutS homolog 5 [Source:HGNC Symbol;Acc:HGNC:7328]	retained_intron	0.951982	0.999877	-0.0156152	216.816	192.528	209.865	244.218	253.016	146.432	NO
ENSG00000204410	MSH5	mutS homolog 5 [Source:HGNC Symbol;Acc:HGNC:7328]	protein_coding_CDS_not_defined	0.951982	0.999877	-0.0156152	216.816	192.528	209.865	244.218	253.016	146.432	NO
ENSG00000204427	ABHD16A	abhydrolase domain containing 16A, phospholipase [Source:HGNC Symbol;Acc:HGNC:13921]	protein_coding	0.934167	0.999877	-0.0340166	29.0853	39.9394	25.9541	36.1835	29.4303	30.4395	NO
ENSG00000204427	ABHD16A	abhydrolase domain containing 16A, phospholipase [Source:HGNC Symbol;Acc:HGNC:13921]	retained_intron	0.934167	0.999877	-0.0340166	29.0853	39.9394	25.9541	36.1835	29.4303	30.4395	NO
ENSG00000204427	ABHD16A	abhydrolase domain containing 16A, phospholipase [Source:HGNC Symbol;Acc:HGNC:13921]	nonsense_mediated_decay	0.934167	0.999877	-0.0340166	29.0853	39.9394	25.9541	36.1835	29.4303	30.4395	NO
ENSG00000204427	ABHD16A	abhydrolase domain containing 16A, phospholipase [Source:HGNC Symbol;Acc:HGNC:13921]	protein_coding_CDS_not_defined	0.934167	0.999877	-0.0340166	29.0853	39.9394	25.9541	36.1835	29.4303	30.4395	NO
ENSG00000204428	LY6G5C	lymphocyte antigen 6 family member G5C [Source:HGNC Symbol;Acc:HGNC:13932]	retained_intron	0.971245	0.999877	-0.0203715	3.87909	8.51797	9.64136	8.52019	6.0817	6.53773	NO
ENSG00000204428	LY6G5C	lymphocyte antigen 6 family member G5C [Source:HGNC Symbol;Acc:HGNC:13932]	protein_coding_CDS_not_defined	0.971245	0.999877	-0.0203715	3.87909	8.51797	9.64136	8.52019	6.0817	6.53773	NO
ENSG00000204428	LY6G5C	lymphocyte antigen 6 family member G5C [Source:HGNC Symbol;Acc:HGNC:13932]	nonsense_mediated_decay	0.971245	0.999877	-0.0203715	3.87909	8.51797	9.64136	8.52019	6.0817	6.53773	NO
ENSG00000204428	LY6G5C	lymphocyte antigen 6 family member G5C [Source:HGNC Symbol;Acc:HGNC:13932]	protein_coding	0.971245	0.999877	-0.0203715	3.87909	8.51797	9.64136	8.52019	6.0817	6.53773	NO
ENSG00000204435	CSNK2B	casein kinase 2 beta [Source:HGNC Symbol;Acc:HGNC:2460]	nonsense_mediated_decay	0.866422	0.999877	0.0172487	4377.57	3852.16	3506.11	4043.51	3643	3872.28	NO
ENSG00000204435	CSNK2B	casein kinase 2 beta [Source:HGNC Symbol;Acc:HGNC:2460]	retained_intron	0.866422	0.999877	0.0172487	4377.57	3852.16	3506.11	4043.51	3643	3872.28	NO
ENSG00000204435	CSNK2B	casein kinase 2 beta [Source:HGNC Symbol;Acc:HGNC:2460]	protein_coding	0.866422	0.999877	0.0172487	4377.57	3852.16	3506.11	4043.51	3643	3872.28	NO
ENSG00000204438	GPANK1	G-patch domain and ankyrin repeats 1 [Source:HGNC Symbol;Acc:HGNC:13920]	protein_coding	0.629713	0.999877	-0.158916	499.566	263.119	245.549	335.132	354.593	378.234	NO
ENSG00000204439	C6orf47	chromosome 6 open reading frame 47 [Source:HGNC Symbol;Acc:HGNC:19076]	protein_coding	0.445198	0.999877	-0.606561	93.7703	152.105	101.98	177.917	158.345	183.134	NO
ENSG00000204442	NALF1	NALCN channel auxiliary factor 1 [Source:HGNC Symbol;Acc:HGNC:33877]	protein_coding	0.414259	0.999877	-0.507269	7.37747	3.49907	7.38909	7.6036	6.92036	11.3681	NO
ENSG00000204444	APOM	apolipoprotein M [Source:HGNC Symbol;Acc:HGNC:13916]	protein_coding	0.871095	0.999877	0.0713793	10.1277	10.351	9.18097	7.93612	10.1836	10.1785	NO
ENSG00000204469	PRRC2A	proline rich coiled-coil 2A [Source:HGNC Symbol;Acc:HGNC:13918]	retained_intron	0.654926	0.999877	0.130462	146.849	109.229	75.4491	110.797	90.3882	92.0509	NO
ENSG00000204469	PRRC2A	proline rich coiled-coil 2A [Source:HGNC Symbol;Acc:HGNC:13918]	protein_coding	0.654926	0.999877	0.130462	146.849	109.229	75.4491	110.797	90.3882	92.0509	NO
ENSG00000204469	PRRC2A	proline rich coiled-coil 2A [Source:HGNC Symbol;Acc:HGNC:13918]	protein_coding_CDS_not_defined	0.654926	0.999877	0.130462	146.849	109.229	75.4491	110.797	90.3882	92.0509	NO
ENSG00000204475	NCR3	natural cytotoxicity triggering receptor 3 [Source:HGNC Symbol;Acc:HGNC:19077]	protein_coding_CDS_not_defined	0.691947	0.999877	-0.254206	11.2804	7.95469	5.97399	4.24409	11.5843	18.5822	NO
ENSG00000204475	NCR3	natural cytotoxicity triggering receptor 3 [Source:HGNC Symbol;Acc:HGNC:19077]	protein_coding	0.691947	0.999877	-0.254206	11.2804	7.95469	5.97399	4.24409	11.5843	18.5822	NO
ENSG00000204482	LST1	leukocyte specific transcript 1 [Source:HGNC Symbol;Acc:HGNC:14189]	protein_coding_CDS_not_defined	0.836318	0.999877	-0.17389	43.6684	8.69135	31.594	22.8927	49.3203	15.5497	NO
ENSG00000204482	LST1	leukocyte specific transcript 1 [Source:HGNC Symbol;Acc:HGNC:14189]	protein_coding	0.836318	0.999877	-0.17389	43.6684	8.69135	31.594	22.8927	49.3203	15.5497	NO
ENSG00000204482	LST1	leukocyte specific transcript 1 [Source:HGNC Symbol;Acc:HGNC:14189]	retained_intron	0.836318	0.999877	-0.17389	43.6684	8.69135	31.594	22.8927	49.3203	15.5497	NO
ENSG00000204498	NFKBIL1	NFKB inhibitor like 1 [Source:HGNC Symbol;Acc:HGNC:7800]	retained_intron	0.218939	0.999877	-0.362432	92.8091	84.6384	125.697	141.405	146.663	101.503	NO
ENSG00000204498	NFKBIL1	NFKB inhibitor like 1 [Source:HGNC Symbol;Acc:HGNC:7800]	protein_coding	0.218939	0.999877	-0.362432	92.8091	84.6384	125.697	141.405	146.663	101.503	NO
ENSG00000204514	ZNF814	zinc finger protein 814 [Source:HGNC Symbol;Acc:HGNC:33258]	protein_coding_CDS_not_defined	0.695205	0.999877	-0.0799675	87.3913	73.6922	86.6172	99.4145	93.0517	71.2705	NO
ENSG00000204514	ZNF814	zinc finger protein 814 [Source:HGNC Symbol;Acc:HGNC:33258]	protein_coding	0.695205	0.999877	-0.0799675	87.3913	73.6922	86.6172	99.4145	93.0517	71.2705	NO
ENSG00000204514	ZNF814	zinc finger protein 814 [Source:HGNC Symbol;Acc:HGNC:33258]	nonsense_mediated_decay	0.695205	0.999877	-0.0799675	87.3913	73.6922	86.6172	99.4145	93.0517	71.2705	NO
ENSG00000204514	ZNF814	zinc finger protein 814 [Source:HGNC Symbol;Acc:HGNC:33258]	retained_intron	0.695205	0.999877	-0.0799675	87.3913	73.6922	86.6172	99.4145	93.0517	71.2705	NO
ENSG00000204519	ZNF551	zinc finger protein 551 [Source:HGNC Symbol;Acc:HGNC:25108]	protein_coding_CDS_not_defined	0.716281	0.999877	-0.0597122	165.048	171.085	189.004	185.285	177.348	183.954	NO
ENSG00000204519	ZNF551	zinc finger protein 551 [Source:HGNC Symbol;Acc:HGNC:25108]	protein_coding	0.716281	0.999877	-0.0597122	165.048	171.085	189.004	185.285	177.348	183.954	NO
ENSG00000204520	MICA	MHC class I polypeptide-related sequence A [Source:HGNC Symbol;Acc:HGNC:7090]	protein_coding_CDS_not_defined	0.838956	0.999877	-0.0727533	64.2966	137.627	113.857	117.868	115.174	86.4617	NO
ENSG00000204520	MICA	MHC class I polypeptide-related sequence A [Source:HGNC Symbol;Acc:HGNC:7090]	retained_intron	0.838956	0.999877	-0.0727533	64.2966	137.627	113.857	117.868	115.174	86.4617	NO
ENSG00000204520	MICA	MHC class I polypeptide-related sequence A [Source:HGNC Symbol;Acc:HGNC:7090]	protein_coding	0.838956	0.999877	-0.0727533	64.2966	137.627	113.857	117.868	115.174	86.4617	NO
ENSG00000204531	POU5F1	POU class 5 homeobox 1 [Source:HGNC Symbol;Acc:HGNC:9221]	retained_intron	0.310421	0.999877	0.396717	26.7695	21.3636	18.191	16.2659	15.1389	18.1263	NO
ENSG00000204531	POU5F1	POU class 5 homeobox 1 [Source:HGNC Symbol;Acc:HGNC:9221]	protein_coding	0.310421	0.999877	0.396717	26.7695	21.3636	18.191	16.2659	15.1389	18.1263	NO
ENSG00000204536	CCHCR1	coiled-coil alpha-helical rod protein 1 [Source:HGNC Symbol;Acc:HGNC:13930]	protein_coding_CDS_not_defined	0.264367	0.999877	-0.26297	64.2216	70.379	49.553	83.1051	70.7452	66.103	NO
ENSG00000204536	CCHCR1	coiled-coil alpha-helical rod protein 1 [Source:HGNC Symbol;Acc:HGNC:13930]	nonsense_mediated_decay	0.264367	0.999877	-0.26297	64.2216	70.379	49.553	83.1051	70.7452	66.103	NO
ENSG00000204536	CCHCR1	coiled-coil alpha-helical rod protein 1 [Source:HGNC Symbol;Acc:HGNC:13930]	protein_coding	0.264367	0.999877	-0.26297	64.2216	70.379	49.553	83.1051	70.7452	66.103	NO
ENSG00000204536	CCHCR1	coiled-coil alpha-helical rod protein 1 [Source:HGNC Symbol;Acc:HGNC:13930]	retained_intron	0.264367	0.999877	-0.26297	64.2216	70.379	49.553	83.1051	70.7452	66.103	NO
ENSG00000204556		zinc-finger pseudogene	unprocessed_pseudogene	0.29968	0.999877	0.917645	10.1332	10.4845	6.45073	1.0849	5.91089	11.3533	NO
ENSG00000204560	DHX16	DEAH-box helicase 16 [Source:HGNC Symbol;Acc:HGNC:2739]	protein_coding_CDS_not_defined	0.57698	0.999877	-0.0709213	566.154	623.368	608.397	651.92	598.056	638.309	NO
ENSG00000204560	DHX16	DEAH-box helicase 16 [Source:HGNC Symbol;Acc:HGNC:2739]	protein_coding	0.57698	0.999877	-0.0709213	566.154	623.368	608.397	651.92	598.056	638.309	NO
ENSG00000204564	C6orf136	chromosome 6 open reading frame 136 [Source:HGNC Symbol;Acc:HGNC:21301]	protein_coding_CDS_not_defined	0.301597	0.999877	-0.411857	34.7733	44.6762	30.0526	54.7808	49.4176	41.0451	NO
ENSG00000204564	C6orf136	chromosome 6 open reading frame 136 [Source:HGNC Symbol;Acc:HGNC:21301]	retained_intron	0.301597	0.999877	-0.411857	34.7733	44.6762	30.0526	54.7808	49.4176	41.0451	NO
ENSG00000204564	C6orf136	chromosome 6 open reading frame 136 [Source:HGNC Symbol;Acc:HGNC:21301]	nonsense_mediated_decay	0.301597	0.999877	-0.411857	34.7733	44.6762	30.0526	54.7808	49.4176	41.0451	NO
ENSG00000204564	C6orf136	chromosome 6 open reading frame 136 [Source:HGNC Symbol;Acc:HGNC:21301]	protein_coding	0.301597	0.999877	-0.411857	34.7733	44.6762	30.0526	54.7808	49.4176	41.0451	NO
ENSG00000204568	MRPS18B	mitochondrial ribosomal protein S18B [Source:HGNC Symbol;Acc:HGNC:14516]	protein_coding	0.662245	0.999877	-0.141569	1078.05	1620.63	747.159	1260.15	1187.33	1171.33	NO
ENSG00000204568	MRPS18B	mitochondrial ribosomal protein S18B [Source:HGNC Symbol;Acc:HGNC:14516]	protein_coding_CDS_not_defined	0.662245	0.999877	-0.141569	1078.05	1620.63	747.159	1260.15	1187.33	1171.33	NO
ENSG00000204568	MRPS18B	mitochondrial ribosomal protein S18B [Source:HGNC Symbol;Acc:HGNC:14516]	retained_intron	0.662245	0.999877	-0.141569	1078.05	1620.63	747.159	1260.15	1187.33	1171.33	NO
ENSG00000204574	ABCF1	ATP binding cassette subfamily F member 1 [Source:HGNC Symbol;Acc:HGNC:70]	nonsense_mediated_decay	0.504384	0.999877	-0.180271	1243.37	827.784	1556.86	1270.42	1404.45	1306.77	NO
ENSG00000204574	ABCF1	ATP binding cassette subfamily F member 1 [Source:HGNC Symbol;Acc:HGNC:70]	retained_intron	0.504384	0.999877	-0.180271	1243.37	827.784	1556.86	1270.42	1404.45	1306.77	NO
ENSG00000204574	ABCF1	ATP binding cassette subfamily F member 1 [Source:HGNC Symbol;Acc:HGNC:70]	protein_coding	0.504384	0.999877	-0.180271	1243.37	827.784	1556.86	1270.42	1404.45	1306.77	NO
ENSG00000204576	PRR3	proline rich 3 [Source:HGNC Symbol;Acc:HGNC:21149]	protein_coding_CDS_not_defined	0.407695	0.999877	0.0962485	851.425	934.079	1076.39	849.326	884.768	932.458	NO
ENSG00000204576	PRR3	proline rich 3 [Source:HGNC Symbol;Acc:HGNC:21149]	retained_intron	0.407695	0.999877	0.0962485	851.425	934.079	1076.39	849.326	884.768	932.458	NO
ENSG00000204576	PRR3	proline rich 3 [Source:HGNC Symbol;Acc:HGNC:21149]	protein_coding	0.407695	0.999877	0.0962485	851.425	934.079	1076.39	849.326	884.768	932.458	NO
ENSG00000204577	LILRB3	leukocyte immunoglobulin like receptor B3 [Source:HGNC Symbol;Acc:HGNC:6607]	retained_intron	0.238081	0.999877	0.746702	10.0523	10.3301	15.7913	9.32441	4.95726	6.85046	NO
ENSG00000204577	LILRB3	leukocyte immunoglobulin like receptor B3 [Source:HGNC Symbol;Acc:HGNC:6607]	protein_coding	0.238081	0.999877	0.746702	10.0523	10.3301	15.7913	9.32441	4.95726	6.85046	NO
ENSG00000204577	LILRB3	leukocyte immunoglobulin like receptor B3 [Source:HGNC Symbol;Acc:HGNC:6607]	protein_coding_CDS_not_defined	0.238081	0.999877	0.746702	10.0523	10.3301	15.7913	9.32441	4.95726	6.85046	NO
ENSG00000204577	LILRB3	leukocyte immunoglobulin like receptor B3 [Source:HGNC Symbol;Acc:HGNC:6607]	nonsense_mediated_decay	0.238081	0.999877	0.746702	10.0523	10.3301	15.7913	9.32441	4.95726	6.85046	NO
ENSG00000204580	DDR1	discoidin domain receptor tyrosine kinase 1 [Source:HGNC Symbol;Acc:HGNC:2730]	protein_coding	0.637286	0.999877	-0.221615	23.8734	29.9744	15.1054	36.4066	24.0419	19.7885	NO
ENSG00000204580	DDR1	discoidin domain receptor tyrosine kinase 1 [Source:HGNC Symbol;Acc:HGNC:2730]	protein_coding_CDS_not_defined	0.637286	0.999877	-0.221615	23.8734	29.9744	15.1054	36.4066	24.0419	19.7885	NO
ENSG00000204580	DDR1	discoidin domain receptor tyrosine kinase 1 [Source:HGNC Symbol;Acc:HGNC:2730]	nonsense_mediated_decay	0.637286	0.999877	-0.221615	23.8734	29.9744	15.1054	36.4066	24.0419	19.7885	NO
ENSG00000204580	DDR1	discoidin domain receptor tyrosine kinase 1 [Source:HGNC Symbol;Acc:HGNC:2730]	retained_intron	0.637286	0.999877	-0.221615	23.8734	29.9744	15.1054	36.4066	24.0419	19.7885	NO
ENSG00000204590	GNL1	G protein nucleolar 1 (putative) [Source:HGNC Symbol;Acc:HGNC:4413]	retained_intron	0.27459	0.999877	-0.25668	129.539	145.7	115.171	193.012	116.679	164.884	NO
ENSG00000204590	GNL1	G protein nucleolar 1 (putative) [Source:HGNC Symbol;Acc:HGNC:4413]	protein_coding	0.27459	0.999877	-0.25668	129.539	145.7	115.171	193.012	116.679	164.884	NO
ENSG00000204592	HLA-E	major histocompatibility complex, class I, E [Source:HGNC Symbol;Acc:HGNC:4962]	protein_coding	0.871941	0.999877	0.0407284	242.374	197.18	158.405	172.34	225.926	178.614	NO
ENSG00000204592	HLA-E	major histocompatibility complex, class I, E [Source:HGNC Symbol;Acc:HGNC:4962]	retained_intron	0.871941	0.999877	0.0407284	242.374	197.18	158.405	172.34	225.926	178.614	NO
ENSG00000204599	TRIM39	tripartite motif containing 39 [Source:HGNC Symbol;Acc:HGNC:10065]	protein_coding	0.78718	0.999877	-0.0900073	15.5551	20.0626	16.6914	20.8084	13.7723	22.0031	NO
ENSG00000204604	ZNF468	zinc finger protein 468 [Source:HGNC Symbol;Acc:HGNC:33105]	nonsense_mediated_decay	0.454773	0.999877	-0.152334	81.5918	74.2284	62.4727	82.7526	76.2486	82.4929	NO
ENSG00000204604	ZNF468	zinc finger protein 468 [Source:HGNC Symbol;Acc:HGNC:33105]	protein_coding	0.454773	0.999877	-0.152334	81.5918	74.2284	62.4727	82.7526	76.2486	82.4929	NO
ENSG00000204611	ZNF616	zinc finger protein 616 [Source:HGNC Symbol;Acc:HGNC:28062]	protein_coding	0.293585	0.999877	-0.233213	60.4009	62.5191	61.8821	78.5246	83.1683	58.3092	NO
ENSG00000204619	PPP1R11	protein phosphatase 1 regulatory inhibitor subunit 11 [Source:HGNC Symbol;Acc:HGNC:9285]	protein_coding	0.941049	0.999877	0.00646584	1931.04	1898.19	1875.29	1857.03	1892.4	1929.85	NO
ENSG00000204623	POLR1HASP	POLR1H antisense, pseudogene [Source:HGNC Symbol;Acc:HGNC:13924]	processed_transcript	0.925764	0.999877	0.0205579	100.966	163.615	138.761	143.378	116.861	131.088	NO
ENSG00000204623	POLR1HASP	POLR1H antisense, pseudogene [Source:HGNC Symbol;Acc:HGNC:13924]	transcribed_unitary_pseudogene	0.925764	0.999877	0.0205579	100.966	163.615	138.761	143.378	116.861	131.088	NO
ENSG00000204624	DISP3	dispatched RND transporter family member 3 [Source:HGNC Symbol;Acc:HGNC:29251]	protein_coding	0.268034	0.999877	0.392019	80.9381	44.1443	82.3978	39.6681	64.0943	50.9083	NO
ENSG00000204624	DISP3	dispatched RND transporter family member 3 [Source:HGNC Symbol;Acc:HGNC:29251]	protein_coding_CDS_not_defined	0.268034	0.999877	0.392019	80.9381	44.1443	82.3978	39.6681	64.0943	50.9083	NO
ENSG00000204628	RACK1	receptor for activated C kinase 1 [Source:HGNC Symbol;Acc:HGNC:4399]	nonsense_mediated_decay	0.832823	0.999877	-0.049574	27286.3	31834	18539.8	25196.1	25816.9	27445.7	NO
ENSG00000204628	RACK1	receptor for activated C kinase 1 [Source:HGNC Symbol;Acc:HGNC:4399]	retained_intron	0.832823	0.999877	-0.049574	27286.3	31834	18539.8	25196.1	25816.9	27445.7	NO
ENSG00000204628	RACK1	receptor for activated C kinase 1 [Source:HGNC Symbol;Acc:HGNC:4399]	protein_coding	0.832823	0.999877	-0.049574	27286.3	31834	18539.8	25196.1	25816.9	27445.7	NO
ENSG00000204628	RACK1	receptor for activated C kinase 1 [Source:HGNC Symbol;Acc:HGNC:4399]	protein_coding_CDS_not_defined	0.832823	0.999877	-0.049574	27286.3	31834	18539.8	25196.1	25816.9	27445.7	NO
ENSG00000204634	TBC1D8	TBC1 domain family member 8 [Source:HGNC Symbol;Acc:HGNC:17791]	protein_coding	0.306743	0.999877	-0.226854	97.4376	146.603	101.141	137.586	149.31	112.954	NO
ENSG00000204634	TBC1D8	TBC1 domain family member 8 [Source:HGNC Symbol;Acc:HGNC:17791]	retained_intron	0.306743	0.999877	-0.226854	97.4376	146.603	101.141	137.586	149.31	112.954	NO
ENSG00000204634	TBC1D8	TBC1 domain family member 8 [Source:HGNC Symbol;Acc:HGNC:17791]	protein_coding_CDS_not_defined	0.306743	0.999877	-0.226854	97.4376	146.603	101.141	137.586	149.31	112.954	NO
ENSG00000204642	HLA-F	major histocompatibility complex, class I, F [Source:HGNC Symbol;Acc:HGNC:4963]	protein_coding_CDS_not_defined	0.409161	0.999877	-0.246086	46.7263	35.1892	39.0797	69.5866	41.0648	37.7006	NO
ENSG00000204642	HLA-F	major histocompatibility complex, class I, F [Source:HGNC Symbol;Acc:HGNC:4963]	protein_coding	0.409161	0.999877	-0.246086	46.7263	35.1892	39.0797	69.5866	41.0648	37.7006	NO
ENSG00000204650	LINC02210	long intergenic non-protein coding RNA 2210 [Source:HGNC Symbol;Acc:HGNC:26327]	transcribed_unitary_pseudogene	0.646025	0.999877	-0.0626014	244.131	264.253	239.428	255.599	255.007	269.992	NO
ENSG00000204650	LINC02210	long intergenic non-protein coding RNA 2210 [Source:HGNC Symbol;Acc:HGNC:26327]	processed_transcript	0.646025	0.999877	-0.0626014	244.131	264.253	239.428	255.599	255.007	269.992	NO
ENSG00000204650	LINC02210	long intergenic non-protein coding RNA 2210 [Source:HGNC Symbol;Acc:HGNC:26327]	retained_intron	0.646025	0.999877	-0.0626014	244.131	264.253	239.428	255.599	255.007	269.992	NO
ENSG00000204653	ASPDH	aspartate dehydrogenase domain containing [Source:HGNC Symbol;Acc:HGNC:33856]	retained_intron	0.184591	0.999877	-0.702186	37.6518	15.3408	11.3575	27.1399	38.1759	28.3698	NO
ENSG00000204653	ASPDH	aspartate dehydrogenase domain containing [Source:HGNC Symbol;Acc:HGNC:33856]	protein_coding_CDS_not_defined	0.184591	0.999877	-0.702186	37.6518	15.3408	11.3575	27.1399	38.1759	28.3698	NO
ENSG00000204653	ASPDH	aspartate dehydrogenase domain containing [Source:HGNC Symbol;Acc:HGNC:33856]	protein_coding	0.184591	0.999877	-0.702186	37.6518	15.3408	11.3575	27.1399	38.1759	28.3698	NO
ENSG00000204657	OR2H2	olfactory receptor family 2 subfamily H member 2 [Source:HGNC Symbol;Acc:HGNC:8253]	protein_coding	0.654664	0.999877	0.177938	21.9176	16.5114	23.5832	22.1179	17.9098	14.7353	NO
ENSG00000204659	CBY3	chibby family member 3 [Source:HGNC Symbol;Acc:HGNC:33278]	protein_coding	0.965745	0.999877	-0.0224612	9.97995	6.11594	6.45073	8.67918	6.89603	6.93813	NO
ENSG00000204673	AKT1S1	AKT1 substrate 1 [Source:HGNC Symbol;Acc:HGNC:28426]	protein_coding_CDS_not_defined	0.582008	0.999877	0.0970862	692.667	601.217	463.283	509.688	541.015	571.671	NO
ENSG00000204673	AKT1S1	AKT1 substrate 1 [Source:HGNC Symbol;Acc:HGNC:28426]	protein_coding	0.582008	0.999877	0.0970862	692.667	601.217	463.283	509.688	541.015	571.671	NO
ENSG00000204681	GABBR1	gamma-aminobutyric acid type B receptor subunit 1 [Source:HGNC Symbol;Acc:HGNC:4070]	nonsense_mediated_decay	0.881926	0.999877	0.0546969	21.7832	37.1139	25.901	22.6069	21.74	37.9303	NO
ENSG00000204681	GABBR1	gamma-aminobutyric acid type B receptor subunit 1 [Source:HGNC Symbol;Acc:HGNC:4070]	protein_coding	0.881926	0.999877	0.0546969	21.7832	37.1139	25.901	22.6069	21.74	37.9303	NO
ENSG00000204681	GABBR1	gamma-aminobutyric acid type B receptor subunit 1 [Source:HGNC Symbol;Acc:HGNC:4070]	retained_intron	0.881926	0.999877	0.0546969	21.7832	37.1139	25.901	22.6069	21.74	37.9303	NO
ENSG00000204695	OR14J1	olfactory receptor family 14 subfamily J member 1 [Source:HGNC Symbol;Acc:HGNC:13971]	protein_coding	0.590676	0.999877	-0.102995	103.317	80.1006	99.3425	117.891	100.655	85.9233	NO
ENSG00000204701	OR2J3	olfactory receptor family 2 subfamily J member 3 [Source:HGNC Symbol;Acc:HGNC:8261]	protein_coding	0.902684	0.999877	0.0634153	11.9756	7.86336	14.7445	10.849	8.86633	12.6148	NO
ENSG00000204713	TRIM27	tripartite motif containing 27 [Source:HGNC Symbol;Acc:HGNC:9975]	protein_coding	0.672337	0.999877	0.17355	1034.61	798.181	1180.21	1335.02	673.378	755.538	NO
ENSG00000204713	TRIM27	tripartite motif containing 27 [Source:HGNC Symbol;Acc:HGNC:9975]	protein_coding_CDS_not_defined	0.672337	0.999877	0.17355	1034.61	798.181	1180.21	1335.02	673.378	755.538	NO
ENSG00000204713	TRIM27	tripartite motif containing 27 [Source:HGNC Symbol;Acc:HGNC:9975]	retained_intron	0.672337	0.999877	0.17355	1034.61	798.181	1180.21	1335.02	673.378	755.538	NO
ENSG00000204745		anaphase promoting complex subunit 1 (ANAPC1) pseudogene	unprocessed_pseudogene	0.834892	0.999877	-0.0475957	90.3942	87.4229	89.9225	113.902	78.8277	87.4101	NO
ENSG00000204764	RANBP17	RAN binding protein 17 [Source:HGNC Symbol;Acc:HGNC:14428]	protein_coding	0.227405	0.999877	0.280389	75.0487	86.9559	115.601	70.5647	84.2689	70.5794	NO
ENSG00000204764	RANBP17	RAN binding protein 17 [Source:HGNC Symbol;Acc:HGNC:14428]	retained_intron	0.227405	0.999877	0.280389	75.0487	86.9559	115.601	70.5647	84.2689	70.5794	NO
ENSG00000204764	RANBP17	RAN binding protein 17 [Source:HGNC Symbol;Acc:HGNC:14428]	nonsense_mediated_decay	0.227405	0.999877	0.280389	75.0487	86.9559	115.601	70.5647	84.2689	70.5794	NO
ENSG00000204764	RANBP17	RAN binding protein 17 [Source:HGNC Symbol;Acc:HGNC:14428]	protein_coding_CDS_not_defined	0.227405	0.999877	0.280389	75.0487	86.9559	115.601	70.5647	84.2689	70.5794	NO
ENSG00000204767	INSYN2B	inhibitory synaptic factor family member 2B [Source:HGNC Symbol;Acc:HGNC:37271]	protein_coding	0.947119	0.999877	-0.0305255	158.359	120.263	87.0768	124.385	190.037	74.7336	NO
ENSG00000204767	INSYN2B	inhibitory synaptic factor family member 2B [Source:HGNC Symbol;Acc:HGNC:37271]	protein_coding_CDS_not_defined	0.947119	0.999877	-0.0305255	158.359	120.263	87.0768	124.385	190.037	74.7336	NO
ENSG00000204779	FOXD4L5	forkhead box D4 like 5 [Source:HGNC Symbol;Acc:HGNC:18522]	protein_coding	0.752414	0.999877	0.16826	13.818	21.5418	10.1369	23.8677	8.86633	9.86585	NO
ENSG00000204791	SMPD5	sphingomyelin phosphodiesterase 5 (pseudogene) [Source:HGNC Symbol;Acc:HGNC:52275]	processed_transcript	0.450155	0.999877	0.831017	2.82154	35.1063	21.0999	12.0191	5.86907	5.19097	NO
ENSG00000204791	SMPD5	sphingomyelin phosphodiesterase 5 (pseudogene) [Source:HGNC Symbol;Acc:HGNC:52275]	transcribed_unitary_pseudogene	0.450155	0.999877	0.831017	2.82154	35.1063	21.0999	12.0191	5.86907	5.19097	NO
ENSG00000204815	ODAD4	outer dynein arm docking complex subunit 4 [Source:HGNC Symbol;Acc:HGNC:25280]	nonsense_mediated_decay	0.49953	0.999877	-0.321187	28.8168	30.3946	28.0461	30.1	34.8789	46.0736	NO
ENSG00000204815	ODAD4	outer dynein arm docking complex subunit 4 [Source:HGNC Symbol;Acc:HGNC:25280]	protein_coding	0.49953	0.999877	-0.321187	28.8168	30.3946	28.0461	30.1	34.8789	46.0736	NO
ENSG00000204822	MRPL53	mitochondrial ribosomal protein L53 [Source:HGNC Symbol;Acc:HGNC:16684]	protein_coding	0.943812	0.999877	-0.0117719	522.567	533.035	377.461	458.759	464.816	505.315	NO
ENSG00000204822	MRPL53	mitochondrial ribosomal protein L53 [Source:HGNC Symbol;Acc:HGNC:16684]	retained_intron	0.943812	0.999877	-0.0117719	522.567	533.035	377.461	458.759	464.816	505.315	NO
ENSG00000204843	DCTN1	dynactin subunit 1 [Source:HGNC Symbol;Acc:HGNC:2711]	protein_coding	0.249937	0.999877	0.127201	431.695	402.226	448.716	400.535	384.197	388.519	NO
ENSG00000204843	DCTN1	dynactin subunit 1 [Source:HGNC Symbol;Acc:HGNC:2711]	retained_intron	0.249937	0.999877	0.127201	431.695	402.226	448.716	400.535	384.197	388.519	NO
ENSG00000204843	DCTN1	dynactin subunit 1 [Source:HGNC Symbol;Acc:HGNC:2711]	protein_coding_CDS_not_defined	0.249937	0.999877	0.127201	431.695	402.226	448.716	400.535	384.197	388.519	NO
ENSG00000204843	DCTN1	dynactin subunit 1 [Source:HGNC Symbol;Acc:HGNC:2711]	nonsense_mediated_decay	0.249937	0.999877	0.127201	431.695	402.226	448.716	400.535	384.197	388.519	NO
ENSG00000204851	PNMA8B	PNMA family member 8B [Source:HGNC Symbol;Acc:HGNC:29206]	protein_coding	0.336715	0.999877	0.999306	7.6023	74.4	65.4001	16.7825	16.7814	16.262	NO
ENSG00000204851	PNMA8B	PNMA family member 8B [Source:HGNC Symbol;Acc:HGNC:29206]	protein_coding_CDS_not_defined	0.336715	0.999877	0.999306	7.6023	74.4	65.4001	16.7825	16.7814	16.262	NO
ENSG00000204852	TCTN1	tectonic family member 1 [Source:HGNC Symbol;Acc:HGNC:26113]	protein_coding_CDS_not_defined	0.33099	0.999877	-0.179657	144.214	156.389	211.247	212.689	178.859	182.175	NO
ENSG00000204852	TCTN1	tectonic family member 1 [Source:HGNC Symbol;Acc:HGNC:26113]	nonsense_mediated_decay	0.33099	0.999877	-0.179657	144.214	156.389	211.247	212.689	178.859	182.175	NO
ENSG00000204852	TCTN1	tectonic family member 1 [Source:HGNC Symbol;Acc:HGNC:26113]	protein_coding	0.33099	0.999877	-0.179657	144.214	156.389	211.247	212.689	178.859	182.175	NO
ENSG00000204852	TCTN1	tectonic family member 1 [Source:HGNC Symbol;Acc:HGNC:26113]	retained_intron	0.33099	0.999877	-0.179657	144.214	156.389	211.247	212.689	178.859	182.175	NO
ENSG00000204856	FAM216A	family with sequence similarity 216 member A [Source:HGNC Symbol;Acc:HGNC:30180]	retained_intron	0.519115	0.999877	0.0851212	687.817	926.266	735.205	755.547	723.184	718.109	NO
ENSG00000204856	FAM216A	family with sequence similarity 216 member A [Source:HGNC Symbol;Acc:HGNC:30180]	protein_coding	0.519115	0.999877	0.0851212	687.817	926.266	735.205	755.547	723.184	718.109	NO
ENSG00000204856	FAM216A	family with sequence similarity 216 member A [Source:HGNC Symbol;Acc:HGNC:30180]	nonsense_mediated_decay	0.519115	0.999877	0.0851212	687.817	926.266	735.205	755.547	723.184	718.109	NO
ENSG00000204866	IGFL2	IGF like family member 2 [Source:HGNC Symbol;Acc:HGNC:32929]	protein_coding	0.899789	0.999877	-0.0622643	17.7305	9.47202	17.673	20.0949	19.9694	8.42018	NO
ENSG00000204866	IGFL2	IGF like family member 2 [Source:HGNC Symbol;Acc:HGNC:32929]	retained_intron	0.899789	0.999877	-0.0622643	17.7305	9.47202	17.673	20.0949	19.9694	8.42018	NO
ENSG00000204866	IGFL2	IGF like family member 2 [Source:HGNC Symbol;Acc:HGNC:32929]	protein_coding_CDS_not_defined	0.899789	0.999877	-0.0622643	17.7305	9.47202	17.673	20.0949	19.9694	8.42018	NO
ENSG00000204869	IGFL4	IGF like family member 4 [Source:HGNC Symbol;Acc:HGNC:32931]	protein_coding_CDS_not_defined	0.891645	0.999877	-0.0416189	34.5626	27.2765	36.7197	34.0296	39.9001	27.8339	NO
ENSG00000204869	IGFL4	IGF like family member 4 [Source:HGNC Symbol;Acc:HGNC:32931]	protein_coding	0.891645	0.999877	-0.0416189	34.5626	27.2765	36.7197	34.0296	39.9001	27.8339	NO
ENSG00000204899	MZT1	mitotic spindle organizing protein 1 [Source:HGNC Symbol;Acc:HGNC:33830]	protein_coding	0.279712	0.999877	-0.0935034	2268.92	2137.09	2012.63	2229.46	2199.83	2416.99	NO
ENSG00000204909	SPINK9	serine peptidase inhibitor Kazal type 9 [Source:HGNC Symbol;Acc:HGNC:32951]	protein_coding	0.412316	0.999877	-0.469659	12.8381	8.1066	5.66366	7.0603	11.1075	20.9105	NO
ENSG00000204920	ZNF155	zinc finger protein 155 [Source:HGNC Symbol;Acc:HGNC:12940]	protein_coding	0.583591	0.999877	0.41196	1.10067	1.46994	1.83058	1.68411	0.560614	0.846936	NO
ENSG00000204920	ZNF155	zinc finger protein 155 [Source:HGNC Symbol;Acc:HGNC:12940]	retained_intron	0.583591	0.999877	0.41196	1.10067	1.46994	1.83058	1.68411	0.560614	0.846936	NO
ENSG00000204922	UQCC3	ubiquinol-cytochrome c reductase complex assembly factor 3 [Source:HGNC Symbol;Acc:HGNC:34399]	protein_coding	0.766569	0.999877	-0.0474686	182.364	179.956	158.955	208.471	167.09	165.333	NO
ENSG00000204923	FBXO48	F-box protein 48 [Source:HGNC Symbol;Acc:HGNC:33857]	protein_coding	0.249876	0.999877	-0.14768	342.723	303.158	327.279	357.815	361.916	357.135	NO
ENSG00000204941	PSG5	pregnancy specific beta-1-glycoprotein 5 [Source:HGNC Symbol;Acc:HGNC:9522]	retained_intron	0.938526	0.999877	-0.0934557	1.08005	3.42499	1.31815	3.80093	0	5.86805	NO
ENSG00000204941	PSG5	pregnancy specific beta-1-glycoprotein 5 [Source:HGNC Symbol;Acc:HGNC:9522]	protein_coding_CDS_not_defined	0.938526	0.999877	-0.0934557	1.08005	3.42499	1.31815	3.80093	0	5.86805	NO
ENSG00000204941	PSG5	pregnancy specific beta-1-glycoprotein 5 [Source:HGNC Symbol;Acc:HGNC:9522]	protein_coding	0.938526	0.999877	-0.0934557	1.08005	3.42499	1.31815	3.80093	0	5.86805	NO
ENSG00000204947	ZNF425	zinc finger protein 425 [Source:HGNC Symbol;Acc:HGNC:20690]	protein_coding	0.366294	0.999877	-0.493073	4.25972	4.30716	6.43763	7.92765	8.36875	5.42109	NO
ENSG00000204947	ZNF425	zinc finger protein 425 [Source:HGNC Symbol;Acc:HGNC:20690]	protein_coding_CDS_not_defined	0.366294	0.999877	-0.493073	4.25972	4.30716	6.43763	7.92765	8.36875	5.42109	NO
ENSG00000204947	ZNF425	zinc finger protein 425 [Source:HGNC Symbol;Acc:HGNC:20690]	retained_intron	0.366294	0.999877	-0.493073	4.25972	4.30716	6.43763	7.92765	8.36875	5.42109	NO
ENSG00000204950	LRRC10B	leucine rich repeat containing 10B [Source:HGNC Symbol;Acc:HGNC:37215]	protein_coding	0.568529	0.999877	0.138339	63.5628	73.3913	70.9581	62.924	65.0197	60.5509	NO
ENSG00000204954	UQCC6	ubiquinol-cytochrome c reductase complex assembly factor 6 [Source:HGNC Symbol;Acc:HGNC:34450]	protein_coding	0.951997	0.999877	0.00891124	222.535	308.704	233.776	244.31	252.128	255.941	NO
ENSG00000204954	UQCC6	ubiquinol-cytochrome c reductase complex assembly factor 6 [Source:HGNC Symbol;Acc:HGNC:34450]	protein_coding_CDS_not_defined	0.951997	0.999877	0.00891124	222.535	308.704	233.776	244.31	252.128	255.941	NO
ENSG00000204954	UQCC6	ubiquinol-cytochrome c reductase complex assembly factor 6 [Source:HGNC Symbol;Acc:HGNC:34450]	nonsense_mediated_decay	0.951997	0.999877	0.00891124	222.535	308.704	233.776	244.31	252.128	255.941	NO
ENSG00000204956	PCDHGA1	protocadherin gamma subfamily A, 1 [Source:HGNC Symbol;Acc:HGNC:8696]	protein_coding	0.185238	0.999877	-0.491801	23.9666	43.8015	20.7204	48.3578	31.365	40.5807	NO
ENSG00000204961	PCDHA9	protocadherin alpha 9 [Source:HGNC Symbol;Acc:HGNC:8675]	protein_coding	0.163766	0.999877	0.632044	23.3365	18.1621	20.1246	23.5728	11.5815	7.97517	NO
ENSG00000204967	PCDHA4	protocadherin alpha 4 [Source:HGNC Symbol;Acc:HGNC:8670]	protein_coding	0.940613	0.999877	0.0135894	113.23	86.2602	106.197	115.971	100.983	86.0897	NO
ENSG00000204977	TRIM13	tripartite motif containing 13 [Source:HGNC Symbol;Acc:HGNC:9976]	protein_coding_CDS_not_defined	0.255037	0.999877	-0.127417	632.186	780.133	658.007	716.932	726.613	812.109	NO
ENSG00000204977	TRIM13	tripartite motif containing 13 [Source:HGNC Symbol;Acc:HGNC:9976]	protein_coding	0.255037	0.999877	-0.127417	632.186	780.133	658.007	716.932	726.613	812.109	NO
ENSG00000205002	AARD	alanine and arginine rich domain containing protein [Source:HGNC Symbol;Acc:HGNC:33842]	protein_coding	0.51384	0.999877	0.379307	62.7818	217.752	83.114	62.8456	104.678	78.2634	NO
ENSG00000205002	AARD	alanine and arginine rich domain containing protein [Source:HGNC Symbol;Acc:HGNC:33842]	protein_coding_CDS_not_defined	0.51384	0.999877	0.379307	62.7818	217.752	83.114	62.8456	104.678	78.2634	NO
ENSG00000205045	SLFN12L	schlafen family member 12 like [Source:HGNC Symbol;Acc:HGNC:33920]	retained_intron	0.489542	0.999877	-0.202815	76.022	56.7897	95.322	79.0204	95.2966	83.5736	NO
ENSG00000205045	SLFN12L	schlafen family member 12 like [Source:HGNC Symbol;Acc:HGNC:33920]	protein_coding	0.489542	0.999877	-0.202815	76.022	56.7897	95.322	79.0204	95.2966	83.5736	NO
ENSG00000205060	SLC35B4	solute carrier family 35 member B4 [Source:HGNC Symbol;Acc:HGNC:20584]	nonsense_mediated_decay	0.509289	0.999877	0.0762682	500.845	514.351	542.794	436.979	525.827	519.212	NO
ENSG00000205060	SLC35B4	solute carrier family 35 member B4 [Source:HGNC Symbol;Acc:HGNC:20584]	protein_coding	0.509289	0.999877	0.0762682	500.845	514.351	542.794	436.979	525.827	519.212	NO
ENSG00000205060	SLC35B4	solute carrier family 35 member B4 [Source:HGNC Symbol;Acc:HGNC:20584]	protein_coding_CDS_not_defined	0.509289	0.999877	0.0762682	500.845	514.351	542.794	436.979	525.827	519.212	NO
ENSG00000205078	SYCE1L	synaptonemal complex central element protein 1 like [Source:HGNC Symbol;Acc:HGNC:37236]	protein_coding	0.303899	0.999877	-0.592938	13.1564	33.2173	42.5028	50.0987	30.2445	43.1772	NO
ENSG00000205078	SYCE1L	synaptonemal complex central element protein 1 like [Source:HGNC Symbol;Acc:HGNC:37236]	retained_intron	0.303899	0.999877	-0.592938	13.1564	33.2173	42.5028	50.0987	30.2445	43.1772	NO
ENSG00000205084	TMEM231	transmembrane protein 231 [Source:HGNC Symbol;Acc:HGNC:37234]	retained_intron	0.754032	0.999877	0.116573	144.285	288.624	127.472	155.09	152.091	176.567	NO
ENSG00000205084	TMEM231	transmembrane protein 231 [Source:HGNC Symbol;Acc:HGNC:37234]	nonsense_mediated_decay	0.754032	0.999877	0.116573	144.285	288.624	127.472	155.09	152.091	176.567	NO
ENSG00000205084	TMEM231	transmembrane protein 231 [Source:HGNC Symbol;Acc:HGNC:37234]	protein_coding_CDS_not_defined	0.754032	0.999877	0.116573	144.285	288.624	127.472	155.09	152.091	176.567	NO
ENSG00000205084	TMEM231	transmembrane protein 231 [Source:HGNC Symbol;Acc:HGNC:37234]	protein_coding	0.754032	0.999877	0.116573	144.285	288.624	127.472	155.09	152.091	176.567	NO
ENSG00000205085	GARIN1A	golgi associated RAB2 interactor 1A [Source:HGNC Symbol;Acc:HGNC:27998]	protein_coding_CDS_not_defined	0.762801	0.999877	0.11383	61.5492	37.6575	82.1938	49.101	53.3237	57.3798	NO
ENSG00000205085	GARIN1A	golgi associated RAB2 interactor 1A [Source:HGNC Symbol;Acc:HGNC:27998]	nonsense_mediated_decay	0.762801	0.999877	0.11383	61.5492	37.6575	82.1938	49.101	53.3237	57.3798	NO
ENSG00000205085	GARIN1A	golgi associated RAB2 interactor 1A [Source:HGNC Symbol;Acc:HGNC:27998]	protein_coding	0.762801	0.999877	0.11383	61.5492	37.6575	82.1938	49.101	53.3237	57.3798	NO
ENSG00000205111	CDKL4	cyclin dependent kinase like 4 [Source:HGNC Symbol;Acc:HGNC:19287]	nonsense_mediated_decay	0.504659	0.999877	0.49194	55.3869	14.9508	35.1447	33.7723	28.192	10.7535	NO
ENSG00000205111	CDKL4	cyclin dependent kinase like 4 [Source:HGNC Symbol;Acc:HGNC:19287]	protein_coding	0.504659	0.999877	0.49194	55.3869	14.9508	35.1447	33.7723	28.192	10.7535	NO
ENSG00000205133	TRIQK	triple QxxK/R motif containing [Source:HGNC Symbol;Acc:HGNC:27828]	retained_intron	0.959854	0.999877	-0.0125558	131.505	235.505	167.779	163.107	186.656	175.241	NO
ENSG00000205133	TRIQK	triple QxxK/R motif containing [Source:HGNC Symbol;Acc:HGNC:27828]	protein_coding_CDS_not_defined	0.959854	0.999877	-0.0125558	131.505	235.505	167.779	163.107	186.656	175.241	NO
ENSG00000205133	TRIQK	triple QxxK/R motif containing [Source:HGNC Symbol;Acc:HGNC:27828]	protein_coding	0.959854	0.999877	-0.0125558	131.505	235.505	167.779	163.107	186.656	175.241	NO
ENSG00000205138	SDHAF1	succinate dehydrogenase complex assembly factor 1 [Source:HGNC Symbol;Acc:HGNC:33867]	protein_coding	0.763666	0.999877	-0.0553101	126.204	147.656	106.898	150.801	121.173	122.363	NO
ENSG00000205143	ARID3C	AT-rich interaction domain 3C [Source:HGNC Symbol;Acc:HGNC:21209]	protein_coding	0.281762	0.999877	-0.947449	1.8424	0.873706	4.60767	6.50938	1.9703	6.30739	NO
ENSG00000205155	PSENEN	presenilin enhancer, gamma-secretase subunit [Source:HGNC Symbol;Acc:HGNC:30100]	protein_coding	0.9116	0.999877	-0.0125737	526.77	630.295	626.907	545.444	608.774	643.469	NO
ENSG00000205176	REXO1L1P	REXO1 like 1, pseudogene [Source:HGNC Symbol;Acc:HGNC:24660]	processed_transcript	0.759892	0.999877	-0.109303	30.4934	18.2511	21.6155	27.4382	27.0947	20.4256	NO
ENSG00000205176	REXO1L1P	REXO1 like 1, pseudogene [Source:HGNC Symbol;Acc:HGNC:24660]	transcribed_processed_pseudogene	0.759892	0.999877	-0.109303	30.4934	18.2511	21.6155	27.4382	27.0947	20.4256	NO
ENSG00000205189	ZBTB10	zinc finger and BTB domain containing 10 [Source:HGNC Symbol;Acc:HGNC:30953]	protein_coding	0.474446	0.999877	-0.0953924	1474.46	1688.58	2006.58	1806.29	1762.17	1914.05	NO
ENSG00000205208	C4orf46	chromosome 4 open reading frame 46 [Source:HGNC Symbol;Acc:HGNC:27320]	protein_coding_CDS_not_defined	0.138091	0.999877	-0.163903	2526.74	2311.79	2758.74	2742.38	2613.48	3161.69	NO
ENSG00000205208	C4orf46	chromosome 4 open reading frame 46 [Source:HGNC Symbol;Acc:HGNC:27320]	protein_coding	0.138091	0.999877	-0.163903	2526.74	2311.79	2758.74	2742.38	2613.48	3161.69	NO
ENSG00000205209	SCGB2B2	secretoglobin family 2B member 2 [Source:HGNC Symbol;Acc:HGNC:27616]	protein_coding	0.976457	0.999877	0.0174597	5.79972	5.6149	6.17168	4.82715	4.81803	8.24848	NO
ENSG00000205209	SCGB2B2	secretoglobin family 2B member 2 [Source:HGNC Symbol;Acc:HGNC:27616]	protein_coding_CDS_not_defined	0.976457	0.999877	0.0174597	5.79972	5.6149	6.17168	4.82715	4.81803	8.24848	NO
ENSG00000205236		novel protein, UPK3BL-RASA4 readthrough	nonsense_mediated_decay	0.370091	0.999877	0.872194	39.423	16.5685	20.6856	21.9992	9.44285	10.0223	NO
ENSG00000205238	SPDYE2	speedy/RINGO cell cycle regulator family member E2 [Source:HGNC Symbol;Acc:HGNC:33841]	protein_coding	0.206455	0.999877	-0.325334	73.0655	58.6532	88.8494	80.675	91.2692	102.167	NO
ENSG00000205250	E2F4	E2F transcription factor 4 [Source:HGNC Symbol;Acc:HGNC:3118]	protein_coding	0.460258	0.999877	-0.0728626	587.973	576.789	668.476	621.369	642.877	660.449	NO
ENSG00000205250	E2F4	E2F transcription factor 4 [Source:HGNC Symbol;Acc:HGNC:3118]	protein_coding_CDS_not_defined	0.460258	0.999877	-0.0728626	587.973	576.789	668.476	621.369	642.877	660.449	NO
ENSG00000205250	E2F4	E2F transcription factor 4 [Source:HGNC Symbol;Acc:HGNC:3118]	retained_intron	0.460258	0.999877	-0.0728626	587.973	576.789	668.476	621.369	642.877	660.449	NO
ENSG00000205250	E2F4	E2F transcription factor 4 [Source:HGNC Symbol;Acc:HGNC:3118]	nonsense_mediated_decay	0.460258	0.999877	-0.0728626	587.973	576.789	668.476	621.369	642.877	660.449	NO
ENSG00000205269	TMEM170B	transmembrane protein 170B [Source:HGNC Symbol;Acc:HGNC:34244]	protein_coding	0.4318	0.999877	0.0688946	1808.99	1987.34	1944.22	1686.01	1843.23	1948.85	NO
ENSG00000205277	MUC12	mucin 12, cell surface associated [Source:HGNC Symbol;Acc:HGNC:7510]	protein_coding	0.828879	0.999877	-0.124927	9.41349	8.19238	7.90452	12.9109	9.05133	6.83122	NO
ENSG00000205277	MUC12	mucin 12, cell surface associated [Source:HGNC Symbol;Acc:HGNC:7510]	nonsense_mediated_decay	0.828879	0.999877	-0.124927	9.41349	8.19238	7.90452	12.9109	9.05133	6.83122	NO
ENSG00000205277	MUC12	mucin 12, cell surface associated [Source:HGNC Symbol;Acc:HGNC:7510]	retained_intron	0.828879	0.999877	-0.124927	9.41349	8.19238	7.90452	12.9109	9.05133	6.83122	NO
ENSG00000205277	MUC12	mucin 12, cell surface associated [Source:HGNC Symbol;Acc:HGNC:7510]	protein_coding_CDS_not_defined	0.828879	0.999877	-0.124927	9.41349	8.19238	7.90452	12.9109	9.05133	6.83122	NO
ENSG00000205302	SNX2	sorting nexin 2 [Source:HGNC Symbol;Acc:HGNC:11173]	retained_intron	0.947749	0.999877	-0.00801102	369.82	403.17	401.512	384.681	420.001	376.765	NO
ENSG00000205302	SNX2	sorting nexin 2 [Source:HGNC Symbol;Acc:HGNC:11173]	protein_coding	0.947749	0.999877	-0.00801102	369.82	403.17	401.512	384.681	420.001	376.765	NO
ENSG00000205302	SNX2	sorting nexin 2 [Source:HGNC Symbol;Acc:HGNC:11173]	nonsense_mediated_decay	0.947749	0.999877	-0.00801102	369.82	403.17	401.512	384.681	420.001	376.765	NO
ENSG00000205302	SNX2	sorting nexin 2 [Source:HGNC Symbol;Acc:HGNC:11173]	protein_coding_CDS_not_defined	0.947749	0.999877	-0.00801102	369.82	403.17	401.512	384.681	420.001	376.765	NO
ENSG00000205307	SAP25	Sin3A associated protein 25 [Source:HGNC Symbol;Acc:HGNC:41908]	protein_coding	0.425946	0.999877	0.472137	11.8868	11.3446	12.3683	7.56204	4.76521	16.1632	NO
ENSG00000205307	SAP25	Sin3A associated protein 25 [Source:HGNC Symbol;Acc:HGNC:41908]	retained_intron	0.425946	0.999877	0.472137	11.8868	11.3446	12.3683	7.56204	4.76521	16.1632	NO
ENSG00000205336	ADGRG1	adhesion G protein-coupled receptor G1 [Source:HGNC Symbol;Acc:HGNC:4512]	retained_intron	0.944439	0.999877	-0.0211695	60.0345	74.1664	44.4918	62.0305	56.4904	59.1328	NO
ENSG00000205336	ADGRG1	adhesion G protein-coupled receptor G1 [Source:HGNC Symbol;Acc:HGNC:4512]	protein_coding_CDS_not_defined	0.944439	0.999877	-0.0211695	60.0345	74.1664	44.4918	62.0305	56.4904	59.1328	NO
ENSG00000205336	ADGRG1	adhesion G protein-coupled receptor G1 [Source:HGNC Symbol;Acc:HGNC:4512]	nonsense_mediated_decay	0.944439	0.999877	-0.0211695	60.0345	74.1664	44.4918	62.0305	56.4904	59.1328	NO
ENSG00000205336	ADGRG1	adhesion G protein-coupled receptor G1 [Source:HGNC Symbol;Acc:HGNC:4512]	protein_coding	0.944439	0.999877	-0.0211695	60.0345	74.1664	44.4918	62.0305	56.4904	59.1328	NO
ENSG00000205339	IPO7	importin 7 [Source:HGNC Symbol;Acc:HGNC:9852]	protein_coding_CDS_not_defined	0.277584	0.999877	-0.159299	313.831	403.122	290.057	374.718	384.023	355.335	NO
ENSG00000205339	IPO7	importin 7 [Source:HGNC Symbol;Acc:HGNC:9852]	nonsense_mediated_decay	0.277584	0.999877	-0.159299	313.831	403.122	290.057	374.718	384.023	355.335	NO
ENSG00000205339	IPO7	importin 7 [Source:HGNC Symbol;Acc:HGNC:9852]	protein_coding	0.277584	0.999877	-0.159299	313.831	403.122	290.057	374.718	384.023	355.335	NO
ENSG00000205339	IPO7	importin 7 [Source:HGNC Symbol;Acc:HGNC:9852]	retained_intron	0.277584	0.999877	-0.159299	313.831	403.122	290.057	374.718	384.023	355.335	NO
ENSG00000205352	PRR13	proline rich 13 [Source:HGNC Symbol;Acc:HGNC:24528]	retained_intron	0.455868	0.999877	-0.0647202	2259.17	2299.57	2238.4	2282.83	2454.42	2374.5	NO
ENSG00000205352	PRR13	proline rich 13 [Source:HGNC Symbol;Acc:HGNC:24528]	protein_coding	0.455868	0.999877	-0.0647202	2259.17	2299.57	2238.4	2282.83	2454.42	2374.5	NO
ENSG00000205356	TECPR1	tectonin beta-propeller repeat containing 1 [Source:HGNC Symbol;Acc:HGNC:22214]	protein_coding_CDS_not_defined	0.802501	0.999877	-0.0733524	103.109	134.623	68.9011	114.555	92.5128	105.252	NO
ENSG00000205356	TECPR1	tectonin beta-propeller repeat containing 1 [Source:HGNC Symbol;Acc:HGNC:22214]	protein_coding	0.802501	0.999877	-0.0733524	103.109	134.623	68.9011	114.555	92.5128	105.252	NO
ENSG00000205356	TECPR1	tectonin beta-propeller repeat containing 1 [Source:HGNC Symbol;Acc:HGNC:22214]	retained_intron	0.802501	0.999877	-0.0733524	103.109	134.623	68.9011	114.555	92.5128	105.252	NO
ENSG00000205363	INSYN1	inhibitory synaptic factor 1 [Source:HGNC Symbol;Acc:HGNC:33753]	protein_coding	0.984426	0.999877	-0.0152323	1.20465	0.670062	0.457836	0.459307	0.841013	1.03286	NO
ENSG00000205363	INSYN1	inhibitory synaptic factor 1 [Source:HGNC Symbol;Acc:HGNC:33753]	protein_coding_CDS_not_defined	0.984426	0.999877	-0.0152323	1.20465	0.670062	0.457836	0.459307	0.841013	1.03286	NO
ENSG00000205423	CNEP1R1	CTD nuclear envelope phosphatase 1 regulatory subunit 1 [Source:HGNC Symbol;Acc:HGNC:26759]	nonsense_mediated_decay	0.829236	0.999877	-0.0283088	324.924	300.711	295.609	323.261	287.232	329.964	NO
ENSG00000205423	CNEP1R1	CTD nuclear envelope phosphatase 1 regulatory subunit 1 [Source:HGNC Symbol;Acc:HGNC:26759]	protein_coding_CDS_not_defined	0.829236	0.999877	-0.0283088	324.924	300.711	295.609	323.261	287.232	329.964	NO
ENSG00000205423	CNEP1R1	CTD nuclear envelope phosphatase 1 regulatory subunit 1 [Source:HGNC Symbol;Acc:HGNC:26759]	protein_coding	0.829236	0.999877	-0.0283088	324.924	300.711	295.609	323.261	287.232	329.964	NO
ENSG00000205464	ATP6AP1L	ATPase H+ transporting accessory protein 1 like (pseudogene) [Source:HGNC Symbol;Acc:HGNC:28091]	processed_transcript	0.152276	0.999877	0.341938	136.978	161.103	187.919	145.123	119.498	117.153	NO
ENSG00000205464	ATP6AP1L	ATPase H+ transporting accessory protein 1 like (pseudogene) [Source:HGNC Symbol;Acc:HGNC:28091]	transcribed_unitary_pseudogene	0.152276	0.999877	0.341938	136.978	161.103	187.919	145.123	119.498	117.153	NO
ENSG00000205464	ATP6AP1L	ATPase H+ transporting accessory protein 1 like (pseudogene) [Source:HGNC Symbol;Acc:HGNC:28091]	retained_intron	0.152276	0.999877	0.341938	136.978	161.103	187.919	145.123	119.498	117.153	NO
ENSG00000205476	CCDC85C	coiled-coil domain containing 85C [Source:HGNC Symbol;Acc:HGNC:35459]	protein_coding	0.856093	0.999877	-0.0360333	90.7095	81.1613	94.9312	97.0027	100.955	76.9455	NO
ENSG00000205531	NAP1L4	nucleosome assembly protein 1 like 4 [Source:HGNC Symbol;Acc:HGNC:7640]	nonsense_mediated_decay	0.923748	0.999877	0.0118725	500.874	395.218	418.994	424.908	439.099	433.699	NO
ENSG00000205531	NAP1L4	nucleosome assembly protein 1 like 4 [Source:HGNC Symbol;Acc:HGNC:7640]	protein_coding	0.923748	0.999877	0.0118725	500.874	395.218	418.994	424.908	439.099	433.699	NO
ENSG00000205531	NAP1L4	nucleosome assembly protein 1 like 4 [Source:HGNC Symbol;Acc:HGNC:7640]	protein_coding_CDS_not_defined	0.923748	0.999877	0.0118725	500.874	395.218	418.994	424.908	439.099	433.699	NO
ENSG00000205531	NAP1L4	nucleosome assembly protein 1 like 4 [Source:HGNC Symbol;Acc:HGNC:7640]	retained_intron	0.923748	0.999877	0.0118725	500.874	395.218	418.994	424.908	439.099	433.699	NO
ENSG00000205534	SMG1P2	SMG1 pseudogene 2 [Source:HGNC Symbol;Acc:HGNC:49859]	transcribed_unprocessed_pseudogene	0.840621	0.999877	0.0378662	280.824	244.695	214.188	235.076	204.92	282.349	NO
ENSG00000205542	TMSB4X	thymosin beta 4 X-linked [Source:HGNC Symbol;Acc:HGNC:11881]	protein_coding	0.99353	0.999877	-0.0024658	59258.2	92258.3	44969	59919.5	63205.3	65248.7	NO
ENSG00000205544	TMEM256	transmembrane protein 256 [Source:HGNC Symbol;Acc:HGNC:28618]	retained_intron	0.282171	0.999877	-0.189881	96.3108	108.161	116.166	129.945	113.067	122.454	NO
ENSG00000205544	TMEM256	transmembrane protein 256 [Source:HGNC Symbol;Acc:HGNC:28618]	protein_coding	0.282171	0.999877	-0.189881	96.3108	108.161	116.166	129.945	113.067	122.454	NO
ENSG00000205560	CPT1B	carnitine palmitoyltransferase 1B [Source:HGNC Symbol;Acc:HGNC:2329]	retained_intron	0.552964	0.999877	0.212632	35.9408	37.4399	32.9205	29.6762	40.9687	23.2293	NO
ENSG00000205560	CPT1B	carnitine palmitoyltransferase 1B [Source:HGNC Symbol;Acc:HGNC:2329]	nonsense_mediated_decay	0.552964	0.999877	0.212632	35.9408	37.4399	32.9205	29.6762	40.9687	23.2293	NO
ENSG00000205560	CPT1B	carnitine palmitoyltransferase 1B [Source:HGNC Symbol;Acc:HGNC:2329]	protein_coding	0.552964	0.999877	0.212632	35.9408	37.4399	32.9205	29.6762	40.9687	23.2293	NO
ENSG00000205571	SMN2	survival of motor neuron 2, centromeric [Source:HGNC Symbol;Acc:HGNC:11118]	retained_intron	0.444483	0.999877	-0.383209	24.0234	18.8423	15.9618	19.1282	17.5949	48.2756	NO
ENSG00000205571	SMN2	survival of motor neuron 2, centromeric [Source:HGNC Symbol;Acc:HGNC:11118]	protein_coding	0.444483	0.999877	-0.383209	24.0234	18.8423	15.9618	19.1282	17.5949	48.2756	NO
ENSG00000205571	SMN2	survival of motor neuron 2, centromeric [Source:HGNC Symbol;Acc:HGNC:11118]	nonsense_mediated_decay	0.444483	0.999877	-0.383209	24.0234	18.8423	15.9618	19.1282	17.5949	48.2756	NO
ENSG00000205572	SERF1B	small EDRK-rich factor 1B [Source:HGNC Symbol;Acc:HGNC:10756]	protein_coding_CDS_not_defined	0.716485	0.999877	-0.149229	21.0927	35.4457	19.8921	22.5995	31.6134	28.6001	NO
ENSG00000205572	SERF1B	small EDRK-rich factor 1B [Source:HGNC Symbol;Acc:HGNC:10756]	retained_intron	0.716485	0.999877	-0.149229	21.0927	35.4457	19.8921	22.5995	31.6134	28.6001	NO
ENSG00000205572	SERF1B	small EDRK-rich factor 1B [Source:HGNC Symbol;Acc:HGNC:10756]	protein_coding	0.716485	0.999877	-0.149229	21.0927	35.4457	19.8921	22.5995	31.6134	28.6001	NO
ENSG00000205581	HMGN1	high mobility group nucleosome binding domain 1 [Source:HGNC Symbol;Acc:HGNC:4984]	nonsense_mediated_decay	0.18898	0.999877	-0.110869	2919.11	2905.79	2856.11	3150.77	3008.47	3218.62	NO
ENSG00000205581	HMGN1	high mobility group nucleosome binding domain 1 [Source:HGNC Symbol;Acc:HGNC:4984]	retained_intron	0.18898	0.999877	-0.110869	2919.11	2905.79	2856.11	3150.77	3008.47	3218.62	NO
ENSG00000205581	HMGN1	high mobility group nucleosome binding domain 1 [Source:HGNC Symbol;Acc:HGNC:4984]	protein_coding_CDS_not_defined	0.18898	0.999877	-0.110869	2919.11	2905.79	2856.11	3150.77	3008.47	3218.62	NO
ENSG00000205581	HMGN1	high mobility group nucleosome binding domain 1 [Source:HGNC Symbol;Acc:HGNC:4984]	protein_coding	0.18898	0.999877	-0.110869	2919.11	2905.79	2856.11	3150.77	3008.47	3218.62	NO
ENSG00000205584		FK506 binding protein 6, 36kDa (FKBP6 ) pseudogene	unprocessed_pseudogene	0.769242	0.999877	-0.279062	11.9756	6.74512	2.53931	11.414	7.88118	4.41517	NO
ENSG00000205609	EIF3CL	eukaryotic translation initiation factor 3 subunit C like [Source:HGNC Symbol;Acc:HGNC:26347]	protein_coding	0.54929	0.999877	0.140082	399.233	389.589	419.996	402.742	337.775	358.715	NO
ENSG00000205625		stathmin-like 2 (STMN2) pseudogene	processed_pseudogene	0.460915	0.999877	-0.30021	16.1499	19.2715	16.4815	20.9897	22.9945	20.1704	NO
ENSG00000205629	LCMT1	leucine carboxyl methyltransferase 1 [Source:HGNC Symbol;Acc:HGNC:17557]	retained_intron	0.473785	0.999877	-0.105292	282.281	352.14	285.106	313.553	377.801	297.899	NO
ENSG00000205629	LCMT1	leucine carboxyl methyltransferase 1 [Source:HGNC Symbol;Acc:HGNC:17557]	protein_coding_CDS_not_defined	0.473785	0.999877	-0.105292	282.281	352.14	285.106	313.553	377.801	297.899	NO
ENSG00000205629	LCMT1	leucine carboxyl methyltransferase 1 [Source:HGNC Symbol;Acc:HGNC:17557]	nonsense_mediated_decay	0.473785	0.999877	-0.105292	282.281	352.14	285.106	313.553	377.801	297.899	NO
ENSG00000205629	LCMT1	leucine carboxyl methyltransferase 1 [Source:HGNC Symbol;Acc:HGNC:17557]	protein_coding	0.473785	0.999877	-0.105292	282.281	352.14	285.106	313.553	377.801	297.899	NO
ENSG00000205639	MFSD2B	MFSD2 lysolipid transporter B, sphingolipid [Source:HGNC Symbol;Acc:HGNC:37207]	protein_coding	0.977451	0.999877	-0.0147809	14.8625	29.4571	16.7876	23.1722	21.0955	15.5488	NO
ENSG00000205639	MFSD2B	MFSD2 lysolipid transporter B, sphingolipid [Source:HGNC Symbol;Acc:HGNC:37207]	nonsense_mediated_decay	0.977451	0.999877	-0.0147809	14.8625	29.4571	16.7876	23.1722	21.0955	15.5488	NO
ENSG00000205639	MFSD2B	MFSD2 lysolipid transporter B, sphingolipid [Source:HGNC Symbol;Acc:HGNC:37207]	retained_intron	0.977451	0.999877	-0.0147809	14.8625	29.4571	16.7876	23.1722	21.0955	15.5488	NO
ENSG00000205649	HTN3	histatin 3 [Source:HGNC Symbol;Acc:HGNC:5284]	retained_intron	0.613599	0.999877	0.236388	11.8962	7.82029	12.3728	10.4989	8.60987	7.60506	NO
ENSG00000205649	HTN3	histatin 3 [Source:HGNC Symbol;Acc:HGNC:5284]	protein_coding	0.613599	0.999877	0.236388	11.8962	7.82029	12.3728	10.4989	8.60987	7.60506	NO
ENSG00000205659	LIN52	lin-52 DREAM MuvB core complex component [Source:HGNC Symbol;Acc:HGNC:19856]	protein_coding	0.986629	0.999877	0.00314247	126.042	99.2738	114.369	111.197	107.074	119.413	NO
ENSG00000205659	LIN52	lin-52 DREAM MuvB core complex component [Source:HGNC Symbol;Acc:HGNC:19856]	retained_intron	0.986629	0.999877	0.00314247	126.042	99.2738	114.369	111.197	107.074	119.413	NO
ENSG00000205659	LIN52	lin-52 DREAM MuvB core complex component [Source:HGNC Symbol;Acc:HGNC:19856]	protein_coding_CDS_not_defined	0.986629	0.999877	0.00314247	126.042	99.2738	114.369	111.197	107.074	119.413	NO
ENSG00000205670	SMIM11	small integral membrane protein 11 [Source:HGNC Symbol;Acc:HGNC:1293]	protein_coding_CDS_not_defined	0.162048	0.999877	1.4364	402.377	523.111	257.84	165.605	39.377	414.516	NO
ENSG00000205670	SMIM11	small integral membrane protein 11 [Source:HGNC Symbol;Acc:HGNC:1293]	protein_coding	0.162048	0.999877	1.4364	402.377	523.111	257.84	165.605	39.377	414.516	NO
ENSG00000205670	SMIM11	small integral membrane protein 11 [Source:HGNC Symbol;Acc:HGNC:1293]	nonsense_mediated_decay	0.162048	0.999877	1.4364	402.377	523.111	257.84	165.605	39.377	414.516	NO
ENSG00000205670	SMIM11	small integral membrane protein 11 [Source:HGNC Symbol;Acc:HGNC:1293]	retained_intron	0.162048	0.999877	1.4364	402.377	523.111	257.84	165.605	39.377	414.516	NO
ENSG00000205678	TECRL	trans-2,3-enoyl-CoA reductase like [Source:HGNC Symbol;Acc:HGNC:27365]	protein_coding_CDS_not_defined	0.840909	0.999877	-0.0854372	8.44105	8.74478	12.017	9.91539	11.3201	9.53799	NO
ENSG00000205678	TECRL	trans-2,3-enoyl-CoA reductase like [Source:HGNC Symbol;Acc:HGNC:27365]	retained_intron	0.840909	0.999877	-0.0854372	8.44105	8.74478	12.017	9.91539	11.3201	9.53799	NO
ENSG00000205678	TECRL	trans-2,3-enoyl-CoA reductase like [Source:HGNC Symbol;Acc:HGNC:27365]	protein_coding	0.840909	0.999877	-0.0854372	8.44105	8.74478	12.017	9.91539	11.3201	9.53799	NO
ENSG00000205683	DPF3	double PHD fingers 3 [Source:HGNC Symbol;Acc:HGNC:17427]	protein_coding_CDS_not_defined	0.984508	0.999877	0.00862595	45.1337	48.7462	19.3358	31.2769	42.5411	31.5128	NO
ENSG00000205683	DPF3	double PHD fingers 3 [Source:HGNC Symbol;Acc:HGNC:17427]	nonsense_mediated_decay	0.984508	0.999877	0.00862595	45.1337	48.7462	19.3358	31.2769	42.5411	31.5128	NO
ENSG00000205683	DPF3	double PHD fingers 3 [Source:HGNC Symbol;Acc:HGNC:17427]	protein_coding	0.984508	0.999877	0.00862595	45.1337	48.7462	19.3358	31.2769	42.5411	31.5128	NO
ENSG00000205693	MANSC4	MANSC domain containing 4 [Source:HGNC Symbol;Acc:HGNC:40023]	protein_coding	0.874096	0.999877	-0.145089	7.20743	2.19758	16.1704	12.1433	8.96498	3.41631	NO
ENSG00000205704	SMIM45	small integral membrane protein 45 [Source:HGNC Symbol;Acc:HGNC:27930]	protein_coding	0.27496	0.999877	0.40138	29.4784	33.2008	23.0383	21.6979	20.6881	21.4451	NO
ENSG00000205707	ETFRF1	electron transfer flavoprotein regulatory factor 1 [Source:HGNC Symbol;Acc:HGNC:27052]	protein_coding_CDS_not_defined	0.787186	0.999877	0.0435919	224.33	282.775	195.117	216.507	219.398	237.955	NO
ENSG00000205707	ETFRF1	electron transfer flavoprotein regulatory factor 1 [Source:HGNC Symbol;Acc:HGNC:27052]	protein_coding	0.787186	0.999877	0.0435919	224.33	282.775	195.117	216.507	219.398	237.955	NO
ENSG00000205710	C17orf107	chromosome 17 open reading frame 107 [Source:HGNC Symbol;Acc:HGNC:37238]	protein_coding	0.557603	0.999877	0.453945	3.71901	6.47591	4.33041	2.19097	3.83818	4.23833	NO
ENSG00000205726	ITSN1	intersectin 1 [Source:HGNC Symbol;Acc:HGNC:6183]	nonsense_mediated_decay	0.925343	0.999877	-0.0189975	162.499	122.45	161.449	157.512	147.443	143.932	NO
ENSG00000205726	ITSN1	intersectin 1 [Source:HGNC Symbol;Acc:HGNC:6183]	protein_coding_CDS_not_defined	0.925343	0.999877	-0.0189975	162.499	122.45	161.449	157.512	147.443	143.932	NO
ENSG00000205726	ITSN1	intersectin 1 [Source:HGNC Symbol;Acc:HGNC:6183]	protein_coding	0.925343	0.999877	-0.0189975	162.499	122.45	161.449	157.512	147.443	143.932	NO
ENSG00000205726	ITSN1	intersectin 1 [Source:HGNC Symbol;Acc:HGNC:6183]	retained_intron	0.925343	0.999877	-0.0189975	162.499	122.45	161.449	157.512	147.443	143.932	NO
ENSG00000205730	ITPRIPL2	ITPRIP like 2 [Source:HGNC Symbol;Acc:HGNC:27257]	protein_coding	0.681082	0.999877	0.129498	26.7736	36.0773	31.6622	26.534	32.1724	27.2499	NO
ENSG00000205730	ITPRIPL2	ITPRIP like 2 [Source:HGNC Symbol;Acc:HGNC:27257]	protein_coding_CDS_not_defined	0.681082	0.999877	0.129498	26.7736	36.0773	31.6622	26.534	32.1724	27.2499	NO
ENSG00000205744	DENND1C	DENN domain containing 1C [Source:HGNC Symbol;Acc:HGNC:26225]	nonsense_mediated_decay	0.914487	0.999877	0.0140172	297.99	238.636	261.422	274.377	262.785	250.413	NO
ENSG00000205744	DENND1C	DENN domain containing 1C [Source:HGNC Symbol;Acc:HGNC:26225]	retained_intron	0.914487	0.999877	0.0140172	297.99	238.636	261.422	274.377	262.785	250.413	NO
ENSG00000205744	DENND1C	DENN domain containing 1C [Source:HGNC Symbol;Acc:HGNC:26225]	protein_coding_CDS_not_defined	0.914487	0.999877	0.0140172	297.99	238.636	261.422	274.377	262.785	250.413	NO
ENSG00000205744	DENND1C	DENN domain containing 1C [Source:HGNC Symbol;Acc:HGNC:26225]	protein_coding	0.914487	0.999877	0.0140172	297.99	238.636	261.422	274.377	262.785	250.413	NO
ENSG00000205746	PKD1P4	polycystin 1, transient receptor potential channel interacting pseudogene 4 [Source:HGNC Symbol;Acc:HGNC:30068]	transcribed_unprocessed_pseudogene	0.601842	0.999877	0.0953924	176.804	193.208	230.223	189.945	174.694	194.27	NO
ENSG00000205758	CRYZL1	crystallin zeta like 1 [Source:HGNC Symbol;Acc:HGNC:2420]	protein_coding	0.943241	0.999877	0.0102767	233.926	243.927	280.776	238.828	264.935	247.843	NO
ENSG00000205758	CRYZL1	crystallin zeta like 1 [Source:HGNC Symbol;Acc:HGNC:2420]	retained_intron	0.943241	0.999877	0.0102767	233.926	243.927	280.776	238.828	264.935	247.843	NO
ENSG00000205758	CRYZL1	crystallin zeta like 1 [Source:HGNC Symbol;Acc:HGNC:2420]	protein_coding_CDS_not_defined	0.943241	0.999877	0.0102767	233.926	243.927	280.776	238.828	264.935	247.843	NO
ENSG00000205758	CRYZL1	crystallin zeta like 1 [Source:HGNC Symbol;Acc:HGNC:2420]	nonsense_mediated_decay	0.943241	0.999877	0.0102767	233.926	243.927	280.776	238.828	264.935	247.843	NO
ENSG00000205765	RIMOC1	RAB7A interacting MON1-CCZ1 complex subunit 1 [Source:HGNC Symbol;Acc:HGNC:27750]	protein_coding_CDS_not_defined	0.976667	0.999877	0.00345181	254.2	310.605	292.09	279.368	289.513	283.1	NO
ENSG00000205765	RIMOC1	RAB7A interacting MON1-CCZ1 complex subunit 1 [Source:HGNC Symbol;Acc:HGNC:27750]	retained_intron	0.976667	0.999877	0.00345181	254.2	310.605	292.09	279.368	289.513	283.1	NO
ENSG00000205765	RIMOC1	RAB7A interacting MON1-CCZ1 complex subunit 1 [Source:HGNC Symbol;Acc:HGNC:27750]	protein_coding	0.976667	0.999877	0.00345181	254.2	310.605	292.09	279.368	289.513	283.1	NO
ENSG00000205777	GAGE1	G antigen 1 [Source:HGNC Symbol;Acc:HGNC:4098]	nonsense_mediated_decay	0.339496	0.999877	1.12551	2.71474	6.00355	5.46624	6.39832	0	2.98214	NO
ENSG00000205777	GAGE1	G antigen 1 [Source:HGNC Symbol;Acc:HGNC:4098]	protein_coding	0.339496	0.999877	1.12551	2.71474	6.00355	5.46624	6.39832	0	2.98214	NO
ENSG00000205794		acyl-CoA thioesterase 7 (ACOT7) pseudogene	transcribed_processed_pseudogene	0.762869	0.999877	0.159974	6.93437	11.1375	12.6094	10.8012	6.70082	9.49337	NO
ENSG00000205794		acyl-CoA thioesterase 7 (ACOT7) pseudogene	processed_transcript	0.762869	0.999877	0.159974	6.93437	11.1375	12.6094	10.8012	6.70082	9.49337	NO
ENSG00000205838	TTC23L	tetratricopeptide repeat domain 23 like [Source:HGNC Symbol;Acc:HGNC:26355]	nonsense_mediated_decay	0.756687	0.999877	-0.190351	4.05098	7.61576	5.48933	8.34707	6.31298	4.95231	NO
ENSG00000205838	TTC23L	tetratricopeptide repeat domain 23 like [Source:HGNC Symbol;Acc:HGNC:26355]	protein_coding_CDS_not_defined	0.756687	0.999877	-0.190351	4.05098	7.61576	5.48933	8.34707	6.31298	4.95231	NO
ENSG00000205838	TTC23L	tetratricopeptide repeat domain 23 like [Source:HGNC Symbol;Acc:HGNC:26355]	protein_coding	0.756687	0.999877	-0.190351	4.05098	7.61576	5.48933	8.34707	6.31298	4.95231	NO
ENSG00000205838	TTC23L	tetratricopeptide repeat domain 23 like [Source:HGNC Symbol;Acc:HGNC:26355]	retained_intron	0.756687	0.999877	-0.190351	4.05098	7.61576	5.48933	8.34707	6.31298	4.95231	NO
ENSG00000205856	C22orf42	chromosome 22 open reading frame 42 [Source:HGNC Symbol;Acc:HGNC:27160]	protein_coding	0.466236	0.999877	0.488059	13.2569	18.5951	26.4437	12.9889	11.3896	15.4954	NO
ENSG00000205856	C22orf42	chromosome 22 open reading frame 42 [Source:HGNC Symbol;Acc:HGNC:27160]	retained_intron	0.466236	0.999877	0.488059	13.2569	18.5951	26.4437	12.9889	11.3896	15.4954	NO
ENSG00000205856	C22orf42	chromosome 22 open reading frame 42 [Source:HGNC Symbol;Acc:HGNC:27160]	protein_coding_CDS_not_defined	0.466236	0.999877	0.488059	13.2569	18.5951	26.4437	12.9889	11.3896	15.4954	NO
ENSG00000205863	C1QTNF9B	C1q and TNF related 9B [Source:HGNC Symbol;Acc:HGNC:34072]	protein_coding	0.687945	0.999877	0.184986	17.649	10.5177	11.1959	12.2049	12.3541	9.24779	NO
ENSG00000205863	C1QTNF9B	C1q and TNF related 9B [Source:HGNC Symbol;Acc:HGNC:34072]	protein_coding_CDS_not_defined	0.687945	0.999877	0.184986	17.649	10.5177	11.1959	12.2049	12.3541	9.24779	NO
ENSG00000205903	ZNF316	zinc finger protein 316 [Source:HGNC Symbol;Acc:HGNC:13843]	retained_intron	0.424584	0.999877	0.18785	116.652	86.7504	123.452	83.0447	103.22	98.4331	NO
ENSG00000205903	ZNF316	zinc finger protein 316 [Source:HGNC Symbol;Acc:HGNC:13843]	protein_coding	0.424584	0.999877	0.18785	116.652	86.7504	123.452	83.0447	103.22	98.4331	NO
ENSG00000205929	C21orf62	chromosome 21 open reading frame 62 [Source:HGNC Symbol;Acc:HGNC:1305]	protein_coding	0.728122	0.999877	-0.161595	8.10133	7.85128	7.04919	10.3898	7.43947	8.2769	NO
ENSG00000205937	RNPS1	RNA binding protein with serine rich domain 1 [Source:HGNC Symbol;Acc:HGNC:10080]	protein_coding	0.599715	0.999877	0.0450102	3503.99	3482.2	3644.63	3305.25	3574.93	3427.24	NO
ENSG00000205937	RNPS1	RNA binding protein with serine rich domain 1 [Source:HGNC Symbol;Acc:HGNC:10080]	nonsense_mediated_decay	0.599715	0.999877	0.0450102	3503.99	3482.2	3644.63	3305.25	3574.93	3427.24	NO
ENSG00000205937	RNPS1	RNA binding protein with serine rich domain 1 [Source:HGNC Symbol;Acc:HGNC:10080]	retained_intron	0.599715	0.999877	0.0450102	3503.99	3482.2	3644.63	3305.25	3574.93	3427.24	NO
ENSG00000205940	HSP90AB2P	heat shock protein 90 alpha family class B member 2, pseudogene [Source:HGNC Symbol;Acc:HGNC:32537]	processed_transcript	0.801793	0.999877	0.120581	12.0854	14.9565	16.196	20.469	16.1148	6.7547	NO
ENSG00000205940	HSP90AB2P	heat shock protein 90 alpha family class B member 2, pseudogene [Source:HGNC Symbol;Acc:HGNC:32537]	transcribed_processed_pseudogene	0.801793	0.999877	0.120581	12.0854	14.9565	16.196	20.469	16.1148	6.7547	NO
ENSG00000205955	HSP90AA5P	heat shock protein 90 alpha family class A member 5, pseudogene [Source:HGNC Symbol;Acc:HGNC:32535]	transcribed_processed_pseudogene	0.280856	0.999877	-0.795422	4.606	4.36853	2.7646	4.33959	6.89603	11.3533	NO
ENSG00000205978	NYNRIN	NYN domain and retroviral integrase containing [Source:HGNC Symbol;Acc:HGNC:20165]	protein_coding	0.164123	0.999877	0.943681	23.7296	48.8071	27.7723	18.3768	20.2144	11.6391	NO
ENSG00000205978	NYNRIN	NYN domain and retroviral integrase containing [Source:HGNC Symbol;Acc:HGNC:20165]	protein_coding_CDS_not_defined	0.164123	0.999877	0.943681	23.7296	48.8071	27.7723	18.3768	20.2144	11.6391	NO
ENSG00000205981	DNAJC19	DnaJ heat shock protein family (Hsp40) member C19 [Source:HGNC Symbol;Acc:HGNC:30528]	protein_coding_CDS_not_defined	0.802936	0.999877	-0.0405226	338.74	481.141	358.147	377.71	403.245	416.996	NO
ENSG00000205981	DNAJC19	DnaJ heat shock protein family (Hsp40) member C19 [Source:HGNC Symbol;Acc:HGNC:30528]	retained_intron	0.802936	0.999877	-0.0405226	338.74	481.141	358.147	377.71	403.245	416.996	NO
ENSG00000205981	DNAJC19	DnaJ heat shock protein family (Hsp40) member C19 [Source:HGNC Symbol;Acc:HGNC:30528]	protein_coding	0.802936	0.999877	-0.0405226	338.74	481.141	358.147	377.71	403.245	416.996	NO
ENSG00000205981	DNAJC19	DnaJ heat shock protein family (Hsp40) member C19 [Source:HGNC Symbol;Acc:HGNC:30528]	nonsense_mediated_decay	0.802936	0.999877	-0.0405226	338.74	481.141	358.147	377.71	403.245	416.996	NO
ENSG00000206013	IFITM5	interferon induced transmembrane protein 5 [Source:HGNC Symbol;Acc:HGNC:16644]	protein_coding	0.650418	0.999877	0.367272	5.5272	6.11594	1.84307	1.0849	5.91089	3.78443	NO
ENSG00000206052	DOK6	docking protein 6 [Source:HGNC Symbol;Acc:HGNC:28301]	protein_coding	0.469978	0.999877	-0.487551	2.63758	3.86582	1.94691	6.03733	4.17465	2.52295	NO
ENSG00000206052	DOK6	docking protein 6 [Source:HGNC Symbol;Acc:HGNC:28301]	protein_coding_CDS_not_defined	0.469978	0.999877	-0.487551	2.63758	3.86582	1.94691	6.03733	4.17465	2.52295	NO
ENSG00000206053	JPT2	Jupiter microtubule associated homolog 2 [Source:HGNC Symbol;Acc:HGNC:14137]	protein_coding_CDS_not_defined	0.265577	0.999877	0.110858	623.91	664.172	744.057	589.955	627.249	661.544	NO
ENSG00000206053	JPT2	Jupiter microtubule associated homolog 2 [Source:HGNC Symbol;Acc:HGNC:14137]	nonsense_mediated_decay	0.265577	0.999877	0.110858	623.91	664.172	744.057	589.955	627.249	661.544	NO
ENSG00000206053	JPT2	Jupiter microtubule associated homolog 2 [Source:HGNC Symbol;Acc:HGNC:14137]	protein_coding	0.265577	0.999877	0.110858	623.91	664.172	744.057	589.955	627.249	661.544	NO
ENSG00000206053	JPT2	Jupiter microtubule associated homolog 2 [Source:HGNC Symbol;Acc:HGNC:14137]	retained_intron	0.265577	0.999877	0.110858	623.91	664.172	744.057	589.955	627.249	661.544	NO
ENSG00000206127	GOLGA8O	golgin A8 family member O [Source:HGNC Symbol;Acc:HGNC:44406]	protein_coding	0.390814	0.999877	-0.556885	36.1504	20.4919	94.1721	61.2303	71.7277	51.5076	NO
ENSG00000206140	TMEM191C	transmembrane protein 191C [Source:HGNC Symbol;Acc:HGNC:33601]	nonsense_mediated_decay	0.466267	0.999877	0.356526	10.0542	8.2173	15.9281	10.6908	7.04214	8.03228	NO
ENSG00000206140	TMEM191C	transmembrane protein 191C [Source:HGNC Symbol;Acc:HGNC:33601]	protein_coding	0.466267	0.999877	0.356526	10.0542	8.2173	15.9281	10.6908	7.04214	8.03228	NO
ENSG00000206140	TMEM191C	transmembrane protein 191C [Source:HGNC Symbol;Acc:HGNC:33601]	retained_intron	0.466267	0.999877	0.356526	10.0542	8.2173	15.9281	10.6908	7.04214	8.03228	NO
ENSG00000206149	HERC2P9	HERC2 pseudogene 9 [Source:HGNC Symbol;Acc:HGNC:30495]	transcribed_unprocessed_pseudogene	0.731732	0.999877	-0.146219	49.6352	29.5515	36.3303	27.3556	39.6704	66.7117	NO
ENSG00000206190	ATP10A	ATPase phospholipid transporting 10A (putative) [Source:HGNC Symbol;Acc:HGNC:13542]	protein_coding	0.454721	0.999877	-0.12791	256.961	271.871	270.91	282.848	326.155	267.789	NO
ENSG00000206190	ATP10A	ATPase phospholipid transporting 10A (putative) [Source:HGNC Symbol;Acc:HGNC:13542]	protein_coding_CDS_not_defined	0.454721	0.999877	-0.12791	256.961	271.871	270.91	282.848	326.155	267.789	NO
ENSG00000206190	ATP10A	ATPase phospholipid transporting 10A (putative) [Source:HGNC Symbol;Acc:HGNC:13542]	retained_intron	0.454721	0.999877	-0.12791	256.961	271.871	270.91	282.848	326.155	267.789	NO
ENSG00000206190	ATP10A	ATPase phospholipid transporting 10A (putative) [Source:HGNC Symbol;Acc:HGNC:13542]	nonsense_mediated_decay	0.454721	0.999877	-0.12791	256.961	271.871	270.91	282.848	326.155	267.789	NO
ENSG00000206199	ANKUB1	ankyrin repeat and ubiquitin domain containing 1 [Source:HGNC Symbol;Acc:HGNC:29642]	protein_coding_CDS_not_defined	0.818195	0.999877	-0.130063	8.67762	19.8664	26.3127	28.8491	14.4325	14.487	NO
ENSG00000206199	ANKUB1	ankyrin repeat and ubiquitin domain containing 1 [Source:HGNC Symbol;Acc:HGNC:29642]	protein_coding	0.818195	0.999877	-0.130063	8.67762	19.8664	26.3127	28.8491	14.4325	14.487	NO
ENSG00000206199	ANKUB1	ankyrin repeat and ubiquitin domain containing 1 [Source:HGNC Symbol;Acc:HGNC:29642]	retained_intron	0.818195	0.999877	-0.130063	8.67762	19.8664	26.3127	28.8491	14.4325	14.487	NO
ENSG00000206199	ANKUB1	ankyrin repeat and ubiquitin domain containing 1 [Source:HGNC Symbol;Acc:HGNC:29642]	nonsense_mediated_decay	0.818195	0.999877	-0.130063	8.67762	19.8664	26.3127	28.8491	14.4325	14.487	NO
ENSG00000206206	DAXX	death domain associated protein [Source:HGNC Symbol;Acc:HGNC:2681]	protein_coding_CDS_not_defined	0.442959	0.999877	-0.137271	126.529	106.892	109.096	116.218	122.067	138.535	NO
ENSG00000206206	DAXX	death domain associated protein [Source:HGNC Symbol;Acc:HGNC:2681]	retained_intron	0.442959	0.999877	-0.137271	126.529	106.892	109.096	116.218	122.067	138.535	NO
ENSG00000206206	DAXX	death domain associated protein [Source:HGNC Symbol;Acc:HGNC:2681]	protein_coding	0.442959	0.999877	-0.137271	126.529	106.892	109.096	116.218	122.067	138.535	NO
ENSG00000206208	TAPBP	TAP binding protein [Source:HGNC Symbol;Acc:HGNC:11566]	retained_intron	0.321893	0.999877	-2.04192	2.02402	66.712	268.616	90.0069	119.835	292.216	NO
ENSG00000206208	TAPBP	TAP binding protein [Source:HGNC Symbol;Acc:HGNC:11566]	protein_coding	0.321893	0.999877	-2.04192	2.02402	66.712	268.616	90.0069	119.835	292.216	NO
ENSG00000206208	TAPBP	TAP binding protein [Source:HGNC Symbol;Acc:HGNC:11566]	protein_coding_CDS_not_defined	0.321893	0.999877	-2.04192	2.02402	66.712	268.616	90.0069	119.835	292.216	NO
ENSG00000206228	HNRNPA1P4	heterogeneous nuclear ribonucleoprotein A1 pseudogene 4 [Source:HGNC Symbol;Acc:HGNC:32234]	processed_pseudogene	0.596161	0.999877	-0.27157	21.2525	6.13441	12.0108	15.2538	14.83	12.6498	NO
ENSG00000206260	PRR23A	proline rich 23A [Source:HGNC Symbol;Acc:HGNC:37172]	protein_coding	0.648055	0.999877	0.30441	7.51965	6.31251	11.6457	11.2535	8.38786	2.87298	NO
ENSG00000206262	FOXL2NB	FOXL2 neighbor [Source:HGNC Symbol;Acc:HGNC:34428]	protein_coding	0.863655	0.999877	0.0497065	34.8299	26.2813	33.2974	28.3161	37.387	25.9145	NO
ENSG00000206262	FOXL2NB	FOXL2 neighbor [Source:HGNC Symbol;Acc:HGNC:34428]	nonsense_mediated_decay	0.863655	0.999877	0.0497065	34.8299	26.2813	33.2974	28.3161	37.387	25.9145	NO
ENSG00000206262	FOXL2NB	FOXL2 neighbor [Source:HGNC Symbol;Acc:HGNC:34428]	retained_intron	0.863655	0.999877	0.0497065	34.8299	26.2813	33.2974	28.3161	37.387	25.9145	NO
ENSG00000206268	NELFE	negative elongation factor complex member E [Source:HGNC Symbol;Acc:HGNC:13974]	protein_coding_CDS_not_defined	0.331631	0.999877	0.328024	50.2688	45.6235	38.0002	28.3829	29.954	51.3157	NO
ENSG00000206268	NELFE	negative elongation factor complex member E [Source:HGNC Symbol;Acc:HGNC:13974]	protein_coding	0.331631	0.999877	0.328024	50.2688	45.6235	38.0002	28.3829	29.954	51.3157	NO
ENSG00000206268	NELFE	negative elongation factor complex member E [Source:HGNC Symbol;Acc:HGNC:13974]	retained_intron	0.331631	0.999877	0.328024	50.2688	45.6235	38.0002	28.3829	29.954	51.3157	NO
ENSG00000206279	DAXX	death domain associated protein [Source:HGNC Symbol;Acc:HGNC:2681]	protein_coding_CDS_not_defined	0.320479	0.999877	-0.465105	65.593	24.2441	34.0275	70.3756	43.0126	47.6628	NO
ENSG00000206279	DAXX	death domain associated protein [Source:HGNC Symbol;Acc:HGNC:2681]	protein_coding	0.320479	0.999877	-0.465105	65.593	24.2441	34.0275	70.3756	43.0126	47.6628	NO
ENSG00000206279	DAXX	death domain associated protein [Source:HGNC Symbol;Acc:HGNC:2681]	retained_intron	0.320479	0.999877	-0.465105	65.593	24.2441	34.0275	70.3756	43.0126	47.6628	NO
ENSG00000206282	RGL2	ral guanine nucleotide dissociation stimulator like 2 [Source:HGNC Symbol;Acc:HGNC:9769]	retained_intron	0.937808	0.999877	-0.0318375	15.3167	12.3362	12.3775	12.8861	10.4354	18.583	NO
ENSG00000206282	RGL2	ral guanine nucleotide dissociation stimulator like 2 [Source:HGNC Symbol;Acc:HGNC:9769]	protein_coding_CDS_not_defined	0.937808	0.999877	-0.0318375	15.3167	12.3362	12.3775	12.8861	10.4354	18.583	NO
ENSG00000206282	RGL2	ral guanine nucleotide dissociation stimulator like 2 [Source:HGNC Symbol;Acc:HGNC:9769]	protein_coding	0.937808	0.999877	-0.0318375	15.3167	12.3362	12.3775	12.8861	10.4354	18.583	NO
ENSG00000206283	PFDN6	prefoldin subunit 6 [Source:HGNC Symbol;Acc:HGNC:4926]	protein_coding	0.694212	0.999877	-0.109397	47.5799	33.7556	49.2256	44.8912	53.1336	41.734	NO
ENSG00000206283	PFDN6	prefoldin subunit 6 [Source:HGNC Symbol;Acc:HGNC:4926]	retained_intron	0.694212	0.999877	-0.109397	47.5799	33.7556	49.2256	44.8912	53.1336	41.734	NO
ENSG00000206287	RING1	ring finger protein 1 [Source:HGNC Symbol;Acc:HGNC:10018]	protein_coding	0.855631	0.999877	-0.281839	62.7802	47.7415	5.94699	35.6553	123.392	7.39507	NO
ENSG00000206287	RING1	ring finger protein 1 [Source:HGNC Symbol;Acc:HGNC:10018]	protein_coding_CDS_not_defined	0.855631	0.999877	-0.281839	62.7802	47.7415	5.94699	35.6553	123.392	7.39507	NO
ENSG00000206288	SLC39A7	solute carrier family 39 member 7 [Source:HGNC Symbol;Acc:HGNC:4927]	protein_coding	0.665843	0.999877	0.069759	138.09	126.563	112.89	109.294	121.845	128.076	NO
ENSG00000206288	SLC39A7	solute carrier family 39 member 7 [Source:HGNC Symbol;Acc:HGNC:4927]	protein_coding_CDS_not_defined	0.665843	0.999877	0.069759	138.09	126.563	112.89	109.294	121.845	128.076	NO
ENSG00000206288	SLC39A7	solute carrier family 39 member 7 [Source:HGNC Symbol;Acc:HGNC:4927]	retained_intron	0.665843	0.999877	0.069759	138.09	126.563	112.89	109.294	121.845	128.076	NO
ENSG00000206289	RXRB	retinoid X receptor beta [Source:HGNC Symbol;Acc:HGNC:10478]	retained_intron	0.334539	0.999877	-0.885386	14.9106	6.70104	57.0874	48.9978	25.9773	30.2374	NO
ENSG00000206289	RXRB	retinoid X receptor beta [Source:HGNC Symbol;Acc:HGNC:10478]	nonsense_mediated_decay	0.334539	0.999877	-0.885386	14.9106	6.70104	57.0874	48.9978	25.9773	30.2374	NO
ENSG00000206289	RXRB	retinoid X receptor beta [Source:HGNC Symbol;Acc:HGNC:10478]	protein_coding	0.334539	0.999877	-0.885386	14.9106	6.70104	57.0874	48.9978	25.9773	30.2374	NO
ENSG00000206297	TAP1	transporter 1, ATP binding cassette subfamily B member [Source:HGNC Symbol;Acc:HGNC:43]	retained_intron	0.652689	0.999877	-0.0700815	174.271	151.653	151.232	161.684	155.387	184.129	NO
ENSG00000206297	TAP1	transporter 1, ATP binding cassette subfamily B member [Source:HGNC Symbol;Acc:HGNC:43]	protein_coding	0.652689	0.999877	-0.0700815	174.271	151.653	151.232	161.684	155.387	184.129	NO
ENSG00000206315	PBX2	PBX homeobox 2 [Source:HGNC Symbol;Acc:HGNC:8633]	retained_intron	0.774507	0.999877	-0.22775	14.4555	57.2475	67.128	26.8482	69.1034	48.7697	NO
ENSG00000206315	PBX2	PBX homeobox 2 [Source:HGNC Symbol;Acc:HGNC:8633]	protein_coding	0.774507	0.999877	-0.22775	14.4555	57.2475	67.128	26.8482	69.1034	48.7697	NO
ENSG00000206329	PPT2	palmitoyl-protein thioesterase 2 [Source:HGNC Symbol;Acc:HGNC:9326]	nonsense_mediated_decay	0.157256	0.999877	0.49528	39.929	43.4254	49.8664	33.8153	33.2287	27.0918	NO
ENSG00000206329	PPT2	palmitoyl-protein thioesterase 2 [Source:HGNC Symbol;Acc:HGNC:9326]	retained_intron	0.157256	0.999877	0.49528	39.929	43.4254	49.8664	33.8153	33.2287	27.0918	NO
ENSG00000206329	PPT2	palmitoyl-protein thioesterase 2 [Source:HGNC Symbol;Acc:HGNC:9326]	protein_coding	0.157256	0.999877	0.49528	39.929	43.4254	49.8664	33.8153	33.2287	27.0918	NO
ENSG00000206353	SKIC2	SKI2 subunit of superkiller complex [Source:HGNC Symbol;Acc:HGNC:10898]	protein_coding	0.757284	0.999877	0.0786768	61.0147	35.8488	37.2165	41.6108	37.4209	44.3411	NO
ENSG00000206353	SKIC2	SKI2 subunit of superkiller complex [Source:HGNC Symbol;Acc:HGNC:10898]	protein_coding_CDS_not_defined	0.757284	0.999877	0.0786768	61.0147	35.8488	37.2165	41.6108	37.4209	44.3411	NO
ENSG00000206353	SKIC2	SKI2 subunit of superkiller complex [Source:HGNC Symbol;Acc:HGNC:10898]	retained_intron	0.757284	0.999877	0.0786768	61.0147	35.8488	37.2165	41.6108	37.4209	44.3411	NO
ENSG00000206355	CCHCR1	coiled-coil alpha-helical rod protein 1 [Source:HGNC Symbol;Acc:HGNC:13930]	protein_coding_CDS_not_defined	0.278854	0.999877	-0.417669	11.5042	9.9003	10.9181	10.6033	17.4558	16.5415	NO
ENSG00000206355	CCHCR1	coiled-coil alpha-helical rod protein 1 [Source:HGNC Symbol;Acc:HGNC:13930]	protein_coding	0.278854	0.999877	-0.417669	11.5042	9.9003	10.9181	10.6033	17.4558	16.5415	NO
ENSG00000206355	CCHCR1	coiled-coil alpha-helical rod protein 1 [Source:HGNC Symbol;Acc:HGNC:13930]	retained_intron	0.278854	0.999877	-0.417669	11.5042	9.9003	10.9181	10.6033	17.4558	16.5415	NO
ENSG00000206357	NELFE	negative elongation factor complex member E [Source:HGNC Symbol;Acc:HGNC:13974]	protein_coding_CDS_not_defined	0.331631	0.999877	0.328024	50.2688	45.6235	38.0002	28.3829	29.954	51.3157	NO
ENSG00000206357	NELFE	negative elongation factor complex member E [Source:HGNC Symbol;Acc:HGNC:13974]	retained_intron	0.331631	0.999877	0.328024	50.2688	45.6235	38.0002	28.3829	29.954	51.3157	NO
ENSG00000206357	NELFE	negative elongation factor complex member E [Source:HGNC Symbol;Acc:HGNC:13974]	protein_coding	0.331631	0.999877	0.328024	50.2688	45.6235	38.0002	28.3829	29.954	51.3157	NO
ENSG00000206376	EHMT2	euchromatic histone lysine methyltransferase 2 [Source:HGNC Symbol;Acc:HGNC:14129]	protein_coding	0.768278	0.999877	0.0823904	149.381	150.587	116.88	179.317	122.444	100.804	NO
ENSG00000206376	EHMT2	euchromatic histone lysine methyltransferase 2 [Source:HGNC Symbol;Acc:HGNC:14129]	retained_intron	0.768278	0.999877	0.0823904	149.381	150.587	116.88	179.317	122.444	100.804	NO
ENSG00000206376	EHMT2	euchromatic histone lysine methyltransferase 2 [Source:HGNC Symbol;Acc:HGNC:14129]	protein_coding_CDS_not_defined	0.768278	0.999877	0.0823904	149.381	150.587	116.88	179.317	122.444	100.804	NO
ENSG00000206379	FLOT1	flotillin 1 [Source:HGNC Symbol;Acc:HGNC:3757]	protein_coding_CDS_not_defined	0.314153	0.999877	-0.431737	44.515	69.0236	25.7341	50.2158	69.5148	56.244	NO
ENSG00000206379	FLOT1	flotillin 1 [Source:HGNC Symbol;Acc:HGNC:3757]	retained_intron	0.314153	0.999877	-0.431737	44.515	69.0236	25.7341	50.2158	69.5148	56.244	NO
ENSG00000206379	FLOT1	flotillin 1 [Source:HGNC Symbol;Acc:HGNC:3757]	protein_coding	0.314153	0.999877	-0.431737	44.515	69.0236	25.7341	50.2158	69.5148	56.244	NO
ENSG00000206380	SNHG32	small nucleolar RNA host gene 32 [Source:HGNC Symbol;Acc:HGNC:19078]	protein_coding	0.572677	0.999877	-0.179872	215.056	251.294	123.25	211.539	196.806	232.865	NO
ENSG00000206384	COL6A6	collagen type VI alpha 6 chain [Source:HGNC Symbol;Acc:HGNC:27023]	nonsense_mediated_decay	0.716638	0.999877	-0.190632	9.3072	6.90172	4.60767	9.05834	6.48962	7.7494	NO
ENSG00000206384	COL6A6	collagen type VI alpha 6 chain [Source:HGNC Symbol;Acc:HGNC:27023]	protein_coding	0.716638	0.999877	-0.190632	9.3072	6.90172	4.60767	9.05834	6.48962	7.7494	NO
ENSG00000206394	CLIC1	chloride intracellular channel 1 [Source:HGNC Symbol;Acc:HGNC:2062]	protein_coding	0.556733	0.999877	-0.0908656	812.715	829.44	602.295	778.108	757.045	832.709	NO
ENSG00000206395	DDAH2	dimethylarginine dimethylaminohydrolase 2 [Source:HGNC Symbol;Acc:HGNC:2716]	protein_coding_CDS_not_defined	0.36858	0.999877	-0.49501	11.9471	19.1545	18.2418	12.2623	42.8438	22.702	NO
ENSG00000206395	DDAH2	dimethylarginine dimethylaminohydrolase 2 [Source:HGNC Symbol;Acc:HGNC:2716]	protein_coding	0.36858	0.999877	-0.49501	11.9471	19.1545	18.2418	12.2623	42.8438	22.702	NO
ENSG00000206395	DDAH2	dimethylarginine dimethylaminohydrolase 2 [Source:HGNC Symbol;Acc:HGNC:2716]	retained_intron	0.36858	0.999877	-0.49501	11.9471	19.1545	18.2418	12.2623	42.8438	22.702	NO
ENSG00000206406	CSNK2B	casein kinase 2 beta [Source:HGNC Symbol;Acc:HGNC:2460]	protein_coding_CDS_not_defined	0.277812	0.999877	0.146522	1169.48	967.613	1100.9	843.486	999.673	1089.22	NO
ENSG00000206406	CSNK2B	casein kinase 2 beta [Source:HGNC Symbol;Acc:HGNC:2460]	retained_intron	0.277812	0.999877	0.146522	1169.48	967.613	1100.9	843.486	999.673	1089.22	NO
ENSG00000206406	CSNK2B	casein kinase 2 beta [Source:HGNC Symbol;Acc:HGNC:2460]	protein_coding	0.277812	0.999877	0.146522	1169.48	967.613	1100.9	843.486	999.673	1089.22	NO
ENSG00000206408	GPANK1	G-patch domain and ankyrin repeats 1 [Source:HGNC Symbol;Acc:HGNC:13920]	protein_coding	0.269836	0.999877	-0.390301	57.4473	56.2405	28.54	50.7456	58.8449	70.1903	NO
ENSG00000206409	APOM	apolipoprotein M [Source:HGNC Symbol;Acc:HGNC:13916]	protein_coding	0.871095	0.999877	0.0713793	10.1277	10.351	9.18097	7.93612	10.1836	10.1785	NO
ENSG00000206418	RAB12	RAB12, member RAS oncogene family [Source:HGNC Symbol;Acc:HGNC:31332]	protein_coding	0.942277	0.999877	-0.0556671	9.01335	23.3344	17.8891	23.6802	25.2392	7.02169	NO
ENSG00000206418	RAB12	RAB12, member RAS oncogene family [Source:HGNC Symbol;Acc:HGNC:31332]	retained_intron	0.942277	0.999877	-0.0556671	9.01335	23.3344	17.8891	23.6802	25.2392	7.02169	NO
ENSG00000206427	PRRC2A	proline rich coiled-coil 2A [Source:HGNC Symbol;Acc:HGNC:13918]	protein_coding	0.651474	0.999877	-0.0959256	76.1725	80.4862	89.4091	93.4926	104.993	68.2333	NO
ENSG00000206427	PRRC2A	proline rich coiled-coil 2A [Source:HGNC Symbol;Acc:HGNC:13918]	retained_intron	0.651474	0.999877	-0.0959256	76.1725	80.4862	89.4091	93.4926	104.993	68.2333	NO
ENSG00000206427	PRRC2A	proline rich coiled-coil 2A [Source:HGNC Symbol;Acc:HGNC:13918]	protein_coding_CDS_not_defined	0.651474	0.999877	-0.0959256	76.1725	80.4862	89.4091	93.4926	104.993	68.2333	NO
ENSG00000206428	AIF1	allograft inflammatory factor 1 [Source:HGNC Symbol;Acc:HGNC:352]	retained_intron	0.152215	0.999877	-0.218877	880.315	682.688	619.465	814.903	835.516	862.221	NO
ENSG00000206428	AIF1	allograft inflammatory factor 1 [Source:HGNC Symbol;Acc:HGNC:352]	protein_coding	0.152215	0.999877	-0.218877	880.315	682.688	619.465	814.903	835.516	862.221	NO
ENSG00000206428	AIF1	allograft inflammatory factor 1 [Source:HGNC Symbol;Acc:HGNC:352]	protein_coding_CDS_not_defined	0.152215	0.999877	-0.218877	880.315	682.688	619.465	814.903	835.516	862.221	NO
ENSG00000206440	NFKBIL1	NFKB inhibitor like 1 [Source:HGNC Symbol;Acc:HGNC:7800]	retained_intron	0.408006	0.999877	0.247971	48.9045	41.52	42.0328	38.2811	29.6695	44.5626	NO
ENSG00000206440	NFKBIL1	NFKB inhibitor like 1 [Source:HGNC Symbol;Acc:HGNC:7800]	protein_coding_CDS_not_defined	0.408006	0.999877	0.247971	48.9045	41.52	42.0328	38.2811	29.6695	44.5626	NO
ENSG00000206440	NFKBIL1	NFKB inhibitor like 1 [Source:HGNC Symbol;Acc:HGNC:7800]	protein_coding	0.408006	0.999877	0.247971	48.9045	41.52	42.0328	38.2811	29.6695	44.5626	NO
ENSG00000206449	MICB	MHC class I polypeptide-related sequence B [Source:HGNC Symbol;Acc:HGNC:7091]	protein_coding	0.298595	0.999877	1.57097	3.40291	10.1876	18.6108	4.92777	0	10.7002	NO
ENSG00000206449	MICB	MHC class I polypeptide-related sequence B [Source:HGNC Symbol;Acc:HGNC:7091]	retained_intron	0.298595	0.999877	1.57097	3.40291	10.1876	18.6108	4.92777	0	10.7002	NO
ENSG00000206457	CCHCR1	coiled-coil alpha-helical rod protein 1 [Source:HGNC Symbol;Acc:HGNC:13930]	protein_coding	0.369781	0.999877	-0.506625	10.1338	7.48264	20.342	14.0556	13.5254	24.3518	NO
ENSG00000206457	CCHCR1	coiled-coil alpha-helical rod protein 1 [Source:HGNC Symbol;Acc:HGNC:13930]	protein_coding_CDS_not_defined	0.369781	0.999877	-0.506625	10.1338	7.48264	20.342	14.0556	13.5254	24.3518	NO
ENSG00000206457	CCHCR1	coiled-coil alpha-helical rod protein 1 [Source:HGNC Symbol;Acc:HGNC:13930]	retained_intron	0.369781	0.999877	-0.506625	10.1338	7.48264	20.342	14.0556	13.5254	24.3518	NO
ENSG00000206478	IER3	immediate early response 3 [Source:HGNC Symbol;Acc:HGNC:5392]	protein_coding	0.284259	0.999877	-0.45309	162.089	122.262	141.284	195.469	215.623	170.926	NO
ENSG00000206480	FLOT1	flotillin 1 [Source:HGNC Symbol;Acc:HGNC:3757]	retained_intron	0.314153	0.999877	-0.431737	44.515	69.0236	25.7341	50.2158	69.5148	56.244	NO
ENSG00000206480	FLOT1	flotillin 1 [Source:HGNC Symbol;Acc:HGNC:3757]	protein_coding_CDS_not_defined	0.314153	0.999877	-0.431737	44.515	69.0236	25.7341	50.2158	69.5148	56.244	NO
ENSG00000206480	FLOT1	flotillin 1 [Source:HGNC Symbol;Acc:HGNC:3757]	protein_coding	0.314153	0.999877	-0.431737	44.515	69.0236	25.7341	50.2158	69.5148	56.244	NO
ENSG00000206481	MDC1	mediator of DNA damage checkpoint 1 [Source:HGNC Symbol;Acc:HGNC:21163]	retained_intron	0.409768	0.999877	-0.270329	12.4625	18.3343	22.9879	20.3406	20.0432	22.9982	NO
ENSG00000206481	MDC1	mediator of DNA damage checkpoint 1 [Source:HGNC Symbol;Acc:HGNC:21163]	protein_coding	0.409768	0.999877	-0.270329	12.4625	18.3343	22.9879	20.3406	20.0432	22.9982	NO
ENSG00000206481	MDC1	mediator of DNA damage checkpoint 1 [Source:HGNC Symbol;Acc:HGNC:21163]	protein_coding_CDS_not_defined	0.409768	0.999877	-0.270329	12.4625	18.3343	22.9879	20.3406	20.0432	22.9982	NO
ENSG00000206484	NRM	nurim [Source:HGNC Symbol;Acc:HGNC:8003]	protein_coding_CDS_not_defined	0.784182	0.999877	0.0425503	163.354	174.637	124.437	141.87	145.735	157.127	NO
ENSG00000206484	NRM	nurim [Source:HGNC Symbol;Acc:HGNC:8003]	protein_coding	0.784182	0.999877	0.0425503	163.354	174.637	124.437	141.87	145.735	157.127	NO
ENSG00000206487	C6orf136	chromosome 6 open reading frame 136 [Source:HGNC Symbol;Acc:HGNC:21301]	retained_intron	0.774191	0.999877	0.0978655	18.6039	20.5918	30.5847	18.5765	27.8718	18.3805	NO
ENSG00000206487	C6orf136	chromosome 6 open reading frame 136 [Source:HGNC Symbol;Acc:HGNC:21301]	protein_coding_CDS_not_defined	0.774191	0.999877	0.0978655	18.6039	20.5918	30.5847	18.5765	27.8718	18.3805	NO
ENSG00000206487	C6orf136	chromosome 6 open reading frame 136 [Source:HGNC Symbol;Acc:HGNC:21301]	protein_coding	0.774191	0.999877	0.0978655	18.6039	20.5918	30.5847	18.5765	27.8718	18.3805	NO
ENSG00000206488	ATAT1	alpha tubulin acetyltransferase 1 [Source:HGNC Symbol;Acc:HGNC:21186]	protein_coding_CDS_not_defined	0.971376	0.999877	-0.00884198	46.2163	41.6716	48.1585	42.7085	43.8724	50.4273	NO
ENSG00000206488	ATAT1	alpha tubulin acetyltransferase 1 [Source:HGNC Symbol;Acc:HGNC:21186]	protein_coding	0.971376	0.999877	-0.00884198	46.2163	41.6716	48.1585	42.7085	43.8724	50.4273	NO
ENSG00000206488	ATAT1	alpha tubulin acetyltransferase 1 [Source:HGNC Symbol;Acc:HGNC:21186]	retained_intron	0.971376	0.999877	-0.00884198	46.2163	41.6716	48.1585	42.7085	43.8724	50.4273	NO
ENSG00000206489	PPP1R10	protein phosphatase 1 regulatory subunit 10 [Source:HGNC Symbol;Acc:HGNC:9284]	protein_coding	0.8851	0.999877	0.0415319	169.341	198.76	235.848	153.708	173.272	273.291	NO
ENSG00000206489	PPP1R10	protein phosphatase 1 regulatory subunit 10 [Source:HGNC Symbol;Acc:HGNC:9284]	protein_coding_CDS_not_defined	0.8851	0.999877	0.0415319	169.341	198.76	235.848	153.708	173.272	273.291	NO
ENSG00000206489	PPP1R10	protein phosphatase 1 regulatory subunit 10 [Source:HGNC Symbol;Acc:HGNC:9284]	retained_intron	0.8851	0.999877	0.0415319	169.341	198.76	235.848	153.708	173.272	273.291	NO
ENSG00000206490	ABCF1	ATP binding cassette subfamily F member 1 [Source:HGNC Symbol;Acc:HGNC:70]	protein_coding	0.591689	0.999877	0.579309	12.9433	1.4709	10.7522	7.82156	4.99093	1.45609	NO
ENSG00000206490	ABCF1	ATP binding cassette subfamily F member 1 [Source:HGNC Symbol;Acc:HGNC:70]	protein_coding_CDS_not_defined	0.591689	0.999877	0.579309	12.9433	1.4709	10.7522	7.82156	4.99093	1.45609	NO
ENSG00000206490	ABCF1	ATP binding cassette subfamily F member 1 [Source:HGNC Symbol;Acc:HGNC:70]	retained_intron	0.591689	0.999877	0.579309	12.9433	1.4709	10.7522	7.82156	4.99093	1.45609	NO
ENSG00000206492	GNL1	G protein nucleolar 1 (putative) [Source:HGNC Symbol;Acc:HGNC:4413]	retained_intron	0.754412	0.999877	0.0844624	60.3066	34.556	46.7977	50.5168	44.9516	35.9766	NO
ENSG00000206492	GNL1	G protein nucleolar 1 (putative) [Source:HGNC Symbol;Acc:HGNC:4413]	protein_coding	0.754412	0.999877	0.0844624	60.3066	34.556	46.7977	50.5168	44.9516	35.9766	NO
ENSG00000206527	HACD2	3-hydroxyacyl-CoA dehydratase 2 [Source:HGNC Symbol;Acc:HGNC:9640]	retained_intron	0.258934	0.999877	-0.137303	247.434	250.79	250.372	273.815	268.513	281.297	NO
ENSG00000206527	HACD2	3-hydroxyacyl-CoA dehydratase 2 [Source:HGNC Symbol;Acc:HGNC:9640]	protein_coding	0.258934	0.999877	-0.137303	247.434	250.79	250.372	273.815	268.513	281.297	NO
ENSG00000206527	HACD2	3-hydroxyacyl-CoA dehydratase 2 [Source:HGNC Symbol;Acc:HGNC:9640]	protein_coding_CDS_not_defined	0.258934	0.999877	-0.137303	247.434	250.79	250.372	273.815	268.513	281.297	NO
ENSG00000206530	CFAP44	cilia and flagella associated protein 44 [Source:HGNC Symbol;Acc:HGNC:25631]	protein_coding_CDS_not_defined	0.644918	0.999877	-0.142144	75.0297	52.7568	49.6464	57.6161	90.0489	51.0135	NO
ENSG00000206530	CFAP44	cilia and flagella associated protein 44 [Source:HGNC Symbol;Acc:HGNC:25631]	nonsense_mediated_decay	0.644918	0.999877	-0.142144	75.0297	52.7568	49.6464	57.6161	90.0489	51.0135	NO
ENSG00000206530	CFAP44	cilia and flagella associated protein 44 [Source:HGNC Symbol;Acc:HGNC:25631]	retained_intron	0.644918	0.999877	-0.142144	75.0297	52.7568	49.6464	57.6161	90.0489	51.0135	NO
ENSG00000206530	CFAP44	cilia and flagella associated protein 44 [Source:HGNC Symbol;Acc:HGNC:25631]	protein_coding	0.644918	0.999877	-0.142144	75.0297	52.7568	49.6464	57.6161	90.0489	51.0135	NO
ENSG00000206535	LNP1	leukemia NUP98 fusion partner 1 [Source:HGNC Symbol;Acc:HGNC:28014]	nonsense_mediated_decay	0.955242	0.999877	-0.0272444	13.6887	31.6407	10.7653	18.0446	13.7384	20.0905	NO
ENSG00000206535	LNP1	leukemia NUP98 fusion partner 1 [Source:HGNC Symbol;Acc:HGNC:28014]	protein_coding	0.955242	0.999877	-0.0272444	13.6887	31.6407	10.7653	18.0446	13.7384	20.0905	NO
ENSG00000206559	ZCWPW2	zinc finger CW-type and PWWP domain containing 2 [Source:HGNC Symbol;Acc:HGNC:23574]	protein_coding	0.231566	0.999877	-0.484064	12.34	17.9575	14.3295	15.4343	21.2583	27.2371	NO
ENSG00000206560	ANKRD28	ankyrin repeat domain 28 [Source:HGNC Symbol;Acc:HGNC:29024]	protein_coding_CDS_not_defined	0.880428	0.999877	0.0193485	790.831	675.494	908.829	738.709	801.171	787.971	NO
ENSG00000206560	ANKRD28	ankyrin repeat domain 28 [Source:HGNC Symbol;Acc:HGNC:29024]	retained_intron	0.880428	0.999877	0.0193485	790.831	675.494	908.829	738.709	801.171	787.971	NO
ENSG00000206560	ANKRD28	ankyrin repeat domain 28 [Source:HGNC Symbol;Acc:HGNC:29024]	protein_coding	0.880428	0.999877	0.0193485	790.831	675.494	908.829	738.709	801.171	787.971	NO
ENSG00000206560	ANKRD28	ankyrin repeat domain 28 [Source:HGNC Symbol;Acc:HGNC:29024]	nonsense_mediated_decay	0.880428	0.999877	0.0193485	790.831	675.494	908.829	738.709	801.171	787.971	NO
ENSG00000206561	COLQ	collagen like tail subunit of asymmetric acetylcholinesterase [Source:HGNC Symbol;Acc:HGNC:2226]	protein_coding_CDS_not_defined	0.756575	0.999877	-0.283891	5.48697	28.8242	43.0011	25.1268	16.3121	31.4887	NO
ENSG00000206561	COLQ	collagen like tail subunit of asymmetric acetylcholinesterase [Source:HGNC Symbol;Acc:HGNC:2226]	nonsense_mediated_decay	0.756575	0.999877	-0.283891	5.48697	28.8242	43.0011	25.1268	16.3121	31.4887	NO
ENSG00000206561	COLQ	collagen like tail subunit of asymmetric acetylcholinesterase [Source:HGNC Symbol;Acc:HGNC:2226]	retained_intron	0.756575	0.999877	-0.283891	5.48697	28.8242	43.0011	25.1268	16.3121	31.4887	NO
ENSG00000206561	COLQ	collagen like tail subunit of asymmetric acetylcholinesterase [Source:HGNC Symbol;Acc:HGNC:2226]	protein_coding	0.756575	0.999877	-0.283891	5.48697	28.8242	43.0011	25.1268	16.3121	31.4887	NO
ENSG00000206562	METTL6	methyltransferase 6, methylcytidine [Source:HGNC Symbol;Acc:HGNC:28343]	protein_coding	0.384264	0.999877	0.129656	250.199	272.334	233.961	248.344	190.867	256.679	NO
ENSG00000206562	METTL6	methyltransferase 6, methylcytidine [Source:HGNC Symbol;Acc:HGNC:28343]	protein_coding_CDS_not_defined	0.384264	0.999877	0.129656	250.199	272.334	233.961	248.344	190.867	256.679	NO
ENSG00000206579	XKR4	XK related 4 [Source:HGNC Symbol;Acc:HGNC:29394]	protein_coding_CDS_not_defined	0.822642	0.999877	-0.0676473	26.1937	30.1324	38.6756	46.2099	29.971	25.4061	NO
ENSG00000206579	XKR4	XK related 4 [Source:HGNC Symbol;Acc:HGNC:29394]	protein_coding	0.822642	0.999877	-0.0676473	26.1937	30.1324	38.6756	46.2099	29.971	25.4061	NO
ENSG00000211445	GPX3	glutathione peroxidase 3 [Source:HGNC Symbol;Acc:HGNC:4555]	protein_coding_CDS_not_defined	0.961181	0.999877	0.0216911	23.9988	26.9468	38.7675	48.3376	18.5769	26.5906	NO
ENSG00000211445	GPX3	glutathione peroxidase 3 [Source:HGNC Symbol;Acc:HGNC:4555]	protein_coding	0.961181	0.999877	0.0216911	23.9988	26.9468	38.7675	48.3376	18.5769	26.5906	NO
ENSG00000211445	GPX3	glutathione peroxidase 3 [Source:HGNC Symbol;Acc:HGNC:4555]	retained_intron	0.961181	0.999877	0.0216911	23.9988	26.9468	38.7675	48.3376	18.5769	26.5906	NO
ENSG00000211445	GPX3	glutathione peroxidase 3 [Source:HGNC Symbol;Acc:HGNC:4555]	nonsense_mediated_decay	0.961181	0.999877	0.0216911	23.9988	26.9468	38.7675	48.3376	18.5769	26.5906	NO
ENSG00000211445	GPX3	glutathione peroxidase 3 [Source:HGNC Symbol;Acc:HGNC:4555]	TEC	0.961181	0.999877	0.0216911	23.9988	26.9468	38.7675	48.3376	18.5769	26.5906	NO
ENSG00000211450	SELENOH	selenoprotein H [Source:HGNC Symbol;Acc:HGNC:18251]	retained_intron	0.568423	0.999877	0.0606017	850.143	981.741	854.128	869.421	866.237	834.422	NO
ENSG00000211450	SELENOH	selenoprotein H [Source:HGNC Symbol;Acc:HGNC:18251]	protein_coding	0.568423	0.999877	0.0606017	850.143	981.741	854.128	869.421	866.237	834.422	NO
ENSG00000211450	SELENOH	selenoprotein H [Source:HGNC Symbol;Acc:HGNC:18251]	TEC	0.568423	0.999877	0.0606017	850.143	981.741	854.128	869.421	866.237	834.422	NO
ENSG00000211451	GNRHR2	gonadotropin releasing hormone receptor 2 (pseudogene) [Source:HGNC Symbol;Acc:HGNC:16341]	transcribed_unitary_pseudogene	0.624721	0.999877	0.154683	65.579	126.667	112.137	76.942	103.604	84.6099	NO
ENSG00000211451	GNRHR2	gonadotropin releasing hormone receptor 2 (pseudogene) [Source:HGNC Symbol;Acc:HGNC:16341]	processed_transcript	0.624721	0.999877	0.154683	65.579	126.667	112.137	76.942	103.604	84.6099	NO
ENSG00000211452	DIO1	iodothyronine deiodinase 1 [Source:HGNC Symbol;Acc:HGNC:2883]	protein_coding	0.683518	0.999877	0.281591	17.7095	3.7611	7.72119	6.82396	6.37639	6.55257	NO
ENSG00000211452	DIO1	iodothyronine deiodinase 1 [Source:HGNC Symbol;Acc:HGNC:2883]	nonsense_mediated_decay	0.683518	0.999877	0.281591	17.7095	3.7611	7.72119	6.82396	6.37639	6.55257	NO
ENSG00000211452	DIO1	iodothyronine deiodinase 1 [Source:HGNC Symbol;Acc:HGNC:2883]	protein_coding_CDS_not_defined	0.683518	0.999877	0.281591	17.7095	3.7611	7.72119	6.82396	6.37639	6.55257	NO
ENSG00000211452	DIO1	iodothyronine deiodinase 1 [Source:HGNC Symbol;Acc:HGNC:2883]	retained_intron	0.683518	0.999877	0.281591	17.7095	3.7611	7.72119	6.82396	6.37639	6.55257	NO
ENSG00000211455	STK38L	serine/threonine kinase 38 like [Source:HGNC Symbol;Acc:HGNC:17848]	nonsense_mediated_decay	0.845556	0.999877	0.0251573	271.321	298.886	269.308	269.53	293.68	261.816	NO
ENSG00000211455	STK38L	serine/threonine kinase 38 like [Source:HGNC Symbol;Acc:HGNC:17848]	retained_intron	0.845556	0.999877	0.0251573	271.321	298.886	269.308	269.53	293.68	261.816	NO
ENSG00000211455	STK38L	serine/threonine kinase 38 like [Source:HGNC Symbol;Acc:HGNC:17848]	protein_coding	0.845556	0.999877	0.0251573	271.321	298.886	269.308	269.53	293.68	261.816	NO
ENSG00000211456	SACM1L	SAC1 like phosphatidylinositide phosphatase [Source:HGNC Symbol;Acc:HGNC:17059]	protein_coding	0.545945	0.999877	-0.0707468	666.007	748.345	641.355	816.911	653.562	693.668	NO
ENSG00000211456	SACM1L	SAC1 like phosphatidylinositide phosphatase [Source:HGNC Symbol;Acc:HGNC:17059]	retained_intron	0.545945	0.999877	-0.0707468	666.007	748.345	641.355	816.911	653.562	693.668	NO
ENSG00000211456	SACM1L	SAC1 like phosphatidylinositide phosphatase [Source:HGNC Symbol;Acc:HGNC:17059]	nonsense_mediated_decay	0.545945	0.999877	-0.0707468	666.007	748.345	641.355	816.911	653.562	693.668	NO
ENSG00000211456	SACM1L	SAC1 like phosphatidylinositide phosphatase [Source:HGNC Symbol;Acc:HGNC:17059]	protein_coding_CDS_not_defined	0.545945	0.999877	-0.0707468	666.007	748.345	641.355	816.911	653.562	693.668	NO
ENSG00000211460	TSN	translin [Source:HGNC Symbol;Acc:HGNC:12379]	retained_intron	0.840866	0.999877	0.0214129	1176.34	1400.37	1439.88	1224.78	1397.32	1325.58	NO
ENSG00000211460	TSN	translin [Source:HGNC Symbol;Acc:HGNC:12379]	protein_coding_CDS_not_defined	0.840866	0.999877	0.0214129	1176.34	1400.37	1439.88	1224.78	1397.32	1325.58	NO
ENSG00000211460	TSN	translin [Source:HGNC Symbol;Acc:HGNC:12379]	protein_coding	0.840866	0.999877	0.0214129	1176.34	1400.37	1439.88	1224.78	1397.32	1325.58	NO
ENSG00000211460	TSN	translin [Source:HGNC Symbol;Acc:HGNC:12379]	nonsense_mediated_decay	0.840866	0.999877	0.0214129	1176.34	1400.37	1439.88	1224.78	1397.32	1325.58	NO
ENSG00000211584	SLC48A1	solute carrier family 48 member 1 [Source:HGNC Symbol;Acc:HGNC:26035]	protein_coding_CDS_not_defined	0.274991	0.999877	-0.171568	141.78	143.882	120.646	157.386	136.842	163.469	NO
ENSG00000211584	SLC48A1	solute carrier family 48 member 1 [Source:HGNC Symbol;Acc:HGNC:26035]	retained_intron	0.274991	0.999877	-0.171568	141.78	143.882	120.646	157.386	136.842	163.469	NO
ENSG00000211584	SLC48A1	solute carrier family 48 member 1 [Source:HGNC Symbol;Acc:HGNC:26035]	nonsense_mediated_decay	0.274991	0.999877	-0.171568	141.78	143.882	120.646	157.386	136.842	163.469	NO
ENSG00000211584	SLC48A1	solute carrier family 48 member 1 [Source:HGNC Symbol;Acc:HGNC:26035]	protein_coding	0.274991	0.999877	-0.171568	141.78	143.882	120.646	157.386	136.842	163.469	NO
ENSG00000211643	IGLV5-52	immunoglobulin lambda variable 5-52 [Source:HGNC Symbol;Acc:HGNC:5926]	IG_V_gene	0.693465	0.999877	0.115398	38.6904	40.1905	44.2336	36.8865	48.2722	30.2755	NO
ENSG00000211644	IGLV1-51	immunoglobulin lambda variable 1-51 [Source:HGNC Symbol;Acc:HGNC:5882]	IG_V_gene	0.874579	0.999877	0.0964784	4.606	13.9793	12.9015	6.50938	6.89603	15.1377	NO
ENSG00000211689	TRGC1	T cell receptor gamma constant 1 [Source:HGNC Symbol;Acc:HGNC:12275]	TR_C_gene	0.375595	0.999877	1.13349	7.37649	1.75004	7.40036	5.46209	3.94788	0	NO
ENSG00000211695	TRGV9	T cell receptor gamma variable 9 [Source:HGNC Symbol;Acc:HGNC:12295]	TR_V_gene	0.232547	0.999877	0.760922	70.9324	15.7267	38.7044	24.9526	19.703	17.6607	NO
ENSG00000211697	TRGV5	T cell receptor gamma variable 5 [Source:HGNC Symbol;Acc:HGNC:12290]	TR_V_gene	0.852611	0.999877	0.0486073	62.0423	68.1756	48.5349	59.2573	60.9905	51.3066	NO
ENSG00000211698	TRGV4	T cell receptor gamma variable 4 [Source:HGNC Symbol;Acc:HGNC:12289]	TR_V_gene	0.918311	0.999877	0.0358648	49.9898	32.3365	51.0873	30.6605	41.4978	60.1575	NO
ENSG00000211699	TRGV3	T cell receptor gamma variable 3 [Source:HGNC Symbol;Acc:HGNC:12288]	TR_V_gene	0.892888	0.999877	0.0340706	56.0449	61.1329	64.4254	48.3083	69.7638	60.9649	NO
ENSG00000211751	TRBC1	T cell receptor beta constant 1 [Source:HGNC Symbol;Acc:HGNC:12156]	TR_C_gene	0.571386	0.999877	0.102952	11332	11687.4	7895.99	9515.79	9319.62	9519.42	NO
ENSG00000211752	TRBV27	T cell receptor beta variable 27 [Source:HGNC Symbol;Acc:HGNC:12208]	TR_V_gene	0.592068	0.999877	-0.263239	9.212	4.80538	10.1369	10.849	7.88118	9.46108	NO
ENSG00000211753	TRBV28	T cell receptor beta variable 28 [Source:HGNC Symbol;Acc:HGNC:12209]	TR_V_gene	0.653989	0.999877	0.109154	61.7204	48.4907	42.3905	47.193	45.8094	46.6747	NO
ENSG00000211764	TRBJ2-1	T cell receptor beta joining 2-1 [Source:HGNC Symbol;Acc:HGNC:12168]	TR_J_gene	0.566794	0.999877	-0.21059	13.3574	23.1532	14.7445	18.9857	22.1658	17.0299	NO
ENSG00000211767	TRBJ2-3	T cell receptor beta joining 2-3 [Source:HGNC Symbol;Acc:HGNC:12171]	TR_J_gene	0.584686	0.999877	-0.314635	5.9878	3.93168	4.60767	5.42449	5.91089	6.93813	NO
ENSG00000211771	TRBJ2-7	T cell receptor beta joining 2-7 [Source:HGNC Symbol;Acc:HGNC:12175]	TR_J_gene	0.559562	0.999877	-0.315804	9.212	6.98965	8.2938	11.9339	8.86633	10.0918	NO
ENSG00000211772	TRBC2	T cell receptor beta constant 2 [Source:HGNC Symbol;Acc:HGNC:12157]	TR_C_gene	0.879201	0.999877	0.178141	113.574	230.071	144.461	109.983	86.4132	273.649	NO
ENSG00000211786	TRAV8-2	T cell receptor alpha variable 8-2 [Source:HGNC Symbol;Acc:HGNC:12147]	TR_V_gene	0.602943	0.999877	-0.849908	9.22206	16.6433	0	9.79807	3.95136	10.1443	NO
ENSG00000211791	TRAV13-2	T cell receptor alpha variable 13-2 [Source:HGNC Symbol;Acc:HGNC:12109]	TR_V_gene	0.3936	0.999877	-1.21419	7.3696	9.61077	0	10.849	4.92574	7.56886	NO
ENSG00000211792	TRAV14DV4	T cell receptor alpha variable 14/delta variable 4 [Source:HGNC Symbol;Acc:HGNC:12110]	TR_V_gene	0.465136	0.999877	-0.925487	4.606	7.86336	0	4.33959	3.94059	6.30739	NO
ENSG00000211798	TRAV18	T cell receptor alpha variable 18 [Source:HGNC Symbol;Acc:HGNC:12114]	TR_V_gene	0.37493	0.999877	-0.246839	97.6472	74.265	57.1351	111.744	80.7821	76.9501	NO
ENSG00000211799	TRAV19	T cell receptor alpha variable 19 [Source:HGNC Symbol;Acc:HGNC:12115]	TR_V_gene	0.312511	0.999877	-0.339449	35.9268	52.4224	29.4891	35.8016	50.2425	63.0739	NO
ENSG00000211887	TRAJ2	T cell receptor alpha joining 2 (non-functional) [Source:HGNC Symbol;Acc:HGNC:12048]	TR_J_gene	0.711145	0.999877	-0.30893	2.7636	4.36853	2.7646	2.16979	4.92574	6.30739	NO
ENSG00000211935	IGHV1-3	immunoglobulin heavy variable 1-3 [Source:HGNC Symbol;Acc:HGNC:5552]	IG_V_gene	0.558998	0.999877	-0.191741	50.2054	27.0849	26.2637	32.0045	37.9282	44.1517	NO
ENSG00000211942	IGHV3-13	immunoglobulin heavy variable 3-13 [Source:HGNC Symbol;Acc:HGNC:5581]	IG_V_gene	0.900132	0.999877	0.0669369	5.45495	6.65801	12.9015	4.88204	8.77085	9.46108	NO
ENSG00000211955	IGHV3-33	immunoglobulin heavy variable 3-33 [Source:HGNC Symbol;Acc:HGNC:5596]	IG_V_gene	0.644035	0.999877	0.276789	8.48543	6.37323	9.21534	7.59428	2.95544	11.5645	NO
ENSG00000211967	IGHV3-53	immunoglobulin heavy variable 3-53 [Source:HGNC Symbol;Acc:HGNC:5610]	IG_V_gene	0.803183	0.999877	-0.133661	5.9878	4.36853	8.75457	7.59428	5.91089	6.93813	NO
ENSG00000212123	PRR22	proline rich 22 [Source:HGNC Symbol;Acc:HGNC:28354]	protein_coding	0.818953	0.999877	0.0632698	44.3792	49.0557	64.3261	54.6474	38.9301	57.6297	NO
ENSG00000212128	TAS2R13	taste 2 receptor member 13 [Source:HGNC Symbol;Acc:HGNC:14919]	protein_coding	0.74779	0.999877	0.188233	6.4484	5.24224	3.99331	7.59428	5.25412	2.10246	NO
ENSG00000212265	RNA5SP185	RNA, 5S ribosomal pseudogene 185 [Source:HGNC Symbol;Acc:HGNC:43085]	rRNA_pseudogene	0.677613	0.999877	0.272063	4.606	12.2319	7.37227	7.59428	7.88118	3.78443	NO
ENSG00000212396	RNA5SP323	RNA, 5S ribosomal pseudogene 323 [Source:HGNC Symbol;Acc:HGNC:43223]	rRNA_pseudogene	0.8188	0.999877	0.0978887	25.7936	13.9793	15.6661	21.6979	16.7475	12.6148	NO
ENSG00000212664	RPL17P39	ribosomal protein L17 pseudogene 39 [Source:HGNC Symbol;Acc:HGNC:36427]	processed_pseudogene	0.286862	0.999877	-0.630725	11.69	7.32778	4.86309	9.18975	10.4746	17.3632	NO
ENSG00000212807	OR2A42	olfactory receptor family 2 subfamily A member 42 [Source:HGNC Symbol;Acc:HGNC:31230]	protein_coding	0.147688	0.999877	-1.50487	14.3375	7.9815	3.11925	20.7861	18.2518	25.5821	NO
ENSG00000212864	RNF208	ring finger protein 208 [Source:HGNC Symbol;Acc:HGNC:25420]	protein_coding	0.210165	0.999877	0.165665	285.429	374.489	344.832	297.243	285.492	307.613	NO
ENSG00000212907	MT-ND4L	mitochondrially encoded NADH:ubiquinone oxidoreductase core subunit 4L [Source:HGNC Symbol;Acc:HGNC:7460]	protein_coding	0.519641	0.999877	-0.0710199	17205.3	15655.9	16505.6	19923	16156.4	16010.7	NO
ENSG00000212961	HNRNPA1P40	heterogeneous nuclear ribonucleoprotein A1 pseudogene 40 [Source:HGNC Symbol;Acc:HGNC:48769]	processed_pseudogene	0.336694	0.999877	0.548251	9.85884	15.8025	16.6333	14.6679	5.64733	9.42373	NO
ENSG00000212993	POU5F1B	POU class 5 homeobox 1B [Source:HGNC Symbol;Acc:HGNC:9223]	protein_coding	0.363343	0.999877	0.590477	10.7776	3.92401	8.66237	4.7125	4.32468	4.82441	NO
ENSG00000213020	ZNF611	zinc finger protein 611 [Source:HGNC Symbol;Acc:HGNC:28766]	protein_coding_CDS_not_defined	0.360335	0.999877	-0.169185	138.67	154.05	133.698	161.935	152.128	165.014	NO
ENSG00000213020	ZNF611	zinc finger protein 611 [Source:HGNC Symbol;Acc:HGNC:28766]	nonsense_mediated_decay	0.360335	0.999877	-0.169185	138.67	154.05	133.698	161.935	152.128	165.014	NO
ENSG00000213020	ZNF611	zinc finger protein 611 [Source:HGNC Symbol;Acc:HGNC:28766]	retained_intron	0.360335	0.999877	-0.169185	138.67	154.05	133.698	161.935	152.128	165.014	NO
ENSG00000213020	ZNF611	zinc finger protein 611 [Source:HGNC Symbol;Acc:HGNC:28766]	protein_coding	0.360335	0.999877	-0.169185	138.67	154.05	133.698	161.935	152.128	165.014	NO
ENSG00000213023	SYT3	synaptotagmin 3 [Source:HGNC Symbol;Acc:HGNC:11511]	nonsense_mediated_decay	0.922631	0.999877	0.0187325	122.371	174.846	144.627	131.138	160.622	141.288	NO
ENSG00000213023	SYT3	synaptotagmin 3 [Source:HGNC Symbol;Acc:HGNC:11511]	protein_coding	0.922631	0.999877	0.0187325	122.371	174.846	144.627	131.138	160.622	141.288	NO
ENSG00000213023	SYT3	synaptotagmin 3 [Source:HGNC Symbol;Acc:HGNC:11511]	retained_intron	0.922631	0.999877	0.0187325	122.371	174.846	144.627	131.138	160.622	141.288	NO
ENSG00000213033	AURKAP1	aurora kinase A pseudogene 1 [Source:HGNC Symbol;Acc:HGNC:18611]	transcribed_processed_pseudogene	0.339594	0.999877	-0.807532	2.69647	20.1204	13.8895	13.24	16.529	21.2325	NO
ENSG00000213045		cofilin 1 (non-muscle) (CFL1) pseudogene	processed_pseudogene	0.756897	0.999877	0.320769	10.5558	6.98965	1.84562	4.33959	11.1934	1.26148	NO
ENSG00000213047	DENND1B	DENN domain containing 1B [Source:HGNC Symbol;Acc:HGNC:28404]	protein_coding_CDS_not_defined	0.455167	0.999877	-0.0762479	887.981	974.365	816.191	938.562	962.31	916.3	NO
ENSG00000213047	DENND1B	DENN domain containing 1B [Source:HGNC Symbol;Acc:HGNC:28404]	protein_coding	0.455167	0.999877	-0.0762479	887.981	974.365	816.191	938.562	962.31	916.3	NO
ENSG00000213047	DENND1B	DENN domain containing 1B [Source:HGNC Symbol;Acc:HGNC:28404]	nonsense_mediated_decay	0.455167	0.999877	-0.0762479	887.981	974.365	816.191	938.562	962.31	916.3	NO
ENSG00000213047	DENND1B	DENN domain containing 1B [Source:HGNC Symbol;Acc:HGNC:28404]	retained_intron	0.455167	0.999877	-0.0762479	887.981	974.365	816.191	938.562	962.31	916.3	NO
ENSG00000213055	EEF1B2P7	eukaryotic translation elongation factor 1 beta 2 pseudogene 7 [Source:HGNC Symbol;Acc:HGNC:51454]	processed_pseudogene	0.523892	0.999877	0.329142	10.135	16.6004	13.823	6.50938	13.7921	12.6148	NO
ENSG00000213064	SFT2D2	SFT2 domain containing 2 [Source:HGNC Symbol;Acc:HGNC:25140]	protein_coding_CDS_not_defined	0.23888	0.999877	-0.119456	544.011	524.501	595.756	584.516	605.552	615.813	NO
ENSG00000213064	SFT2D2	SFT2 domain containing 2 [Source:HGNC Symbol;Acc:HGNC:25140]	protein_coding	0.23888	0.999877	-0.119456	544.011	524.501	595.756	584.516	605.552	615.813	NO
ENSG00000213066	CEP43	centrosomal protein 43 [Source:HGNC Symbol;Acc:HGNC:17012]	protein_coding	0.591492	0.999877	-0.0964039	216.085	212.222	152.223	192.286	196.21	226.228	NO
ENSG00000213066	CEP43	centrosomal protein 43 [Source:HGNC Symbol;Acc:HGNC:17012]	protein_coding_CDS_not_defined	0.591492	0.999877	-0.0964039	216.085	212.222	152.223	192.286	196.21	226.228	NO
ENSG00000213066	CEP43	centrosomal protein 43 [Source:HGNC Symbol;Acc:HGNC:17012]	nonsense_mediated_decay	0.591492	0.999877	-0.0964039	216.085	212.222	152.223	192.286	196.21	226.228	NO
ENSG00000213066	CEP43	centrosomal protein 43 [Source:HGNC Symbol;Acc:HGNC:17012]	retained_intron	0.591492	0.999877	-0.0964039	216.085	212.222	152.223	192.286	196.21	226.228	NO
ENSG00000213071	LPAL2	lipoprotein(a) like 2, pseudogene [Source:HGNC Symbol;Acc:HGNC:21210]	transcribed_unprocessed_pseudogene	0.919134	0.999877	-0.111725	1.6983	15.8486	3.09312	1.66027	8.91581	7.50889	NO
ENSG00000213079	SCAF8	SR-related CTD associated factor 8 [Source:HGNC Symbol;Acc:HGNC:20959]	protein_coding	0.766892	0.999877	0.0718669	1259.09	1925.38	1244.29	1629.34	1308.01	1218.85	NO
ENSG00000213079	SCAF8	SR-related CTD associated factor 8 [Source:HGNC Symbol;Acc:HGNC:20959]	protein_coding_CDS_not_defined	0.766892	0.999877	0.0718669	1259.09	1925.38	1244.29	1629.34	1308.01	1218.85	NO
ENSG00000213090	SCYL2P1	SCYL2 pseudogene 1 [Source:HGNC Symbol;Acc:HGNC:54685]	processed_pseudogene	0.517475	0.999877	0.339143	16.6008	12.2525	14.7605	10.8634	20.7115	6.32063	NO
ENSG00000213107	AHCYP5	adenosylhomocysteinase pseudogene 5 [Source:HGNC Symbol;Acc:HGNC:44997]	processed_pseudogene	0.168744	0.999877	0.97006	9.212	8.73706	5.5292	3.25469	2.95544	5.04591	NO
ENSG00000213109	RPL7AP37	ribosomal protein L7a pseudogene 37 [Source:HGNC Symbol;Acc:HGNC:36507]	transcribed_processed_pseudogene	0.929262	0.999877	-0.0659001	3.46084	3.27563	6.20427	3.26412	4.43922	5.68472	NO
ENSG00000213109	RPL7AP37	ribosomal protein L7a pseudogene 37 [Source:HGNC Symbol;Acc:HGNC:36507]	processed_transcript	0.929262	0.999877	-0.0659001	3.46084	3.27563	6.20427	3.26412	4.43922	5.68472	NO
ENSG00000213123	DYNLT2B	dynein light chain Tctex-type 2B [Source:HGNC Symbol;Acc:HGNC:28482]	protein_coding_CDS_not_defined	0.722893	0.999877	0.0638148	139.807	111.925	161.34	135.996	130.135	124.878	NO
ENSG00000213123	DYNLT2B	dynein light chain Tctex-type 2B [Source:HGNC Symbol;Acc:HGNC:28482]	nonsense_mediated_decay	0.722893	0.999877	0.0638148	139.807	111.925	161.34	135.996	130.135	124.878	NO
ENSG00000213123	DYNLT2B	dynein light chain Tctex-type 2B [Source:HGNC Symbol;Acc:HGNC:28482]	protein_coding	0.722893	0.999877	0.0638148	139.807	111.925	161.34	135.996	130.135	124.878	NO
ENSG00000213123	DYNLT2B	dynein light chain Tctex-type 2B [Source:HGNC Symbol;Acc:HGNC:28482]	retained_intron	0.722893	0.999877	0.0638148	139.807	111.925	161.34	135.996	130.135	124.878	NO
ENSG00000213131	YWHAZP4	tyrosine 3-monooxygenase/tryptophan 5-monooxygenase activation protein zeta pseudogene 4 [Source:HGNC Symbol;Acc:HGNC:30851]	processed_pseudogene	0.842383	0.999877	-0.137874	2.76522	7.86999	9.21784	7.59966	5.91267	6.31104	NO
ENSG00000213139	CRYGS	crystallin gamma S [Source:HGNC Symbol;Acc:HGNC:2417]	retained_intron	0.154721	0.999877	-0.557219	18.2621	31.0671	16.5345	36.148	25.3822	33.3853	NO
ENSG00000213139	CRYGS	crystallin gamma S [Source:HGNC Symbol;Acc:HGNC:2417]	protein_coding	0.154721	0.999877	-0.557219	18.2621	31.0671	16.5345	36.148	25.3822	33.3853	NO
ENSG00000213145	CRIP1	cysteine rich protein 1 [Source:HGNC Symbol;Acc:HGNC:2360]	retained_intron	0.532985	0.999877	-0.23027	68.5943	98.6604	88.5974	101.067	146.784	65.3705	NO
ENSG00000213145	CRIP1	cysteine rich protein 1 [Source:HGNC Symbol;Acc:HGNC:2360]	protein_coding	0.532985	0.999877	-0.23027	68.5943	98.6604	88.5974	101.067	146.784	65.3705	NO
ENSG00000213160	KLHL23	kelch like family member 23 [Source:HGNC Symbol;Acc:HGNC:27506]	protein_coding	0.660232	0.999877	-0.051416	345.447	374.502	339.474	353.126	362.602	381.752	NO
ENSG00000213160	KLHL23	kelch like family member 23 [Source:HGNC Symbol;Acc:HGNC:27506]	retained_intron	0.660232	0.999877	-0.051416	345.447	374.502	339.474	353.126	362.602	381.752	NO
ENSG00000213171	LINGO4	leucine rich repeat and Ig domain containing 4 [Source:HGNC Symbol;Acc:HGNC:31814]	protein_coding	0.44702	0.999877	-0.899001	34.0844	1.74741	13.823	14.1037	19.703	23.9681	NO
ENSG00000213185	FAM24B	family with sequence similarity 24 member B [Source:HGNC Symbol;Acc:HGNC:23475]	protein_coding_CDS_not_defined	0.171269	0.999877	-0.331151	70.6685	55.008	51.3378	67.6304	80.4548	73.4207	NO
ENSG00000213185	FAM24B	family with sequence similarity 24 member B [Source:HGNC Symbol;Acc:HGNC:23475]	protein_coding	0.171269	0.999877	-0.331151	70.6685	55.008	51.3378	67.6304	80.4548	73.4207	NO
ENSG00000213186	TRIM59	tripartite motif containing 59 [Source:HGNC Symbol;Acc:HGNC:30834]	protein_coding	0.324367	0.999877	0.20569	82.6155	96.6928	82.8873	76.7018	71.0467	79.0138	NO
ENSG00000213189	BTF3L4P2	basic transcription factor 3 like 4 pseudogene 2 [Source:HGNC Symbol;Acc:HGNC:39646]	processed_pseudogene	0.839655	0.999877	0.529612	51.9841	6.06706	0	2.90559	3.70087e-08	33.1449	NO
ENSG00000213190	MLLT11	MLLT11 transcription factor 7 cofactor [Source:HGNC Symbol;Acc:HGNC:16997]	protein_coding	0.9226	0.999877	-0.0261704	1741.92	968.942	1616.93	1353.4	1418.56	1501.09	NO
ENSG00000213199	ASIC3	acid sensing ion channel subunit 3 [Source:HGNC Symbol;Acc:HGNC:101]	nonsense_mediated_decay	0.280415	0.999877	-0.534642	34.6758	38.5378	98.2166	64.8127	68.9194	90.3806	NO
ENSG00000213199	ASIC3	acid sensing ion channel subunit 3 [Source:HGNC Symbol;Acc:HGNC:101]	protein_coding	0.280415	0.999877	-0.534642	34.6758	38.5378	98.2166	64.8127	68.9194	90.3806	NO
ENSG00000213199	ASIC3	acid sensing ion channel subunit 3 [Source:HGNC Symbol;Acc:HGNC:101]	retained_intron	0.280415	0.999877	-0.534642	34.6758	38.5378	98.2166	64.8127	68.9194	90.3806	NO
ENSG00000213204		novel transcript, C6orf165-SLC35A1 readthrough	protein_coding_CDS_not_defined	0.206933	0.999877	0.726708	13.1769	20.0178	21.1213	15.8211	11.8348	6.15021	NO
ENSG00000213204		novel transcript, C6orf165-SLC35A1 readthrough	nonsense_mediated_decay	0.206933	0.999877	0.726708	13.1769	20.0178	21.1213	15.8211	11.8348	6.15021	NO
ENSG00000213212	NCLP1	nucleolin pseudogene 1 [Source:HGNC Symbol;Acc:HGNC:35472]	processed_pseudogene	0.334127	0.999877	0.375713	25.8216	25.3468	25.8111	28.2127	17.7396	15.1483	NO
ENSG00000213213	CCDC183	coiled-coil domain containing 183 [Source:HGNC Symbol;Acc:HGNC:28236]	retained_intron	0.668147	0.999877	0.073186	432.88	396.74	368.687	397.177	364.115	375.952	NO
ENSG00000213213	CCDC183	coiled-coil domain containing 183 [Source:HGNC Symbol;Acc:HGNC:28236]	nonsense_mediated_decay	0.668147	0.999877	0.073186	432.88	396.74	368.687	397.177	364.115	375.952	NO
ENSG00000213213	CCDC183	coiled-coil domain containing 183 [Source:HGNC Symbol;Acc:HGNC:28236]	protein_coding	0.668147	0.999877	0.073186	432.88	396.74	368.687	397.177	364.115	375.952	NO
ENSG00000213213	CCDC183	coiled-coil domain containing 183 [Source:HGNC Symbol;Acc:HGNC:28236]	protein_coding_CDS_not_defined	0.668147	0.999877	0.073186	432.88	396.74	368.687	397.177	364.115	375.952	NO
ENSG00000213215	OR2F1	olfactory receptor family 2 subfamily F member 1 [Source:HGNC Symbol;Acc:HGNC:8246]	protein_coding	0.573898	0.999877	0.289344	91.9143	70.4843	57.8667	37.2823	58.0277	94.3666	NO
ENSG00000213215	OR2F1	olfactory receptor family 2 subfamily F member 1 [Source:HGNC Symbol;Acc:HGNC:8246]	protein_coding_CDS_not_defined	0.573898	0.999877	0.289344	91.9143	70.4843	57.8667	37.2823	58.0277	94.3666	NO
ENSG00000213216		ribosomal protein S25 (RPS25) pseudogene	processed_pseudogene	0.770544	0.999877	0.250966	5.5272	1.74782	6.45243	8.68222	2.95544	1.26164	NO
ENSG00000213221	DNLZ	DNL-type zinc finger [Source:HGNC Symbol;Acc:HGNC:33879]	protein_coding	0.345472	0.999877	-0.216744	73.6047	57.9048	67.1033	67.9775	88.5705	74.7871	NO
ENSG00000213246	SUPT4H1	SPT4 homolog, DSIF elongation factor subunit [Source:HGNC Symbol;Acc:HGNC:11467]	protein_coding	0.297046	0.999877	0.162872	1866.08	2414.25	1688.48	1722.6	1826.82	1722.68	NO
ENSG00000213246	SUPT4H1	SPT4 homolog, DSIF elongation factor subunit [Source:HGNC Symbol;Acc:HGNC:11467]	retained_intron	0.297046	0.999877	0.162872	1866.08	2414.25	1688.48	1722.6	1826.82	1722.68	NO
ENSG00000213246	SUPT4H1	SPT4 homolog, DSIF elongation factor subunit [Source:HGNC Symbol;Acc:HGNC:11467]	protein_coding_CDS_not_defined	0.297046	0.999877	0.162872	1866.08	2414.25	1688.48	1722.6	1826.82	1722.68	NO
ENSG00000213246	SUPT4H1	SPT4 homolog, DSIF elongation factor subunit [Source:HGNC Symbol;Acc:HGNC:11467]	nonsense_mediated_decay	0.297046	0.999877	0.162872	1866.08	2414.25	1688.48	1722.6	1826.82	1722.68	NO
ENSG00000213250	RBMS2P1	RNA binding motif single stranded interacting protein 2 pseudogene 1 [Source:HGNC Symbol;Acc:HGNC:30994]	processed_pseudogene	0.827158	0.999877	0.204391	5.11289	2.03944	7.35614	11.7791	2.32723	1.60874	NO
ENSG00000213277	MARCKSL1P1	MARCKS like 1 pseudogene 1 [Source:HGNC Symbol;Acc:HGNC:45239]	processed_pseudogene	0.448179	0.999877	0.59434	11.0544	5.24224	3.68613	2.16979	3.94059	6.30739	NO
ENSG00000213281	NRAS	NRAS proto-oncogene, GTPase [Source:HGNC Symbol;Acc:HGNC:7989]	protein_coding	0.156457	0.999877	0.127188	6949.94	7562.63	7974.06	6501.42	6731.69	7350.74	NO
ENSG00000213297	ZNF625-ZNF20	ZNF625-ZNF20 readthrough (NMD candidate) [Source:HGNC Symbol;Acc:HGNC:48368]	nonsense_mediated_decay	0.647076	0.999877	-0.669202	5.6918	11.0205	16.8242	10.5974	12.0844	35.083	NO
ENSG00000213303		ribosomal protein S12 (RPS12) pseudogene	processed_pseudogene	0.17063	0.999877	0.661042	78.6397	53.809	37.3525	31.1442	22.7199	55.505	NO
ENSG00000213304		ribosomal protein L18a (RPL18A) pseudogene	processed_pseudogene	0.452175	0.999877	-0.632937	0.9212	4.36853	5.5292	3.25469	3.94059	8.83034	NO
ENSG00000213337	ANKRD39	ankyrin repeat domain 39 [Source:HGNC Symbol;Acc:HGNC:28640]	nonsense_mediated_decay	0.138264	0.999877	-0.237001	1258.12	1002.87	945.713	1173.67	1160.79	1434.02	NO
ENSG00000213337	ANKRD39	ankyrin repeat domain 39 [Source:HGNC Symbol;Acc:HGNC:28640]	protein_coding	0.138264	0.999877	-0.237001	1258.12	1002.87	945.713	1173.67	1160.79	1434.02	NO
ENSG00000213339	QTRT1	queuine tRNA-ribosyltransferase catalytic subunit 1 [Source:HGNC Symbol;Acc:HGNC:23797]	protein_coding_CDS_not_defined	0.585897	0.999877	-0.124661	263.843	212.565	154.509	211.088	224.536	237.114	NO
ENSG00000213339	QTRT1	queuine tRNA-ribosyltransferase catalytic subunit 1 [Source:HGNC Symbol;Acc:HGNC:23797]	nonsense_mediated_decay	0.585897	0.999877	-0.124661	263.843	212.565	154.509	211.088	224.536	237.114	NO
ENSG00000213339	QTRT1	queuine tRNA-ribosyltransferase catalytic subunit 1 [Source:HGNC Symbol;Acc:HGNC:23797]	retained_intron	0.585897	0.999877	-0.124661	263.843	212.565	154.509	211.088	224.536	237.114	NO
ENSG00000213339	QTRT1	queuine tRNA-ribosyltransferase catalytic subunit 1 [Source:HGNC Symbol;Acc:HGNC:23797]	protein_coding	0.585897	0.999877	-0.124661	263.843	212.565	154.509	211.088	224.536	237.114	NO
ENSG00000213341	CHUK	component of inhibitor of nuclear factor kappa B kinase complex [Source:HGNC Symbol;Acc:HGNC:1974]	protein_coding_CDS_not_defined	0.753445	0.999877	-0.028823	1426.91	1375.08	1417.62	1403.52	1411.89	1490.39	NO
ENSG00000213341	CHUK	component of inhibitor of nuclear factor kappa B kinase complex [Source:HGNC Symbol;Acc:HGNC:1974]	protein_coding	0.753445	0.999877	-0.028823	1426.91	1375.08	1417.62	1403.52	1411.89	1490.39	NO
ENSG00000213347	MXD3	MAX dimerization protein 3 [Source:HGNC Symbol;Acc:HGNC:14008]	protein_coding	0.667749	0.999877	-0.0948513	370.653	225.646	245.49	295.484	289.759	292.229	NO
ENSG00000213347	MXD3	MAX dimerization protein 3 [Source:HGNC Symbol;Acc:HGNC:14008]	retained_intron	0.667749	0.999877	-0.0948513	370.653	225.646	245.49	295.484	289.759	292.229	NO
ENSG00000213352	GAPDHP44	glyceraldehyde 3 phosphate dehydrogenase pseudogene 44 [Source:HGNC Symbol;Acc:HGNC:37801]	processed_pseudogene	0.773318	0.999877	0.292507	10.7571	56.345	12.1091	20.5609	12.2142	15.9012	NO
ENSG00000213366	GSTM2	glutathione S-transferase mu 2 [Source:HGNC Symbol;Acc:HGNC:4634]	TEC	0.400215	0.999877	-0.188172	111.473	139.642	88.3099	125.626	146.768	110.461	NO
ENSG00000213366	GSTM2	glutathione S-transferase mu 2 [Source:HGNC Symbol;Acc:HGNC:4634]	retained_intron	0.400215	0.999877	-0.188172	111.473	139.642	88.3099	125.626	146.768	110.461	NO
ENSG00000213366	GSTM2	glutathione S-transferase mu 2 [Source:HGNC Symbol;Acc:HGNC:4634]	protein_coding	0.400215	0.999877	-0.188172	111.473	139.642	88.3099	125.626	146.768	110.461	NO
ENSG00000213366	GSTM2	glutathione S-transferase mu 2 [Source:HGNC Symbol;Acc:HGNC:4634]	protein_coding_CDS_not_defined	0.400215	0.999877	-0.188172	111.473	139.642	88.3099	125.626	146.768	110.461	NO
ENSG00000213370	RANP6	RAN pseudogene 6 [Source:HGNC Symbol;Acc:HGNC:39861]	processed_pseudogene	0.876024	0.999877	-0.151531	15.6689	18.3497	2.76509	6.50938	7.88366	22.7066	NO
ENSG00000213380	COG8	component of oligomeric golgi complex 8 [Source:HGNC Symbol;Acc:HGNC:18623]	protein_coding_CDS_not_defined	0.578473	0.999877	-0.085541	394.554	513.295	536.866	533.029	528.339	461.335	NO
ENSG00000213380	COG8	component of oligomeric golgi complex 8 [Source:HGNC Symbol;Acc:HGNC:18623]	protein_coding	0.578473	0.999877	-0.085541	394.554	513.295	536.866	533.029	528.339	461.335	NO
ENSG00000213390	ARHGAP19	Rho GTPase activating protein 19 [Source:HGNC Symbol;Acc:HGNC:23724]	protein_coding	0.947549	0.999877	-0.00611138	3727.24	4114.75	3846.46	4049.8	3785.63	3897.08	NO
ENSG00000213390	ARHGAP19	Rho GTPase activating protein 19 [Source:HGNC Symbol;Acc:HGNC:23724]	nonsense_mediated_decay	0.947549	0.999877	-0.00611138	3727.24	4114.75	3846.46	4049.8	3785.63	3897.08	NO
ENSG00000213390	ARHGAP19	Rho GTPase activating protein 19 [Source:HGNC Symbol;Acc:HGNC:23724]	retained_intron	0.947549	0.999877	-0.00611138	3727.24	4114.75	3846.46	4049.8	3785.63	3897.08	NO
ENSG00000213390	ARHGAP19	Rho GTPase activating protein 19 [Source:HGNC Symbol;Acc:HGNC:23724]	protein_coding_CDS_not_defined	0.947549	0.999877	-0.00611138	3727.24	4114.75	3846.46	4049.8	3785.63	3897.08	NO
ENSG00000213397	HAUS7	HAUS augmin like complex subunit 7 [Source:HGNC Symbol;Acc:HGNC:32979]	protein_coding	0.404116	0.999877	-0.123341	278.124	291.85	218.558	259.495	286.217	308.849	NO
ENSG00000213397	HAUS7	HAUS augmin like complex subunit 7 [Source:HGNC Symbol;Acc:HGNC:32979]	protein_coding_CDS_not_defined	0.404116	0.999877	-0.123341	278.124	291.85	218.558	259.495	286.217	308.849	NO
ENSG00000213398	LCAT	lecithin-cholesterol acyltransferase [Source:HGNC Symbol;Acc:HGNC:6522]	retained_intron	0.224351	0.999877	-0.43849	44.881	27.3531	30.6466	60.3556	51.2272	30.6268	NO
ENSG00000213398	LCAT	lecithin-cholesterol acyltransferase [Source:HGNC Symbol;Acc:HGNC:6522]	protein_coding	0.224351	0.999877	-0.43849	44.881	27.3531	30.6466	60.3556	51.2272	30.6268	NO
ENSG00000213398	LCAT	lecithin-cholesterol acyltransferase [Source:HGNC Symbol;Acc:HGNC:6522]	nonsense_mediated_decay	0.224351	0.999877	-0.43849	44.881	27.3531	30.6466	60.3556	51.2272	30.6268	NO
ENSG00000213402	PTPRCAP	protein tyrosine phosphatase receptor type C associated protein [Source:HGNC Symbol;Acc:HGNC:9667]	protein_coding	0.719515	0.999877	-0.0542902	1643.84	1434.89	1148.91	1423.36	1449.71	1470.34	NO
ENSG00000213409	C1QBPP2	complement C1q binding protein pseudogene 2 [Source:HGNC Symbol;Acc:HGNC:51618]	processed_pseudogene	0.26031	0.999877	0.764723	17.1111	10.847	4.92388	3.25469	8.29907	6.18889	NO
ENSG00000213411	RBM22P2	RNA binding motif protein 22 pseudogene 2 [Source:HGNC Symbol;Acc:HGNC:39695]	processed_pseudogene	0.339886	0.999877	0.589637	12.7971	14.1882	9.21968	4.43361	7.35076	13.8815	NO
ENSG00000213413	PVRIG	PVR related immunoglobulin domain containing [Source:HGNC Symbol;Acc:HGNC:32190]	protein_coding_CDS_not_defined	0.622848	0.999877	-0.123102	2010.7	1491.63	1106.61	1571.04	1620.85	1683.81	NO
ENSG00000213413	PVRIG	PVR related immunoglobulin domain containing [Source:HGNC Symbol;Acc:HGNC:32190]	protein_coding	0.622848	0.999877	-0.123102	2010.7	1491.63	1106.61	1571.04	1620.85	1683.81	NO
ENSG00000213420	GPC2	glypican 2 [Source:HGNC Symbol;Acc:HGNC:4450]	protein_coding_CDS_not_defined	0.57236	0.999877	0.134133	82.1234	63.5742	66.6235	68.354	65.9698	58.2453	NO
ENSG00000213420	GPC2	glypican 2 [Source:HGNC Symbol;Acc:HGNC:4450]	protein_coding	0.57236	0.999877	0.134133	82.1234	63.5742	66.6235	68.354	65.9698	58.2453	NO
ENSG00000213420	GPC2	glypican 2 [Source:HGNC Symbol;Acc:HGNC:4450]	retained_intron	0.57236	0.999877	0.134133	82.1234	63.5742	66.6235	68.354	65.9698	58.2453	NO
ENSG00000213420	GPC2	glypican 2 [Source:HGNC Symbol;Acc:HGNC:4450]	nonsense_mediated_decay	0.57236	0.999877	0.134133	82.1234	63.5742	66.6235	68.354	65.9698	58.2453	NO
ENSG00000213445	SIPA1	signal-induced proliferation-associated 1 [Source:HGNC Symbol;Acc:HGNC:10885]	retained_intron	0.198699	0.999877	0.223818	197.582	161.425	145.267	133.625	136.91	158.781	NO
ENSG00000213445	SIPA1	signal-induced proliferation-associated 1 [Source:HGNC Symbol;Acc:HGNC:10885]	protein_coding	0.198699	0.999877	0.223818	197.582	161.425	145.267	133.625	136.91	158.781	NO
ENSG00000213453	FTH1P3	ferritin heavy chain 1 pseudogene 3 [Source:HGNC Symbol;Acc:HGNC:3990]	processed_pseudogene	0.288222	0.999877	1.39753	6.45614	7.86911	7.37908	4.34256	9.8605	0	NO
ENSG00000213462	ERV3-1	endogenous retrovirus group 3 member 1, envelope [Source:HGNC Symbol;Acc:HGNC:3454]	protein_coding	0.159309	0.999877	-0.300147	333.216	246.328	344.789	357.726	456.863	323.537	NO
ENSG00000213462	ERV3-1	endogenous retrovirus group 3 member 1, envelope [Source:HGNC Symbol;Acc:HGNC:3454]	protein_coding_CDS_not_defined	0.159309	0.999877	-0.300147	333.216	246.328	344.789	357.726	456.863	323.537	NO
ENSG00000213463	SYNJ2BP	synaptojanin 2 binding protein [Source:HGNC Symbol;Acc:HGNC:18955]	protein_coding	0.562202	0.999877	0.160868	405.294	292.84	534.538	315.776	417.86	343.983	NO
ENSG00000213463	SYNJ2BP	synaptojanin 2 binding protein [Source:HGNC Symbol;Acc:HGNC:18955]	protein_coding_CDS_not_defined	0.562202	0.999877	0.160868	405.294	292.84	534.538	315.776	417.86	343.983	NO
ENSG00000213465	ARL2	ADP ribosylation factor like GTPase 2 [Source:HGNC Symbol;Acc:HGNC:693]	protein_coding	0.748414	0.999877	-0.0497531	540.073	623.771	441.732	530.96	593.542	523.729	NO
ENSG00000213465	ARL2	ADP ribosylation factor like GTPase 2 [Source:HGNC Symbol;Acc:HGNC:693]	retained_intron	0.748414	0.999877	-0.0497531	540.073	623.771	441.732	530.96	593.542	523.729	NO
ENSG00000213471	TTLL13	tubulin tyrosine ligase like 13 [Source:HGNC Symbol;Acc:HGNC:32484]	protein_coding	0.322739	0.999877	-0.52667	24.8519	16.4087	11.4075	20.0371	16.2162	43.9523	NO
ENSG00000213471	TTLL13	tubulin tyrosine ligase like 13 [Source:HGNC Symbol;Acc:HGNC:32484]	retained_intron	0.322739	0.999877	-0.52667	24.8519	16.4087	11.4075	20.0371	16.2162	43.9523	NO
ENSG00000213471	TTLL13	tubulin tyrosine ligase like 13 [Source:HGNC Symbol;Acc:HGNC:32484]	nonsense_mediated_decay	0.322739	0.999877	-0.52667	24.8519	16.4087	11.4075	20.0371	16.2162	43.9523	NO
ENSG00000213471	TTLL13	tubulin tyrosine ligase like 13 [Source:HGNC Symbol;Acc:HGNC:32484]	protein_coding_CDS_not_defined	0.322739	0.999877	-0.52667	24.8519	16.4087	11.4075	20.0371	16.2162	43.9523	NO
ENSG00000213486		ribosomal protein L14 (RPL14) pseudogene	processed_pseudogene	0.311016	0.999877	0.678449	67.2476	52.4224	23.0383	20.613	17.7327	52.9821	NO
ENSG00000213488		ribosomal protein L9 (RPL9) pseudogene	processed_pseudogene	0.311998	0.999877	0.519013	15.6604	17.4741	11.0584	6.50938	7.88118	18.9222	NO
ENSG00000213516	RBMXL1	RBMX like 1 [Source:HGNC Symbol;Acc:HGNC:25073]	protein_coding	0.707165	0.999877	-0.0636651	902.827	1336.45	1126.36	1110.33	1137.86	1228.06	NO
ENSG00000213523	SRA1	steroid receptor RNA activator 1 [Source:HGNC Symbol;Acc:HGNC:11281]	protein_coding	0.148315	0.999877	-0.171152	404.115	468.654	392.698	489.475	450.513	481.637	NO
ENSG00000213523	SRA1	steroid receptor RNA activator 1 [Source:HGNC Symbol;Acc:HGNC:11281]	retained_intron	0.148315	0.999877	-0.171152	404.115	468.654	392.698	489.475	450.513	481.637	NO
ENSG00000213523	SRA1	steroid receptor RNA activator 1 [Source:HGNC Symbol;Acc:HGNC:11281]	protein_coding_CDS_not_defined	0.148315	0.999877	-0.171152	404.115	468.654	392.698	489.475	450.513	481.637	NO
ENSG00000213533	STIMATE	STIM activating enhancer [Source:HGNC Symbol;Acc:HGNC:30526]	nonsense_mediated_decay	0.913972	0.999877	-0.0236746	88.2764	70.2585	98.3324	81.1906	104.014	75.8853	NO
ENSG00000213533	STIMATE	STIM activating enhancer [Source:HGNC Symbol;Acc:HGNC:30526]	protein_coding	0.913972	0.999877	-0.0236746	88.2764	70.2585	98.3324	81.1906	104.014	75.8853	NO
ENSG00000213533	STIMATE	STIM activating enhancer [Source:HGNC Symbol;Acc:HGNC:30526]	protein_coding_CDS_not_defined	0.913972	0.999877	-0.0236746	88.2764	70.2585	98.3324	81.1906	104.014	75.8853	NO
ENSG00000213543	RARRES2P2	retinoic acid receptor responder 2 pseudogene 2 [Source:HGNC Symbol;Acc:HGNC:48701]	processed_pseudogene	0.623204	0.999877	-0.349703	24.8724	7.86336	19.3522	24.9526	25.6138	12.6148	NO
ENSG00000213551	DNAJC9	DnaJ heat shock protein family (Hsp40) member C9 [Source:HGNC Symbol;Acc:HGNC:19123]	protein_coding	0.813643	0.999877	0.0243952	524.408	604.787	513.938	518.965	547.832	544.939	NO
ENSG00000213551	DNAJC9	DnaJ heat shock protein family (Hsp40) member C9 [Source:HGNC Symbol;Acc:HGNC:19123]	protein_coding_CDS_not_defined	0.813643	0.999877	0.0243952	524.408	604.787	513.938	518.965	547.832	544.939	NO
ENSG00000213553	RPLP0P6	ribosomal protein lateral stalk subunit P0 pseudogene 6 [Source:HGNC Symbol;Acc:HGNC:36404]	processed_pseudogene	0.26155	0.999877	0.498204	49.2688	21.3962	40.5984	19.716	21.2894	35.5818	NO
ENSG00000213563	C8orf82	chromosome 8 open reading frame 82 [Source:HGNC Symbol;Acc:HGNC:33826]	protein_coding	0.161963	0.999877	0.193093	294.224	276.095	279.81	226.986	255.54	262.077	NO
ENSG00000213563	C8orf82	chromosome 8 open reading frame 82 [Source:HGNC Symbol;Acc:HGNC:33826]	nonsense_mediated_decay	0.161963	0.999877	0.193093	294.224	276.095	279.81	226.986	255.54	262.077	NO
ENSG00000213585	VDAC1	voltage dependent anion channel 1 [Source:HGNC Symbol;Acc:HGNC:12669]	protein_coding	0.158863	0.999877	-0.118401	3233.84	3291.96	2896.53	3412.78	3315.84	3485.73	NO
ENSG00000213585	VDAC1	voltage dependent anion channel 1 [Source:HGNC Symbol;Acc:HGNC:12669]	protein_coding_CDS_not_defined	0.158863	0.999877	-0.118401	3233.84	3291.96	2896.53	3412.78	3315.84	3485.73	NO
ENSG00000213585	VDAC1	voltage dependent anion channel 1 [Source:HGNC Symbol;Acc:HGNC:12669]	retained_intron	0.158863	0.999877	-0.118401	3233.84	3291.96	2896.53	3412.78	3315.84	3485.73	NO
ENSG00000213588	ZBTB9	zinc finger and BTB domain containing 9 [Source:HGNC Symbol;Acc:HGNC:28323]	protein_coding	0.452747	0.999877	-0.590853	3.97102	7.62608	4.60322	11.0476	6.25921	7.61589	NO
ENSG00000213590		ribosomal protein L30 (RPL30) pseudogene	processed_pseudogene	0.993858	0.999877	-0.00302641	19.1143	22.7447	27.8143	21.2453	32.0252	17.8675	NO
ENSG00000213593	TMX2	thioredoxin related transmembrane protein 2 [Source:HGNC Symbol;Acc:HGNC:30739]	nonsense_mediated_decay	0.21237	0.999877	0.11601	901.027	981.198	845.784	860.011	831.855	821.062	NO
ENSG00000213593	TMX2	thioredoxin related transmembrane protein 2 [Source:HGNC Symbol;Acc:HGNC:30739]	protein_coding	0.21237	0.999877	0.11601	901.027	981.198	845.784	860.011	831.855	821.062	NO
ENSG00000213593	TMX2	thioredoxin related transmembrane protein 2 [Source:HGNC Symbol;Acc:HGNC:30739]	retained_intron	0.21237	0.999877	0.11601	901.027	981.198	845.784	860.011	831.855	821.062	NO
ENSG00000213605		ribosomal protein S26 (RPS26) pseudogene	processed_pseudogene	0.55717	0.999877	-0.468906	6.21029	3.35972	6.53972	9.88269	8.69937	4.56114	NO
ENSG00000213608	SLC25A14P1	solute carrier family 25 member 14 pseudogene 1 [Source:HGNC Symbol;Acc:HGNC:43856]	processed_pseudogene	0.482733	0.999877	0.343606	13.818	12.2319	18.4307	14.1037	6.89603	15.1377	NO
ENSG00000213613	RPL11P3	ribosomal protein L11 pseudogene 3 [Source:HGNC Symbol;Acc:HGNC:36342]	processed_pseudogene	0.60733	0.999877	-0.251606	7.3696	7.4265	7.37227	7.05183	9.85939	10.0918	NO
ENSG00000213614	HEXA	hexosaminidase subunit alpha [Source:HGNC Symbol;Acc:HGNC:4878]	protein_coding	0.713868	0.999877	-0.035446	954.205	966.027	861.488	965.641	872.996	1014.1	NO
ENSG00000213614	HEXA	hexosaminidase subunit alpha [Source:HGNC Symbol;Acc:HGNC:4878]	retained_intron	0.713868	0.999877	-0.035446	954.205	966.027	861.488	965.641	872.996	1014.1	NO
ENSG00000213614	HEXA	hexosaminidase subunit alpha [Source:HGNC Symbol;Acc:HGNC:4878]	nonsense_mediated_decay	0.713868	0.999877	-0.035446	954.205	966.027	861.488	965.641	872.996	1014.1	NO
ENSG00000213614	HEXA	hexosaminidase subunit alpha [Source:HGNC Symbol;Acc:HGNC:4878]	protein_coding_CDS_not_defined	0.713868	0.999877	-0.035446	954.205	966.027	861.488	965.641	872.996	1014.1	NO
ENSG00000213619	NDUFS3	NADH:ubiquinone oxidoreductase core subunit S3 [Source:HGNC Symbol;Acc:HGNC:7710]	protein_coding	0.54831	0.999877	0.0619453	582.236	539.234	513.676	504.251	525.551	534.945	NO
ENSG00000213619	NDUFS3	NADH:ubiquinone oxidoreductase core subunit S3 [Source:HGNC Symbol;Acc:HGNC:7710]	retained_intron	0.54831	0.999877	0.0619453	582.236	539.234	513.676	504.251	525.551	534.945	NO
ENSG00000213619	NDUFS3	NADH:ubiquinone oxidoreductase core subunit S3 [Source:HGNC Symbol;Acc:HGNC:7710]	protein_coding_CDS_not_defined	0.54831	0.999877	0.0619453	582.236	539.234	513.676	504.251	525.551	534.945	NO
ENSG00000213625	LEPROT	leptin receptor overlapping transcript [Source:HGNC Symbol;Acc:HGNC:29477]	protein_coding	0.237992	0.999877	-0.252416	71.3676	87.0012	92.9059	89.741	117.744	92.5452	NO
ENSG00000213625	LEPROT	leptin receptor overlapping transcript [Source:HGNC Symbol;Acc:HGNC:29477]	protein_coding_CDS_not_defined	0.237992	0.999877	-0.252416	71.3676	87.0012	92.9059	89.741	117.744	92.5452	NO
ENSG00000213626	LBH	LBH regulator of WNT signaling pathway [Source:HGNC Symbol;Acc:HGNC:29532]	nonsense_mediated_decay	0.29866	0.999877	-0.180355	123.188	113.99	89.6942	118.622	133.084	116.29	NO
ENSG00000213626	LBH	LBH regulator of WNT signaling pathway [Source:HGNC Symbol;Acc:HGNC:29532]	protein_coding	0.29866	0.999877	-0.180355	123.188	113.99	89.6942	118.622	133.084	116.29	NO
ENSG00000213626	LBH	LBH regulator of WNT signaling pathway [Source:HGNC Symbol;Acc:HGNC:29532]	protein_coding_CDS_not_defined	0.29866	0.999877	-0.180355	123.188	113.99	89.6942	118.622	133.084	116.29	NO
ENSG00000213638	ADAT3	adenosine deaminase tRNA specific 3 [Source:HGNC Symbol;Acc:HGNC:25151]	protein_coding	0.775408	0.999877	0.0680542	84.6118	66.7307	57.3468	52.8506	71.1824	74.6321	NO
ENSG00000213639	PPP1CB	protein phosphatase 1 catalytic subunit beta [Source:HGNC Symbol;Acc:HGNC:9282]	protein_coding	0.578407	0.999877	-0.0539188	792.879	750.554	793.413	827.958	772.271	826.103	NO
ENSG00000213639	PPP1CB	protein phosphatase 1 catalytic subunit beta [Source:HGNC Symbol;Acc:HGNC:9282]	nonsense_mediated_decay	0.578407	0.999877	-0.0539188	792.879	750.554	793.413	827.958	772.271	826.103	NO
ENSG00000213639	PPP1CB	protein phosphatase 1 catalytic subunit beta [Source:HGNC Symbol;Acc:HGNC:9282]	protein_coding_CDS_not_defined	0.578407	0.999877	-0.0539188	792.879	750.554	793.413	827.958	772.271	826.103	NO
ENSG00000213639	PPP1CB	protein phosphatase 1 catalytic subunit beta [Source:HGNC Symbol;Acc:HGNC:9282]	retained_intron	0.578407	0.999877	-0.0539188	792.879	750.554	793.413	827.958	772.271	826.103	NO
ENSG00000213648	SULT1A4	sulfotransferase family 1A member 4 [Source:HGNC Symbol;Acc:HGNC:30004]	nonsense_mediated_decay	0.410512	0.999877	1.47252	9.12064	2.46181	36.2408	7.31579	12.0357	0	NO
ENSG00000213648	SULT1A4	sulfotransferase family 1A member 4 [Source:HGNC Symbol;Acc:HGNC:30004]	protein_coding	0.410512	0.999877	1.47252	9.12064	2.46181	36.2408	7.31579	12.0357	0	NO
ENSG00000213648	SULT1A4	sulfotransferase family 1A member 4 [Source:HGNC Symbol;Acc:HGNC:30004]	retained_intron	0.410512	0.999877	1.47252	9.12064	2.46181	36.2408	7.31579	12.0357	0	NO
ENSG00000213654	GPSM3	G protein signaling modulator 3 [Source:HGNC Symbol;Acc:HGNC:13945]	nonsense_mediated_decay	0.660334	0.999877	-0.0594761	1072.04	894.2	888.093	938.836	1135.9	903.471	NO
ENSG00000213654	GPSM3	G protein signaling modulator 3 [Source:HGNC Symbol;Acc:HGNC:13945]	protein_coding	0.660334	0.999877	-0.0594761	1072.04	894.2	888.093	938.836	1135.9	903.471	NO
ENSG00000213658	LAT	linker for activation of T cells [Source:HGNC Symbol;Acc:HGNC:18874]	protein_coding_CDS_not_defined	0.81135	0.999877	0.0749635	1351.94	680.8	831.535	768.183	1001.27	851.391	NO
ENSG00000213658	LAT	linker for activation of T cells [Source:HGNC Symbol;Acc:HGNC:18874]	protein_coding	0.81135	0.999877	0.0749635	1351.94	680.8	831.535	768.183	1001.27	851.391	NO
ENSG00000213658	LAT	linker for activation of T cells [Source:HGNC Symbol;Acc:HGNC:18874]	retained_intron	0.81135	0.999877	0.0749635	1351.94	680.8	831.535	768.183	1001.27	851.391	NO
ENSG00000213658	LAT	linker for activation of T cells [Source:HGNC Symbol;Acc:HGNC:18874]	nonsense_mediated_decay	0.81135	0.999877	0.0749635	1351.94	680.8	831.535	768.183	1001.27	851.391	NO
ENSG00000213671	OLA1P2	OLA1 pseudogene 2 [Source:HGNC Symbol;Acc:HGNC:45277]	processed_pseudogene	0.278364	0.999877	-0.548841	9.55698	8.40599	15.7421	16.8376	12.9185	19.0773	NO
ENSG00000213672	NCKIPSD	NCK interacting protein with SH3 domain [Source:HGNC Symbol;Acc:HGNC:15486]	protein_coding	0.573646	0.999877	-0.0849915	232.42	223.159	243.199	271.194	236.514	234.76	NO
ENSG00000213672	NCKIPSD	NCK interacting protein with SH3 domain [Source:HGNC Symbol;Acc:HGNC:15486]	nonsense_mediated_decay	0.573646	0.999877	-0.0849915	232.42	223.159	243.199	271.194	236.514	234.76	NO
ENSG00000213672	NCKIPSD	NCK interacting protein with SH3 domain [Source:HGNC Symbol;Acc:HGNC:15486]	retained_intron	0.573646	0.999877	-0.0849915	232.42	223.159	243.199	271.194	236.514	234.76	NO
ENSG00000213676	ATF6B	activating transcription factor 6 beta [Source:HGNC Symbol;Acc:HGNC:2349]	protein_coding	0.883463	0.999877	0.0525316	328.854	354.911	379.045	556.955	266.045	267.563	NO
ENSG00000213676	ATF6B	activating transcription factor 6 beta [Source:HGNC Symbol;Acc:HGNC:2349]	protein_coding_CDS_not_defined	0.883463	0.999877	0.0525316	328.854	354.911	379.045	556.955	266.045	267.563	NO
ENSG00000213676	ATF6B	activating transcription factor 6 beta [Source:HGNC Symbol;Acc:HGNC:2349]	retained_intron	0.883463	0.999877	0.0525316	328.854	354.911	379.045	556.955	266.045	267.563	NO
ENSG00000213693	SEC14L1P1	SEC14 like 1 pseudogene 1 [Source:HGNC Symbol;Acc:HGNC:44189]	processed_pseudogene	0.630251	0.999877	0.126055	56.2523	55.9172	49.7628	46.6506	55.1683	46.6747	NO
ENSG00000213699	SLC35F6	solute carrier family 35 member F6 [Source:HGNC Symbol;Acc:HGNC:26055]	protein_coding	0.687341	0.999877	0.0354016	1952.31	1924.21	1835.9	1841.56	1855.8	1874.79	NO
ENSG00000213699	SLC35F6	solute carrier family 35 member F6 [Source:HGNC Symbol;Acc:HGNC:26055]	nonsense_mediated_decay	0.687341	0.999877	0.0354016	1952.31	1924.21	1835.9	1841.56	1855.8	1874.79	NO
ENSG00000213699	SLC35F6	solute carrier family 35 member F6 [Source:HGNC Symbol;Acc:HGNC:26055]	protein_coding_CDS_not_defined	0.687341	0.999877	0.0354016	1952.31	1924.21	1835.9	1841.56	1855.8	1874.79	NO
ENSG00000213713	PIGCP1	phosphatidylinositol glycan anchor biosynthesis class C pseudogene 1 [Source:HGNC Symbol;Acc:HGNC:8961]	processed_pseudogene	0.750531	0.999877	-0.0976463	122.52	201.826	248.814	208.3	198.015	182.914	NO
ENSG00000213719	CLIC1	chloride intracellular channel 1 [Source:HGNC Symbol;Acc:HGNC:2062]	protein_coding	0.567926	0.999877	-0.0845574	811.392	818.177	605.231	767.864	756.256	825.027	NO
ENSG00000213722	DDAH2	dimethylarginine dimethylaminohydrolase 2 [Source:HGNC Symbol;Acc:HGNC:2716]	protein_coding	0.715835	0.999877	0.154297	329.674	145.871	324.706	254.791	176.976	251.174	NO
ENSG00000213722	DDAH2	dimethylarginine dimethylaminohydrolase 2 [Source:HGNC Symbol;Acc:HGNC:2716]	protein_coding_CDS_not_defined	0.715835	0.999877	0.154297	329.674	145.871	324.706	254.791	176.976	251.174	NO
ENSG00000213722	DDAH2	dimethylarginine dimethylaminohydrolase 2 [Source:HGNC Symbol;Acc:HGNC:2716]	retained_intron	0.715835	0.999877	0.154297	329.674	145.871	324.706	254.791	176.976	251.174	NO
ENSG00000213735	ANAPC10P1	anaphase promoting complex subunit 10 pseudogene 1 [Source:HGNC Symbol;Acc:HGNC:33976]	processed_pseudogene	0.427828	0.999877	1.05696	4.606	6.98965	6.45073	8.67918	5.93089	0	NO
ENSG00000213741	RPS29	ribosomal protein S29 [Source:HGNC Symbol;Acc:HGNC:10419]	protein_coding	0.88335	0.999877	-0.0387989	6243.28	8573.66	4562.37	6331.21	6690.59	6249.77	NO
ENSG00000213741	RPS29	ribosomal protein S29 [Source:HGNC Symbol;Acc:HGNC:10419]	protein_coding_CDS_not_defined	0.88335	0.999877	-0.0387989	6243.28	8573.66	4562.37	6331.21	6690.59	6249.77	NO
ENSG00000213741	RPS29	ribosomal protein S29 [Source:HGNC Symbol;Acc:HGNC:10419]	retained_intron	0.88335	0.999877	-0.0387989	6243.28	8573.66	4562.37	6331.21	6690.59	6249.77	NO
ENSG00000213753	CENPBD2P	CENPB DNA-binding domains containing 2, pseudogene [Source:HGNC Symbol;Acc:HGNC:28421]	processed_transcript	0.747202	0.999877	-0.0361694	403.085	423.439	370.747	418.42	403.337	404.288	NO
ENSG00000213753	CENPBD2P	CENPB DNA-binding domains containing 2, pseudogene [Source:HGNC Symbol;Acc:HGNC:28421]	transcribed_processed_pseudogene	0.747202	0.999877	-0.0361694	403.085	423.439	370.747	418.42	403.337	404.288	NO
ENSG00000213757	RPS3AP20	RPS3A pseudogene 20 [Source:HGNC Symbol;Acc:HGNC:36141]	processed_pseudogene	0.179103	0.999877	1.16443	2.77518	7.00619	6.46677	1.08634	4.9341	1.26433	NO
ENSG00000213762	ZNF134	zinc finger protein 134 [Source:HGNC Symbol;Acc:HGNC:12918]	protein_coding_CDS_not_defined	0.447154	0.999877	-0.281799	73.5453	61.8844	32.139	72.6677	60.8471	59.8513	NO
ENSG00000213762	ZNF134	zinc finger protein 134 [Source:HGNC Symbol;Acc:HGNC:12918]	protein_coding	0.447154	0.999877	-0.281799	73.5453	61.8844	32.139	72.6677	60.8471	59.8513	NO
ENSG00000213763	ACTBP2	ACTB pseudogene 2 [Source:HGNC Symbol;Acc:HGNC:135]	processed_pseudogene	0.244721	0.999877	0.910649	7.38319	6.16747	7.40157	2.18833	4.92661	3.78518	NO
ENSG00000213780	GTF2H4	general transcription factor IIH subunit 4 [Source:HGNC Symbol;Acc:HGNC:4658]	protein_coding	0.176228	0.999877	0.968745	145.862	157.824	239.665	65.1296	228.916	48.8056	NO
ENSG00000213780	GTF2H4	general transcription factor IIH subunit 4 [Source:HGNC Symbol;Acc:HGNC:4658]	protein_coding_CDS_not_defined	0.176228	0.999877	0.968745	145.862	157.824	239.665	65.1296	228.916	48.8056	NO
ENSG00000213780	GTF2H4	general transcription factor IIH subunit 4 [Source:HGNC Symbol;Acc:HGNC:4658]	retained_intron	0.176228	0.999877	0.968745	145.862	157.824	239.665	65.1296	228.916	48.8056	NO
ENSG00000213782	DDX47	DEAD-box helicase 47 [Source:HGNC Symbol;Acc:HGNC:18682]	protein_coding	0.314257	0.999877	-0.234116	854.47	519.798	810.409	780.642	866.48	866.19	NO
ENSG00000213782	DDX47	DEAD-box helicase 47 [Source:HGNC Symbol;Acc:HGNC:18682]	retained_intron	0.314257	0.999877	-0.234116	854.47	519.798	810.409	780.642	866.48	866.19	NO
ENSG00000213782	DDX47	DEAD-box helicase 47 [Source:HGNC Symbol;Acc:HGNC:18682]	protein_coding_CDS_not_defined	0.314257	0.999877	-0.234116	854.47	519.798	810.409	780.642	866.48	866.19	NO
ENSG00000213793	ZNF888	zinc finger protein 888 [Source:HGNC Symbol;Acc:HGNC:38695]	protein_coding_CDS_not_defined	0.262126	0.999877	-0.43376	23.5269	57.2582	35.0237	41.562	56.0333	50.5928	NO
ENSG00000213793	ZNF888	zinc finger protein 888 [Source:HGNC Symbol;Acc:HGNC:38695]	protein_coding	0.262126	0.999877	-0.43376	23.5269	57.2582	35.0237	41.562	56.0333	50.5928	NO
ENSG00000213801	ZNF321P	zinc finger protein 321, pseudogene [Source:HGNC Symbol;Acc:HGNC:13827]	transcribed_processed_pseudogene	0.328418	0.999877	-0.391329	25.9216	33.289	44.7173	49.7914	36.7648	48.1017	NO
ENSG00000213801	ZNF321P	zinc finger protein 321, pseudogene [Source:HGNC Symbol;Acc:HGNC:13827]	processed_transcript	0.328418	0.999877	-0.391329	25.9216	33.289	44.7173	49.7914	36.7648	48.1017	NO
ENSG00000213809	KLRK1	killer cell lectin like receptor K1 [Source:HGNC Symbol;Acc:HGNC:18788]	retained_intron	0.338627	0.999877	0.33928	35.5319	26.3163	27.0025	20.8599	21.4219	27.5273	NO
ENSG00000213809	KLRK1	killer cell lectin like receptor K1 [Source:HGNC Symbol;Acc:HGNC:18788]	nonsense_mediated_decay	0.338627	0.999877	0.33928	35.5319	26.3163	27.0025	20.8599	21.4219	27.5273	NO
ENSG00000213809	KLRK1	killer cell lectin like receptor K1 [Source:HGNC Symbol;Acc:HGNC:18788]	protein_coding	0.338627	0.999877	0.33928	35.5319	26.3163	27.0025	20.8599	21.4219	27.5273	NO
ENSG00000213839	TMX2P1	thioredoxin related transmembrane protein 2 pseudogene 1 [Source:HGNC Symbol;Acc:HGNC:49916]	processed_pseudogene	0.512243	0.999877	0.0965294	217.376	227.759	216.114	212.83	199.084	206.5	NO
ENSG00000213842	SUGT1P2	SUGT1 pseudogene 2 [Source:HGNC Symbol;Acc:HGNC:31377]	processed_pseudogene	0.285097	0.999877	-0.843334	4.606	0.873706	6.45073	6.50938	8.86633	3.78907	NO
ENSG00000213853	EMP2	epithelial membrane protein 2 [Source:HGNC Symbol;Acc:HGNC:3334]	retained_intron	0.633985	0.999877	0.0981588	117.916	113.599	98.2167	96.0594	112.862	98.8518	NO
ENSG00000213853	EMP2	epithelial membrane protein 2 [Source:HGNC Symbol;Acc:HGNC:3334]	protein_coding	0.633985	0.999877	0.0981588	117.916	113.599	98.2167	96.0594	112.862	98.8518	NO
ENSG00000213859	KCTD11	potassium channel tetramerization domain containing 11 [Source:HGNC Symbol;Acc:HGNC:21302]	protein_coding	0.98374	0.999877	0.00590255	32.0666	43.5982	60.3666	45.0612	50.0625	36.9816	NO
ENSG00000213871	TAF9BP1	TATA-box binding protein associated factor 9b pseudogene 1 [Source:HGNC Symbol;Acc:HGNC:30687]	processed_pseudogene	0.683166	0.999877	0.179472	20.2664	12.3618	18.4307	16.3113	13.7921	13.9895	NO
ENSG00000213872	RPL32P11	ribosomal protein L32 pseudogene 11 [Source:HGNC Symbol;Acc:HGNC:35723]	processed_pseudogene	0.834748	0.999877	-0.146408	8.2908	4.36853	9.21534	11.9339	2.95544	12.6218	NO
ENSG00000213901	SLC23A3	solute carrier family 23 member 3 [Source:HGNC Symbol;Acc:HGNC:20601]	protein_coding	0.893156	0.999877	-0.082233	3.97883	8.44177	3.57863	4.08997	10.9022	3.20312	NO
ENSG00000213901	SLC23A3	solute carrier family 23 member 3 [Source:HGNC Symbol;Acc:HGNC:20601]	retained_intron	0.893156	0.999877	-0.082233	3.97883	8.44177	3.57863	4.08997	10.9022	3.20312	NO
ENSG00000213901	SLC23A3	solute carrier family 23 member 3 [Source:HGNC Symbol;Acc:HGNC:20601]	protein_coding_CDS_not_defined	0.893156	0.999877	-0.082233	3.97883	8.44177	3.57863	4.08997	10.9022	3.20312	NO
ENSG00000213901	SLC23A3	solute carrier family 23 member 3 [Source:HGNC Symbol;Acc:HGNC:20601]	nonsense_mediated_decay	0.893156	0.999877	-0.082233	3.97883	8.44177	3.57863	4.08997	10.9022	3.20312	NO
ENSG00000213903	LTB4R	leukotriene B4 receptor [Source:HGNC Symbol;Acc:HGNC:6713]	protein_coding	0.843646	0.999877	-0.0641036	22.8988	23.8986	28.5223	33.3264	22.8211	23.4981	NO
ENSG00000213906	LTB4R2	leukotriene B4 receptor 2 [Source:HGNC Symbol;Acc:HGNC:19260]	protein_coding	0.365363	0.999877	0.286122	27.3753	24.9751	27.2029	21.5102	24.697	19.0657	NO
ENSG00000213918	DNASE1	deoxyribonuclease 1 [Source:HGNC Symbol;Acc:HGNC:2956]	protein_coding	0.396282	0.999877	-0.200534	58.9952	71.2724	68.604	70.0613	73.8547	84.8429	NO
ENSG00000213918	DNASE1	deoxyribonuclease 1 [Source:HGNC Symbol;Acc:HGNC:2956]	protein_coding_CDS_not_defined	0.396282	0.999877	-0.200534	58.9952	71.2724	68.604	70.0613	73.8547	84.8429	NO
ENSG00000213918	DNASE1	deoxyribonuclease 1 [Source:HGNC Symbol;Acc:HGNC:2956]	retained_intron	0.396282	0.999877	-0.200534	58.9952	71.2724	68.604	70.0613	73.8547	84.8429	NO
ENSG00000213918	DNASE1	deoxyribonuclease 1 [Source:HGNC Symbol;Acc:HGNC:2956]	nonsense_mediated_decay	0.396282	0.999877	-0.200534	58.9952	71.2724	68.604	70.0613	73.8547	84.8429	NO
ENSG00000213920	MDP1	magnesium dependent phosphatase 1 [Source:HGNC Symbol;Acc:HGNC:28781]	retained_intron	0.851464	0.999877	0.0462018	42.1669	51.5779	43.1241	42.3893	44.1891	45.4405	NO
ENSG00000213920	MDP1	magnesium dependent phosphatase 1 [Source:HGNC Symbol;Acc:HGNC:28781]	protein_coding_CDS_not_defined	0.851464	0.999877	0.0462018	42.1669	51.5779	43.1241	42.3893	44.1891	45.4405	NO
ENSG00000213920	MDP1	magnesium dependent phosphatase 1 [Source:HGNC Symbol;Acc:HGNC:28781]	protein_coding	0.851464	0.999877	0.0462018	42.1669	51.5779	43.1241	42.3893	44.1891	45.4405	NO
ENSG00000213923	CSNK1E	casein kinase 1 epsilon [Source:HGNC Symbol;Acc:HGNC:2453]	protein_coding	0.835206	0.999877	-0.0345522	1012.61	744.254	1081.01	947.461	959.41	963.066	NO
ENSG00000213923	CSNK1E	casein kinase 1 epsilon [Source:HGNC Symbol;Acc:HGNC:2453]	retained_intron	0.835206	0.999877	-0.0345522	1012.61	744.254	1081.01	947.461	959.41	963.066	NO
ENSG00000213923	CSNK1E	casein kinase 1 epsilon [Source:HGNC Symbol;Acc:HGNC:2453]	protein_coding_CDS_not_defined	0.835206	0.999877	-0.0345522	1012.61	744.254	1081.01	947.461	959.41	963.066	NO
ENSG00000213928	IRF9	interferon regulatory factor 9 [Source:HGNC Symbol;Acc:HGNC:6131]	retained_intron	0.888216	0.999877	-0.0478092	28.7741	22.9572	20.9864	32.9157	24.4423	19.053	NO
ENSG00000213928	IRF9	interferon regulatory factor 9 [Source:HGNC Symbol;Acc:HGNC:6131]	protein_coding	0.888216	0.999877	-0.0478092	28.7741	22.9572	20.9864	32.9157	24.4423	19.053	NO
ENSG00000213928	IRF9	interferon regulatory factor 9 [Source:HGNC Symbol;Acc:HGNC:6131]	nonsense_mediated_decay	0.888216	0.999877	-0.0478092	28.7741	22.9572	20.9864	32.9157	24.4423	19.053	NO
ENSG00000213930	GALT	galactose-1-phosphate uridylyltransferase [Source:HGNC Symbol;Acc:HGNC:4135]	nonsense_mediated_decay	0.631412	0.999877	0.0879195	158.497	114.156	115.025	121.719	114.216	124.613	NO
ENSG00000213930	GALT	galactose-1-phosphate uridylyltransferase [Source:HGNC Symbol;Acc:HGNC:4135]	retained_intron	0.631412	0.999877	0.0879195	158.497	114.156	115.025	121.719	114.216	124.613	NO
ENSG00000213930	GALT	galactose-1-phosphate uridylyltransferase [Source:HGNC Symbol;Acc:HGNC:4135]	protein_coding	0.631412	0.999877	0.0879195	158.497	114.156	115.025	121.719	114.216	124.613	NO
ENSG00000213930	GALT	galactose-1-phosphate uridylyltransferase [Source:HGNC Symbol;Acc:HGNC:4135]	protein_coding_CDS_not_defined	0.631412	0.999877	0.0879195	158.497	114.156	115.025	121.719	114.216	124.613	NO
ENSG00000213934	HBG1	hemoglobin subunit gamma 1 [Source:HGNC Symbol;Acc:HGNC:4831]	retained_intron	0.989043	0.999877	-0.00875192	2.80061	3.82722	2.43988	3.63205	3.53899	2.06212	NO
ENSG00000213934	HBG1	hemoglobin subunit gamma 1 [Source:HGNC Symbol;Acc:HGNC:4831]	protein_coding	0.989043	0.999877	-0.00875192	2.80061	3.82722	2.43988	3.63205	3.53899	2.06212	NO
ENSG00000213949	ITGA1	integrin subunit alpha 1 [Source:HGNC Symbol;Acc:HGNC:6134]	retained_intron	0.637108	0.999877	0.0641881	630.226	770.222	619.52	565.881	696.93	667.178	NO
ENSG00000213949	ITGA1	integrin subunit alpha 1 [Source:HGNC Symbol;Acc:HGNC:6134]	nonsense_mediated_decay	0.637108	0.999877	0.0641881	630.226	770.222	619.52	565.881	696.93	667.178	NO
ENSG00000213949	ITGA1	integrin subunit alpha 1 [Source:HGNC Symbol;Acc:HGNC:6134]	protein_coding	0.637108	0.999877	0.0641881	630.226	770.222	619.52	565.881	696.93	667.178	NO
ENSG00000213949	ITGA1	integrin subunit alpha 1 [Source:HGNC Symbol;Acc:HGNC:6134]	protein_coding_CDS_not_defined	0.637108	0.999877	0.0641881	630.226	770.222	619.52	565.881	696.93	667.178	NO
ENSG00000213958	KRT18P29	keratin 18 pseudogene 29 [Source:HGNC Symbol;Acc:HGNC:33398]	processed_pseudogene	0.386206	0.999877	-0.521308	8.2908	5.24224	5.5292	9.76407	6.89603	11.3533	NO
ENSG00000213965	NUDT19	nudix hydrolase 19 [Source:HGNC Symbol;Acc:HGNC:32036]	protein_coding	0.188669	0.999877	-0.47073	19.4496	26.5646	20.6264	28.481	25.7379	39.4238	NO
ENSG00000213967	ZNF726	zinc finger protein 726 [Source:HGNC Symbol;Acc:HGNC:32462]	protein_coding	0.204304	0.999877	-1.37701	37.1511	252.764	22.0255	120.618	205.175	150.578	NO
ENSG00000213970		ribosomal protein S15 (RPS15) pseudogene	transcribed_processed_pseudogene	0.668892	0.999877	0.249405	12.904	8.95789	13.6787	12.1556	15.1975	4.8866	NO
ENSG00000213970		ribosomal protein S15 (RPS15) pseudogene	processed_transcript	0.668892	0.999877	0.249405	12.904	8.95789	13.6787	12.1556	15.1975	4.8866	NO
ENSG00000213973	ZNF99	zinc finger protein 99 [Source:HGNC Symbol;Acc:HGNC:13175]	protein_coding	0.255774	0.999877	-0.595531	8.67871	10.642	9.36215	20.8389	13.1869	11.414	NO
ENSG00000213977	TAX1BP3	Tax1 binding protein 3 [Source:HGNC Symbol;Acc:HGNC:30684]	protein_coding	0.661541	0.999877	0.0506034	847.365	665.398	734.793	672.556	720.718	769.3	NO
ENSG00000213983	AP1G2	adaptor related protein complex 1 subunit gamma 2 [Source:HGNC Symbol;Acc:HGNC:556]	protein_coding	0.85038	0.999877	-0.0276133	317.005	271.395	234.004	282.422	271.724	277.885	NO
ENSG00000213983	AP1G2	adaptor related protein complex 1 subunit gamma 2 [Source:HGNC Symbol;Acc:HGNC:556]	nonsense_mediated_decay	0.85038	0.999877	-0.0276133	317.005	271.395	234.004	282.422	271.724	277.885	NO
ENSG00000213983	AP1G2	adaptor related protein complex 1 subunit gamma 2 [Source:HGNC Symbol;Acc:HGNC:556]	retained_intron	0.85038	0.999877	-0.0276133	317.005	271.395	234.004	282.422	271.724	277.885	NO
ENSG00000213983	AP1G2	adaptor related protein complex 1 subunit gamma 2 [Source:HGNC Symbol;Acc:HGNC:556]	protein_coding_CDS_not_defined	0.85038	0.999877	-0.0276133	317.005	271.395	234.004	282.422	271.724	277.885	NO
ENSG00000213988	ZNF90	zinc finger protein 90 [Source:HGNC Symbol;Acc:HGNC:13165]	protein_coding	0.621293	0.999877	0.219234	11.8766	25.925	19.2846	22.3697	13.4373	12.3681	NO
ENSG00000213988	ZNF90	zinc finger protein 90 [Source:HGNC Symbol;Acc:HGNC:13165]	protein_coding_CDS_not_defined	0.621293	0.999877	0.219234	11.8766	25.925	19.2846	22.3697	13.4373	12.3681	NO
ENSG00000213988	ZNF90	zinc finger protein 90 [Source:HGNC Symbol;Acc:HGNC:13165]	retained_intron	0.621293	0.999877	0.219234	11.8766	25.925	19.2846	22.3697	13.4373	12.3681	NO
ENSG00000213988	ZNF90	zinc finger protein 90 [Source:HGNC Symbol;Acc:HGNC:13165]	nonsense_mediated_decay	0.621293	0.999877	0.219234	11.8766	25.925	19.2846	22.3697	13.4373	12.3681	NO
ENSG00000213995	NAXD	NAD(P)HX dehydratase [Source:HGNC Symbol;Acc:HGNC:25576]	protein_coding_CDS_not_defined	0.685665	0.999877	0.0567077	752.846	735.988	560.435	661.1	624.26	668.695	NO
ENSG00000213995	NAXD	NAD(P)HX dehydratase [Source:HGNC Symbol;Acc:HGNC:25576]	protein_coding	0.685665	0.999877	0.0567077	752.846	735.988	560.435	661.1	624.26	668.695	NO
ENSG00000213995	NAXD	NAD(P)HX dehydratase [Source:HGNC Symbol;Acc:HGNC:25576]	nonsense_mediated_decay	0.685665	0.999877	0.0567077	752.846	735.988	560.435	661.1	624.26	668.695	NO
ENSG00000213997	PGAM1P7	phosphoglycerate mutase 1 pseudogene 7 [Source:HGNC Symbol;Acc:HGNC:42454]	processed_pseudogene	0.528384	0.999877	0.523114	5.5272	2.62112	9.21534	3.25469	4.92574	2.52295	NO
ENSG00000213999	MEF2B	myocyte enhancer factor 2B [Source:HGNC Symbol;Acc:HGNC:6995]	protein_coding	0.34453	0.999877	-0.490055	24.0498	55.648	16.4635	44.6097	35.8775	38.9783	NO
ENSG00000214013	GANC	glucosidase alpha, neutral C [Source:HGNC Symbol;Acc:HGNC:4139]	retained_intron	0.648976	0.999877	-0.0962782	98.0358	148.894	111.672	141.874	129.988	108.081	NO
ENSG00000214013	GANC	glucosidase alpha, neutral C [Source:HGNC Symbol;Acc:HGNC:4139]	nonsense_mediated_decay	0.648976	0.999877	-0.0962782	98.0358	148.894	111.672	141.874	129.988	108.081	NO
ENSG00000214013	GANC	glucosidase alpha, neutral C [Source:HGNC Symbol;Acc:HGNC:4139]	protein_coding_CDS_not_defined	0.648976	0.999877	-0.0962782	98.0358	148.894	111.672	141.874	129.988	108.081	NO
ENSG00000214013	GANC	glucosidase alpha, neutral C [Source:HGNC Symbol;Acc:HGNC:4139]	protein_coding	0.648976	0.999877	-0.0962782	98.0358	148.894	111.672	141.874	129.988	108.081	NO
ENSG00000214021	TTLL3	tubulin tyrosine ligase like 3 [Source:HGNC Symbol;Acc:HGNC:24483]	protein_coding_CDS_not_defined	0.516533	0.999877	-0.131254	104.89	96.8671	94.1384	127.033	106.705	92.8201	NO
ENSG00000214021	TTLL3	tubulin tyrosine ligase like 3 [Source:HGNC Symbol;Acc:HGNC:24483]	retained_intron	0.516533	0.999877	-0.131254	104.89	96.8671	94.1384	127.033	106.705	92.8201	NO
ENSG00000214021	TTLL3	tubulin tyrosine ligase like 3 [Source:HGNC Symbol;Acc:HGNC:24483]	protein_coding	0.516533	0.999877	-0.131254	104.89	96.8671	94.1384	127.033	106.705	92.8201	NO
ENSG00000214021	TTLL3	tubulin tyrosine ligase like 3 [Source:HGNC Symbol;Acc:HGNC:24483]	nonsense_mediated_decay	0.516533	0.999877	-0.131254	104.89	96.8671	94.1384	127.033	106.705	92.8201	NO
ENSG00000214022	REPIN1	replication initiator 1 [Source:HGNC Symbol;Acc:HGNC:17922]	protein_coding	0.42213	0.999877	0.0986758	1947.85	1998.17	1536.85	1745.69	1647.48	1693.93	NO
ENSG00000214022	REPIN1	replication initiator 1 [Source:HGNC Symbol;Acc:HGNC:17922]	retained_intron	0.42213	0.999877	0.0986758	1947.85	1998.17	1536.85	1745.69	1647.48	1693.93	NO
ENSG00000214022	REPIN1	replication initiator 1 [Source:HGNC Symbol;Acc:HGNC:17922]	protein_coding_CDS_not_defined	0.42213	0.999877	0.0986758	1947.85	1998.17	1536.85	1745.69	1647.48	1693.93	NO
ENSG00000214022	REPIN1	replication initiator 1 [Source:HGNC Symbol;Acc:HGNC:17922]	nonsense_mediated_decay	0.42213	0.999877	0.0986758	1947.85	1998.17	1536.85	1745.69	1647.48	1693.93	NO
ENSG00000214026	MRPL23	mitochondrial ribosomal protein L23 [Source:HGNC Symbol;Acc:HGNC:10322]	protein_coding_CDS_not_defined	0.95122	0.999877	-0.0109206	193.985	216.118	159.413	212.267	177.935	181.027	NO
ENSG00000214026	MRPL23	mitochondrial ribosomal protein L23 [Source:HGNC Symbol;Acc:HGNC:10322]	nonsense_mediated_decay	0.95122	0.999877	-0.0109206	193.985	216.118	159.413	212.267	177.935	181.027	NO
ENSG00000214026	MRPL23	mitochondrial ribosomal protein L23 [Source:HGNC Symbol;Acc:HGNC:10322]	retained_intron	0.95122	0.999877	-0.0109206	193.985	216.118	159.413	212.267	177.935	181.027	NO
ENSG00000214026	MRPL23	mitochondrial ribosomal protein L23 [Source:HGNC Symbol;Acc:HGNC:10322]	protein_coding	0.95122	0.999877	-0.0109206	193.985	216.118	159.413	212.267	177.935	181.027	NO
ENSG00000214031	CLDN7P1	CLDN7 pseudogene 1 [Source:HGNC Symbol;Acc:HGNC:54935]	processed_pseudogene	0.953577	0.999877	0.0195304	34.8342	52.3033	71.7419	55.0994	56.3637	40.4357	NO
ENSG00000214046	SMIM7	small integral membrane protein 7 [Source:HGNC Symbol;Acc:HGNC:28419]	nonsense_mediated_decay	0.779496	0.999877	-0.0290349	848.044	913.55	815.024	901.416	835.306	890.814	NO
ENSG00000214046	SMIM7	small integral membrane protein 7 [Source:HGNC Symbol;Acc:HGNC:28419]	protein_coding	0.779496	0.999877	-0.0290349	848.044	913.55	815.024	901.416	835.306	890.814	NO
ENSG00000214046	SMIM7	small integral membrane protein 7 [Source:HGNC Symbol;Acc:HGNC:28419]	protein_coding_CDS_not_defined	0.779496	0.999877	-0.0290349	848.044	913.55	815.024	901.416	835.306	890.814	NO
ENSG00000214062	RPL7P17	ribosomal protein L7 pseudogene 17 [Source:HGNC Symbol;Acc:HGNC:36116]	processed_pseudogene	0.829424	0.999877	0.167705	4.606	19.2215	5.5292	13.0188	6.89603	3.78443	NO
ENSG00000214063	TSPAN4	tetraspanin 4 [Source:HGNC Symbol;Acc:HGNC:11859]	protein_coding	0.729443	0.999877	-0.061953	145.701	182.685	133.183	157.847	161.53	158.231	NO
ENSG00000214063	TSPAN4	tetraspanin 4 [Source:HGNC Symbol;Acc:HGNC:11859]	retained_intron	0.729443	0.999877	-0.061953	145.701	182.685	133.183	157.847	161.53	158.231	NO
ENSG00000214076	CPSF1P1	CPSF1 pseudogene 1 [Source:HGNC Symbol;Acc:HGNC:19251]	transcribed_processed_pseudogene	0.502394	0.999877	-1.3017	19.3452	0	36.8613	16.2735	17.7327	17.6607	NO
ENSG00000214077	GNAQP1	G protein subunit alpha q pseudogene 1 [Source:HGNC Symbol;Acc:HGNC:4391]	processed_pseudogene	0.256119	0.999877	0.594574	20.423	9.64333	33.4338	10.9073	14.8623	11.4356	NO
ENSG00000214078	CPNE1	copine 1 [Source:HGNC Symbol;Acc:HGNC:2314]	protein_coding	0.693858	0.999877	0.038963	1410.93	1159.56	1377.86	1284.42	1220.46	1326.09	NO
ENSG00000214078	CPNE1	copine 1 [Source:HGNC Symbol;Acc:HGNC:2314]	nonsense_mediated_decay	0.693858	0.999877	0.038963	1410.93	1159.56	1377.86	1284.42	1220.46	1326.09	NO
ENSG00000214078	CPNE1	copine 1 [Source:HGNC Symbol;Acc:HGNC:2314]	protein_coding_CDS_not_defined	0.693858	0.999877	0.038963	1410.93	1159.56	1377.86	1284.42	1220.46	1326.09	NO
ENSG00000214078	CPNE1	copine 1 [Source:HGNC Symbol;Acc:HGNC:2314]	retained_intron	0.693858	0.999877	0.038963	1410.93	1159.56	1377.86	1284.42	1220.46	1326.09	NO
ENSG00000214087	ARL16	ADP ribosylation factor like GTPase 16 [Source:HGNC Symbol;Acc:HGNC:27902]	protein_coding	0.982424	0.999877	-0.00335198	256.28	226.414	238.616	240.497	251.231	230.764	NO
ENSG00000214087	ARL16	ADP ribosylation factor like GTPase 16 [Source:HGNC Symbol;Acc:HGNC:27902]	retained_intron	0.982424	0.999877	-0.00335198	256.28	226.414	238.616	240.497	251.231	230.764	NO
ENSG00000214087	ARL16	ADP ribosylation factor like GTPase 16 [Source:HGNC Symbol;Acc:HGNC:27902]	nonsense_mediated_decay	0.982424	0.999877	-0.00335198	256.28	226.414	238.616	240.497	251.231	230.764	NO
ENSG00000214093		ribosomal protein S18 (RPS18) pseudogene	processed_pseudogene	0.44681	0.999877	-0.674859	5.5272	0.873706	9.21534	4.33959	7.88118	7.56886	NO
ENSG00000214113	LYRM4	LYR motif containing 4 [Source:HGNC Symbol;Acc:HGNC:21365]	protein_coding_CDS_not_defined	0.621324	0.999877	-0.0751793	725.252	661.093	510.996	668.929	642.1	667.027	NO
ENSG00000214113	LYRM4	LYR motif containing 4 [Source:HGNC Symbol;Acc:HGNC:21365]	protein_coding	0.621324	0.999877	-0.0751793	725.252	661.093	510.996	668.929	642.1	667.027	NO
ENSG00000214113	LYRM4	LYR motif containing 4 [Source:HGNC Symbol;Acc:HGNC:21365]	nonsense_mediated_decay	0.621324	0.999877	-0.0751793	725.252	661.093	510.996	668.929	642.1	667.027	NO
ENSG00000214114	MYCBP	MYC binding protein [Source:HGNC Symbol;Acc:HGNC:7554]	protein_coding	0.530349	0.999877	-0.0775029	364.012	419.462	393.609	378.583	447.577	416.796	NO
ENSG00000214114	MYCBP	MYC binding protein [Source:HGNC Symbol;Acc:HGNC:7554]	protein_coding_CDS_not_defined	0.530349	0.999877	-0.0775029	364.012	419.462	393.609	378.583	447.577	416.796	NO
ENSG00000214128	TMEM213	transmembrane protein 213 [Source:HGNC Symbol;Acc:HGNC:27220]	retained_intron	0.879558	0.999877	-0.0827207	3.89376	3.47625	4.43246	5.91217	4.84632	2.4855	NO
ENSG00000214128	TMEM213	transmembrane protein 213 [Source:HGNC Symbol;Acc:HGNC:27220]	protein_coding	0.879558	0.999877	-0.0827207	3.89376	3.47625	4.43246	5.91217	4.84632	2.4855	NO
ENSG00000214160	ALG3	ALG3 alpha-1,3- mannosyltransferase [Source:HGNC Symbol;Acc:HGNC:23056]	protein_coding_CDS_not_defined	0.814656	0.999877	0.0495246	905.108	1407.79	922.545	968.18	1042.55	1050.6	NO
ENSG00000214160	ALG3	ALG3 alpha-1,3- mannosyltransferase [Source:HGNC Symbol;Acc:HGNC:23056]	retained_intron	0.814656	0.999877	0.0495246	905.108	1407.79	922.545	968.18	1042.55	1050.6	NO
ENSG00000214160	ALG3	ALG3 alpha-1,3- mannosyltransferase [Source:HGNC Symbol;Acc:HGNC:23056]	nonsense_mediated_decay	0.814656	0.999877	0.0495246	905.108	1407.79	922.545	968.18	1042.55	1050.6	NO
ENSG00000214160	ALG3	ALG3 alpha-1,3- mannosyltransferase [Source:HGNC Symbol;Acc:HGNC:23056]	protein_coding	0.814656	0.999877	0.0495246	905.108	1407.79	922.545	968.18	1042.55	1050.6	NO
ENSG00000214161	SDC4P	syndecan 4 pseudogene [Source:HGNC Symbol;Acc:HGNC:18903]	processed_pseudogene	0.31904	0.999877	1.13413	5.5272	2.62112	4.60767	2.16979	0	6.30739	NO
ENSG00000214174	AMZ2P1	AMZ2 pseudogene 1 [Source:HGNC Symbol;Acc:HGNC:26491]	transcribed_unprocessed_pseudogene	0.781957	0.999877	0.262797	7.13805	58.0409	24.2539	9.88075	24.8507	23.8522	NO
ENSG00000214182	PTMAP5	prothymosin alpha pseudogene 5 [Source:HGNC Symbol;Acc:HGNC:9628]	processed_transcript	0.742664	0.999877	-0.219311	98.5169	20.2305	60.0099	61.882	56.0866	55.0174	NO
ENSG00000214182	PTMAP5	prothymosin alpha pseudogene 5 [Source:HGNC Symbol;Acc:HGNC:9628]	transcribed_processed_pseudogene	0.742664	0.999877	-0.219311	98.5169	20.2305	60.0099	61.882	56.0866	55.0174	NO
ENSG00000214194	SMIM30	small integral membrane protein 30 [Source:HGNC Symbol;Acc:HGNC:48953]	protein_coding	0.992657	0.999877	0.00221464	388.585	667.038	444.976	483.836	455.271	521.236	NO
ENSG00000214194	SMIM30	small integral membrane protein 30 [Source:HGNC Symbol;Acc:HGNC:48953]	retained_intron	0.992657	0.999877	0.00221464	388.585	667.038	444.976	483.836	455.271	521.236	NO
ENSG00000214198	TTC41P	tetratricopeptide repeat domain 41, pseudogene [Source:HGNC Symbol;Acc:HGNC:49210]	processed_transcript	0.692255	0.999877	-0.251299	17.7412	8.28722	5.45035	6.42207	11.6912	18.5594	NO
ENSG00000214198	TTC41P	tetratricopeptide repeat domain 41, pseudogene [Source:HGNC Symbol;Acc:HGNC:49210]	transcribed_unitary_pseudogene	0.692255	0.999877	-0.251299	17.7412	8.28722	5.45035	6.42207	11.6912	18.5594	NO
ENSG00000214223	HNRNPA1P10	heterogeneous nuclear ribonucleoprotein A1 pseudogene 10 [Source:HGNC Symbol;Acc:HGNC:39128]	processed_pseudogene	0.906968	0.999877	0.0545507	13.2021	10.6367	24.92	14.1465	17.1192	12.9195	NO
ENSG00000214226	C17orf67	chromosome 17 open reading frame 67 [Source:HGNC Symbol;Acc:HGNC:27900]	protein_coding_CDS_not_defined	0.893418	0.999877	-0.0452893	16.5543	22.5861	26.5355	23.636	27.3031	16.9285	NO
ENSG00000214226	C17orf67	chromosome 17 open reading frame 67 [Source:HGNC Symbol;Acc:HGNC:27900]	retained_intron	0.893418	0.999877	-0.0452893	16.5543	22.5861	26.5355	23.636	27.3031	16.9285	NO
ENSG00000214226	C17orf67	chromosome 17 open reading frame 67 [Source:HGNC Symbol;Acc:HGNC:27900]	protein_coding	0.893418	0.999877	-0.0452893	16.5543	22.5861	26.5355	23.636	27.3031	16.9285	NO
ENSG00000214253	FIS1	fission, mitochondrial 1 [Source:HGNC Symbol;Acc:HGNC:21689]	protein_coding	0.989416	0.999877	-0.00173175	414.818	367.524	353.59	397.834	341.111	398.668	NO
ENSG00000214253	FIS1	fission, mitochondrial 1 [Source:HGNC Symbol;Acc:HGNC:21689]	protein_coding_CDS_not_defined	0.989416	0.999877	-0.00173175	414.818	367.524	353.59	397.834	341.111	398.668	NO
ENSG00000214253	FIS1	fission, mitochondrial 1 [Source:HGNC Symbol;Acc:HGNC:21689]	nonsense_mediated_decay	0.989416	0.999877	-0.00173175	414.818	367.524	353.59	397.834	341.111	398.668	NO
ENSG00000214262	ANKRD36BP1	ankyrin repeat domain 36B pseudogene 1 [Source:HGNC Symbol;Acc:HGNC:28169]	transcribed_processed_pseudogene	0.742463	0.999877	0.0890348	500.447	546.375	907.785	557.022	611.58	605.433	NO
ENSG00000214262	ANKRD36BP1	ankyrin repeat domain 36B pseudogene 1 [Source:HGNC Symbol;Acc:HGNC:28169]	processed_transcript	0.742463	0.999877	0.0890348	500.447	546.375	907.785	557.022	611.58	605.433	NO
ENSG00000214265		novel protein	nonsense_mediated_decay	0.531232	0.999877	-0.165204	260.756	356.474	189.152	291.8	286.308	296.965	NO
ENSG00000214269	LGMNP1	legumain pseudogene 1 [Source:HGNC Symbol;Acc:HGNC:23079]	processed_pseudogene	0.215439	0.999877	1.01298	4.63459	6.15345	8.33216	2.17241	1.97417	5.05232	NO
ENSG00000214273	AGGF1P1	angiogenic factor with G-patch and FHA domains 1 pseudogene 1 [Source:HGNC Symbol;Acc:HGNC:38051]	processed_pseudogene	0.37879	0.999877	-0.290363	27.3868	33.4264	24.8384	29.1637	31.2886	45.999	NO
ENSG00000214274	ANG	angiogenin [Source:HGNC Symbol;Acc:HGNC:483]	protein_coding	0.929823	0.999877	-0.0495213	24.5122	61.3401	17.5091	36.7079	33.3185	24.0384	NO
ENSG00000214274	ANG	angiogenin [Source:HGNC Symbol;Acc:HGNC:483]	protein_coding_CDS_not_defined	0.929823	0.999877	-0.0495213	24.5122	61.3401	17.5091	36.7079	33.3185	24.0384	NO
ENSG00000214279	SCART1	scavenger receptor family member expressed on T cells 1 [Source:HGNC Symbol;Acc:HGNC:32411]	protein_coding	0.685033	0.999877	0.197108	217.037	78.3943	153.554	88.1243	132.478	148.406	NO
ENSG00000214279	SCART1	scavenger receptor family member expressed on T cells 1 [Source:HGNC Symbol;Acc:HGNC:32411]	retained_intron	0.685033	0.999877	0.197108	217.037	78.3943	153.554	88.1243	132.478	148.406	NO
ENSG00000214283	RAD51AP1P1	RAD51AP1 pseudogene 1 [Source:HGNC Symbol;Acc:HGNC:49646]	processed_pseudogene	0.334215	0.999877	-0.495972	7.3696	11.3582	11.0584	17.3584	13.7921	11.3533	NO
ENSG00000214309	MBLAC1	metallo-beta-lactamase domain containing 1 [Source:HGNC Symbol;Acc:HGNC:22180]	protein_coding	0.4336	0.999877	0.458529	47.7534	30.6411	37.6855	36.9008	12.5805	44.7025	NO
ENSG00000214324	PRR23E	PRR23 family member E [Source:HGNC Symbol;Acc:HGNC:32481]	protein_coding	0.838575	0.999877	0.118072	13.818	5.24224	12.9015	13.0188	8.86633	6.30739	NO
ENSG00000214331	PDPR2P	pyruvate dehydrogenase phosphatase regulatory subunit 2, pseudogene [Source:HGNC Symbol;Acc:HGNC:27556]	transcribed_unprocessed_pseudogene	0.648079	0.999877	0.297424	80.7789	71.5108	39.3115	44.572	29.1127	93.5585	NO
ENSG00000214336	FOXI3	forkhead box I3 [Source:HGNC Symbol;Acc:HGNC:35123]	protein_coding	0.412427	0.999877	0.379539	14.9008	20.1285	17.5356	10.9423	16.8017	12.6456	NO
ENSG00000214338	SOGA3	SOGA family member 3 [Source:HGNC Symbol;Acc:HGNC:21494]	protein_coding	0.885188	0.999877	0.0759843	42.1602	107.862	139.086	83.9065	73.0719	88.2222	NO
ENSG00000214357	NEURL1B	neuralized E3 ubiquitin protein ligase 1B [Source:HGNC Symbol;Acc:HGNC:35422]	protein_coding	0.544137	0.999877	-0.441891	216.939	37.95	101.998	121.301	121.147	144.466	NO
ENSG00000214367	HAUS3	HAUS augmin like complex subunit 3 [Source:HGNC Symbol;Acc:HGNC:28719]	protein_coding	0.988218	0.999877	-0.0018371	679.756	718.914	801.014	735.336	731.464	730.557	NO
ENSG00000214369	CYB5AP2	cytochrome b5 type A pseudogene 2 [Source:HGNC Symbol;Acc:HGNC:2573]	processed_pseudogene	0.179631	0.999877	-0.905337	7.55372	1.86812	6.68206	9.39524	10.3793	7.86031	NO
ENSG00000214376	VSTM5	V-set and transmembrane domain containing 5 [Source:HGNC Symbol;Acc:HGNC:34443]	retained_intron	0.972311	0.999877	-0.0215237	5.0476	4.8861	6.10471	10.0913	4.95934	3.06928	NO
ENSG00000214376	VSTM5	V-set and transmembrane domain containing 5 [Source:HGNC Symbol;Acc:HGNC:34443]	nonsense_mediated_decay	0.972311	0.999877	-0.0215237	5.0476	4.8861	6.10471	10.0913	4.95934	3.06928	NO
ENSG00000214376	VSTM5	V-set and transmembrane domain containing 5 [Source:HGNC Symbol;Acc:HGNC:34443]	protein_coding	0.972311	0.999877	-0.0215237	5.0476	4.8861	6.10471	10.0913	4.95934	3.06928	NO
ENSG00000214413	BBIP1	BBSome interacting protein 1 [Source:HGNC Symbol;Acc:HGNC:28093]	protein_coding	0.858318	0.999877	0.0287541	260.496	292.664	210.871	254.027	226.068	263.673	NO
ENSG00000214413	BBIP1	BBSome interacting protein 1 [Source:HGNC Symbol;Acc:HGNC:28093]	protein_coding_CDS_not_defined	0.858318	0.999877	0.0287541	260.496	292.664	210.871	254.027	226.068	263.673	NO
ENSG00000214413	BBIP1	BBSome interacting protein 1 [Source:HGNC Symbol;Acc:HGNC:28093]	retained_intron	0.858318	0.999877	0.0287541	260.496	292.664	210.871	254.027	226.068	263.673	NO
ENSG00000214413	BBIP1	BBSome interacting protein 1 [Source:HGNC Symbol;Acc:HGNC:28093]	nonsense_mediated_decay	0.858318	0.999877	0.0287541	260.496	292.664	210.871	254.027	226.068	263.673	NO
ENSG00000214425	LRRC37A4P	leucine rich repeat containing 37 member A4, pseudogene [Source:HGNC Symbol;Acc:HGNC:25479]	transcribed_unprocessed_pseudogene	0.609068	0.999877	-0.116387	367.914	296.051	333.21	388.693	349.611	340.333	NO
ENSG00000214447	FAM187A	family with sequence similarity 187 member A [Source:HGNC Symbol;Acc:HGNC:35153]	protein_coding	0.437447	0.999877	-1.18012	14.4958	20.6856	13.178	43.8075	35.5593	31.144	NO
ENSG00000214455	RCN1P2	reticulocalbin 1 pseudogene 2 [Source:HGNC Symbol;Acc:HGNC:39204]	processed_pseudogene	0.777973	0.999877	0.163183	8.08001	14.3789	12.4452	4.88343	14.7389	13.8478	NO
ENSG00000214456	PLIN5	perilipin 5 [Source:HGNC Symbol;Acc:HGNC:33196]	protein_coding	0.837802	0.999877	-0.0917868	17.1191	12.0199	19.6031	17.4693	17.1733	16.4002	NO
ENSG00000214456	PLIN5	perilipin 5 [Source:HGNC Symbol;Acc:HGNC:33196]	retained_intron	0.837802	0.999877	-0.0917868	17.1191	12.0199	19.6031	17.4693	17.1733	16.4002	NO
ENSG00000214456	PLIN5	perilipin 5 [Source:HGNC Symbol;Acc:HGNC:33196]	protein_coding_CDS_not_defined	0.837802	0.999877	-0.0917868	17.1191	12.0199	19.6031	17.4693	17.1733	16.4002	NO
ENSG00000214484	RPSAP28	ribosomal protein SA pseudogene 28 [Source:HGNC Symbol;Acc:HGNC:35612]	processed_pseudogene	0.170539	0.999877	0.636919	24.8724	11.3582	20.2737	10.849	8.86633	15.1377	NO
ENSG00000214491	SEC14L6	SEC14 like lipid binding 6 [Source:HGNC Symbol;Acc:HGNC:40047]	protein_coding	0.758361	0.999877	0.100662	22.3567	30.2027	32.0098	21.5316	27.7646	29.2173	NO
ENSG00000214513	NOTO	notochord homeobox [Source:HGNC Symbol;Acc:HGNC:31839]	protein_coding	0.911487	0.999877	-0.0601243	7.42281	7.15559	16.943	8.85176	13.0772	8.94226	NO
ENSG00000214517	PPME1	protein phosphatase methylesterase 1 [Source:HGNC Symbol;Acc:HGNC:30178]	protein_coding	0.655975	0.999877	-0.0488988	1655.52	1325.86	1639.06	1537.26	1560.98	1659.82	NO
ENSG00000214517	PPME1	protein phosphatase methylesterase 1 [Source:HGNC Symbol;Acc:HGNC:30178]	protein_coding_CDS_not_defined	0.655975	0.999877	-0.0488988	1655.52	1325.86	1639.06	1537.26	1560.98	1659.82	NO
ENSG00000214517	PPME1	protein phosphatase methylesterase 1 [Source:HGNC Symbol;Acc:HGNC:30178]	retained_intron	0.655975	0.999877	-0.0488988	1655.52	1325.86	1639.06	1537.26	1560.98	1659.82	NO
ENSG00000214530	STARD10	StAR related lipid transfer domain containing 10 [Source:HGNC Symbol;Acc:HGNC:10666]	protein_coding	0.304867	0.999877	-0.280246	46.0872	66.8495	60.6682	68.6141	77.2847	63.4371	NO
ENSG00000214530	STARD10	StAR related lipid transfer domain containing 10 [Source:HGNC Symbol;Acc:HGNC:10666]	protein_coding_CDS_not_defined	0.304867	0.999877	-0.280246	46.0872	66.8495	60.6682	68.6141	77.2847	63.4371	NO
ENSG00000214530	STARD10	StAR related lipid transfer domain containing 10 [Source:HGNC Symbol;Acc:HGNC:10666]	retained_intron	0.304867	0.999877	-0.280246	46.0872	66.8495	60.6682	68.6141	77.2847	63.4371	NO
ENSG00000214534	ZNF705EP	zinc finger protein 705E, pseudogene [Source:HGNC Symbol;Acc:HGNC:33203]	transcribed_unprocessed_pseudogene	0.292171	0.999877	-0.538194	8.2908	10.4845	11.9585	16.2735	14.7772	13.8763	NO
ENSG00000214562	NUTM2D	NUT family member 2D [Source:HGNC Symbol;Acc:HGNC:23447]	protein_coding	0.436163	0.999877	-0.15928	110.578	143.744	129.981	157.2	161.544	113.433	NO
ENSG00000214575	CPEB1	cytoplasmic polyadenylation element binding protein 1 [Source:HGNC Symbol;Acc:HGNC:21744]	protein_coding_CDS_not_defined	0.361239	0.999877	0.120861	395.401	497.619	499.137	394.77	466.872	414.329	NO
ENSG00000214575	CPEB1	cytoplasmic polyadenylation element binding protein 1 [Source:HGNC Symbol;Acc:HGNC:21744]	nonsense_mediated_decay	0.361239	0.999877	0.120861	395.401	497.619	499.137	394.77	466.872	414.329	NO
ENSG00000214575	CPEB1	cytoplasmic polyadenylation element binding protein 1 [Source:HGNC Symbol;Acc:HGNC:21744]	retained_intron	0.361239	0.999877	0.120861	395.401	497.619	499.137	394.77	466.872	414.329	NO
ENSG00000214575	CPEB1	cytoplasmic polyadenylation element binding protein 1 [Source:HGNC Symbol;Acc:HGNC:21744]	protein_coding	0.361239	0.999877	0.120861	395.401	497.619	499.137	394.77	466.872	414.329	NO
ENSG00000214595	EML6	EMAP like 6 [Source:HGNC Symbol;Acc:HGNC:35412]	retained_intron	0.391167	0.999877	-0.431175	9.2803	10.4308	9.70917	11.0438	14.0735	15.4029	NO
ENSG00000214595	EML6	EMAP like 6 [Source:HGNC Symbol;Acc:HGNC:35412]	nonsense_mediated_decay	0.391167	0.999877	-0.431175	9.2803	10.4308	9.70917	11.0438	14.0735	15.4029	NO
ENSG00000214595	EML6	EMAP like 6 [Source:HGNC Symbol;Acc:HGNC:35412]	protein_coding_CDS_not_defined	0.391167	0.999877	-0.431175	9.2803	10.4308	9.70917	11.0438	14.0735	15.4029	NO
ENSG00000214595	EML6	EMAP like 6 [Source:HGNC Symbol;Acc:HGNC:35412]	protein_coding	0.391167	0.999877	-0.431175	9.2803	10.4308	9.70917	11.0438	14.0735	15.4029	NO
ENSG00000214628	NDUFB5P2	NADH:ubiquinone oxidoreductase subunit B5 pseudogene 2 [Source:HGNC Symbol;Acc:HGNC:52268]	processed_pseudogene	0.683876	0.999877	-0.352088	6.4484	6.11594	0.921534	8.67918	2.95544	3.78443	NO
ENSG00000214652	ZNF727	zinc finger protein 727 [Source:HGNC Symbol;Acc:HGNC:22785]	protein_coding	0.169246	0.999877	0.404341	56.232	35.0381	64.4824	33.8048	45.384	35.4043	NO
ENSG00000214654	B3GALT9	beta-1,3-galactosyltransferase 9 [Source:HGNC Symbol;Acc:HGNC:53652]	protein_coding	0.31367	0.999877	0.206983	123.376	151.674	152.129	117.931	114.856	136.442	NO
ENSG00000214655	ZSWIM8	zinc finger SWIM-type containing 8 [Source:HGNC Symbol;Acc:HGNC:23528]	protein_coding	0.531359	0.999877	0.118807	354.844	274.835	311.962	320.793	307.087	241.127	NO
ENSG00000214655	ZSWIM8	zinc finger SWIM-type containing 8 [Source:HGNC Symbol;Acc:HGNC:23528]	nonsense_mediated_decay	0.531359	0.999877	0.118807	354.844	274.835	311.962	320.793	307.087	241.127	NO
ENSG00000214655	ZSWIM8	zinc finger SWIM-type containing 8 [Source:HGNC Symbol;Acc:HGNC:23528]	protein_coding_CDS_not_defined	0.531359	0.999877	0.118807	354.844	274.835	311.962	320.793	307.087	241.127	NO
ENSG00000214655	ZSWIM8	zinc finger SWIM-type containing 8 [Source:HGNC Symbol;Acc:HGNC:23528]	retained_intron	0.531359	0.999877	0.118807	354.844	274.835	311.962	320.793	307.087	241.127	NO
ENSG00000214706	IFRD2	interferon related developmental regulator 2 [Source:HGNC Symbol;Acc:HGNC:5457]	protein_coding_CDS_not_defined	0.577889	0.999877	0.0762647	625.137	537.41	464.522	488.311	491.886	554.364	NO
ENSG00000214706	IFRD2	interferon related developmental regulator 2 [Source:HGNC Symbol;Acc:HGNC:5457]	retained_intron	0.577889	0.999877	0.0762647	625.137	537.41	464.522	488.311	491.886	554.364	NO
ENSG00000214706	IFRD2	interferon related developmental regulator 2 [Source:HGNC Symbol;Acc:HGNC:5457]	nonsense_mediated_decay	0.577889	0.999877	0.0762647	625.137	537.41	464.522	488.311	491.886	554.364	NO
ENSG00000214706	IFRD2	interferon related developmental regulator 2 [Source:HGNC Symbol;Acc:HGNC:5457]	protein_coding	0.577889	0.999877	0.0762647	625.137	537.41	464.522	488.311	491.886	554.364	NO
ENSG00000214711	CAPN14	calpain 14 [Source:HGNC Symbol;Acc:HGNC:16664]	protein_coding	0.520901	0.999877	0.173022	166.574	98.7768	94.0311	96.6032	100.529	111.031	NO
ENSG00000214711	CAPN14	calpain 14 [Source:HGNC Symbol;Acc:HGNC:16664]	nonsense_mediated_decay	0.520901	0.999877	0.173022	166.574	98.7768	94.0311	96.6032	100.529	111.031	NO
ENSG00000214717	ZBED1	zinc finger BED-type containing 1 [Source:HGNC Symbol;Acc:HGNC:447]	protein_coding_CDS_not_defined	0.202238	0.999877	-0.244355	553.377	738.713	856.68	876.197	851.233	780.725	NO
ENSG00000214717	ZBED1	zinc finger BED-type containing 1 [Source:HGNC Symbol;Acc:HGNC:447]	protein_coding	0.202238	0.999877	-0.244355	553.377	738.713	856.68	876.197	851.233	780.725	NO
ENSG00000214725	CDIPTOSP	CDIP transferase opposite strand, pseudogene [Source:HGNC Symbol;Acc:HGNC:48609]	transcribed_unitary_pseudogene	0.828258	0.999877	0.056993	51.1811	82.6986	47.8919	54.9565	51.9228	63.0739	NO
ENSG00000214725	CDIPTOSP	CDIP transferase opposite strand, pseudogene [Source:HGNC Symbol;Acc:HGNC:48609]	processed_transcript	0.828258	0.999877	0.056993	51.1811	82.6986	47.8919	54.9565	51.9228	63.0739	NO
ENSG00000214753	HNRNPUL2	heterogeneous nuclear ribonucleoprotein U like 2 [Source:HGNC Symbol;Acc:HGNC:25451]	retained_intron	0.338562	0.999877	-0.102161	922.65	924.356	1137.38	1066.1	1108.95	1014.8	NO
ENSG00000214753	HNRNPUL2	heterogeneous nuclear ribonucleoprotein U like 2 [Source:HGNC Symbol;Acc:HGNC:25451]	protein_coding	0.338562	0.999877	-0.102161	922.65	924.356	1137.38	1066.1	1108.95	1014.8	NO
ENSG00000214756	CSKMT	citrate synthase lysine methyltransferase [Source:HGNC Symbol;Acc:HGNC:33113]	protein_coding_CDS_not_defined	0.835887	0.999877	-0.0334811	652.507	688.359	737.201	850.139	600.654	695.219	NO
ENSG00000214756	CSKMT	citrate synthase lysine methyltransferase [Source:HGNC Symbol;Acc:HGNC:33113]	protein_coding	0.835887	0.999877	-0.0334811	652.507	688.359	737.201	850.139	600.654	695.219	NO
ENSG00000214756	CSKMT	citrate synthase lysine methyltransferase [Source:HGNC Symbol;Acc:HGNC:33113]	retained_intron	0.835887	0.999877	-0.0334811	652.507	688.359	737.201	850.139	600.654	695.219	NO
ENSG00000214776		alpha-2-macroglobulin like 1 pseudogene	transcribed_unprocessed_pseudogene	0.57669	0.999877	-0.356948	21.0214	11.0665	4.18009	12.9992	13.3128	12.6247	NO
ENSG00000214784	RPS3AP21	RPS3A pseudogene 21 [Source:HGNC Symbol;Acc:HGNC:36841]	processed_pseudogene	0.295631	0.999877	-0.81789	5.53922	4.37964	1.84748	7.61567	7.90372	5.0565	NO
ENSG00000214787	MS4A4E	membrane spanning 4-domains A4E [Source:HGNC Symbol;Acc:HGNC:14284]	protein_coding_CDS_not_defined	0.985614	0.999877	0.00924574	3.61625	6.07863	5.4556	5.03475	5.51471	4.25226	NO
ENSG00000214787	MS4A4E	membrane spanning 4-domains A4E [Source:HGNC Symbol;Acc:HGNC:14284]	protein_coding	0.985614	0.999877	0.00924574	3.61625	6.07863	5.4556	5.03475	5.51471	4.25226	NO
ENSG00000214787	MS4A4E	membrane spanning 4-domains A4E [Source:HGNC Symbol;Acc:HGNC:14284]	nonsense_mediated_decay	0.985614	0.999877	0.00924574	3.61625	6.07863	5.4556	5.03475	5.51471	4.25226	NO
ENSG00000214826	DDX12P	DEAD/H-box helicase 12, pseudogene [Source:HGNC Symbol;Acc:HGNC:2737]	unprocessed_pseudogene	0.882965	0.999877	-0.0345697	88.5516	71.6408	76.0719	77.1622	80.4803	83.5471	NO
ENSG00000214827	MTCP1	mature T cell proliferation 1 [Source:HGNC Symbol;Acc:HGNC:7423]	protein_coding_CDS_not_defined	0.55873	0.999877	0.187267	90.8526	48.6327	47.0627	51.4127	58.5158	46.706	NO
ENSG00000214827	MTCP1	mature T cell proliferation 1 [Source:HGNC Symbol;Acc:HGNC:7423]	protein_coding	0.55873	0.999877	0.187267	90.8526	48.6327	47.0627	51.4127	58.5158	46.706	NO
ENSG00000214866	DCDC2C	doublecortin domain containing 2C [Source:HGNC Symbol;Acc:HGNC:32696]	protein_coding_CDS_not_defined	0.890065	0.999877	0.0880819	2.50371	3.98969	4.05964	3.21915	4.69606	2.14936	NO
ENSG00000214866	DCDC2C	doublecortin domain containing 2C [Source:HGNC Symbol;Acc:HGNC:32696]	protein_coding	0.890065	0.999877	0.0880819	2.50371	3.98969	4.05964	3.21915	4.69606	2.14936	NO
ENSG00000214867	SRSF9P1	serine and arginine rich splicing factor 9 pseudogene 1 [Source:HGNC Symbol;Acc:HGNC:10792]	processed_pseudogene	0.474917	0.999877	-0.465633	5.5272	5.24224	4.60767	10.849	6.89603	5.04591	NO
ENSG00000214872	SMTNL1	smoothelin like 1 [Source:HGNC Symbol;Acc:HGNC:32394]	protein_coding	0.990082	0.999877	-0.00857036	23.9512	20.969	31.3321	19.5281	32.5099	25.2295	NO
ENSG00000214875	MED28P1	mediator complex subunit 28 pseudogene 1 [Source:HGNC Symbol;Acc:HGNC:45078]	processed_pseudogene	0.597663	0.999877	-0.358605	6.4484	4.36853	6.45073	7.59428	13.7921	3.78443	NO
ENSG00000214889	RPS9P1	ribosomal protein S9 pseudogene 1 [Source:HGNC Symbol;Acc:HGNC:10443]	processed_pseudogene	0.441179	0.999877	-0.469519	8.38849	4.4073	5.58573	6.53609	8.8999	10.1548	NO
ENSG00000214940	NPIPA8	nuclear pore complex interacting protein family member A8 [Source:HGNC Symbol;Acc:HGNC:41983]	protein_coding	0.79804	0.999877	0.203089	11.6997	30.2199	16.3426	11.5492	13.5231	23.9888	NO
ENSG00000214941	ZSWIM7	zinc finger SWIM-type containing 7 [Source:HGNC Symbol;Acc:HGNC:26993]	nonsense_mediated_decay	0.431267	0.999877	-0.153153	180.363	266.617	182.474	243.249	211.295	234.945	NO
ENSG00000214941	ZSWIM7	zinc finger SWIM-type containing 7 [Source:HGNC Symbol;Acc:HGNC:26993]	protein_coding	0.431267	0.999877	-0.153153	180.363	266.617	182.474	243.249	211.295	234.945	NO
ENSG00000214941	ZSWIM7	zinc finger SWIM-type containing 7 [Source:HGNC Symbol;Acc:HGNC:26993]	protein_coding_CDS_not_defined	0.431267	0.999877	-0.153153	180.363	266.617	182.474	243.249	211.295	234.945	NO
ENSG00000214944	ARHGEF28	Rho guanine nucleotide exchange factor 28 [Source:HGNC Symbol;Acc:HGNC:30322]	retained_intron	0.792333	0.999877	0.258469	228.211	45.6306	26.007	35.464	71.9527	62.2039	NO
ENSG00000214944	ARHGEF28	Rho guanine nucleotide exchange factor 28 [Source:HGNC Symbol;Acc:HGNC:30322]	protein_coding	0.792333	0.999877	0.258469	228.211	45.6306	26.007	35.464	71.9527	62.2039	NO
ENSG00000214944	ARHGEF28	Rho guanine nucleotide exchange factor 28 [Source:HGNC Symbol;Acc:HGNC:30322]	protein_coding_CDS_not_defined	0.792333	0.999877	0.258469	228.211	45.6306	26.007	35.464	71.9527	62.2039	NO
ENSG00000214954	LRRC69	leucine rich repeat containing 69 [Source:HGNC Symbol;Acc:HGNC:34303]	retained_intron	0.313183	0.999877	0.422356	45.4532	24.664	38.663	35.24	30.4728	16.4985	NO
ENSG00000214954	LRRC69	leucine rich repeat containing 69 [Source:HGNC Symbol;Acc:HGNC:34303]	nonsense_mediated_decay	0.313183	0.999877	0.422356	45.4532	24.664	38.663	35.24	30.4728	16.4985	NO
ENSG00000214954	LRRC69	leucine rich repeat containing 69 [Source:HGNC Symbol;Acc:HGNC:34303]	protein_coding	0.313183	0.999877	0.422356	45.4532	24.664	38.663	35.24	30.4728	16.4985	NO
ENSG00000214954	LRRC69	leucine rich repeat containing 69 [Source:HGNC Symbol;Acc:HGNC:34303]	protein_coding_CDS_not_defined	0.313183	0.999877	0.422356	45.4532	24.664	38.663	35.24	30.4728	16.4985	NO
ENSG00000214960	CRPPA	CDP-L-ribitol pyrophosphorylase A [Source:HGNC Symbol;Acc:HGNC:37276]	protein_coding	0.923956	0.999877	-0.0326005	115.166	66.629	148.945	109.742	103.017	108.313	NO
ENSG00000214960	CRPPA	CDP-L-ribitol pyrophosphorylase A [Source:HGNC Symbol;Acc:HGNC:37276]	protein_coding_CDS_not_defined	0.923956	0.999877	-0.0326005	115.166	66.629	148.945	109.742	103.017	108.313	NO
ENSG00000214967	NPIPA7	nuclear pore complex interacting protein family member A7 [Source:HGNC Symbol;Acc:HGNC:41982]	protein_coding	0.982582	0.999877	-0.00955673	40.0635	37.367	67.0702	47.5188	45.5807	47.3467	NO
ENSG00000214992	AKAP17BP	A-kinase anchoring protein 17B, pseudogene [Source:HGNC Symbol;Acc:HGNC:38514]	unprocessed_pseudogene	0.975713	0.999877	0.0175232	5.5272	11.3582	11.9799	6.50938	9.85148	11.3533	NO
ENSG00000215012	RTL10	retrotransposon Gag like 10 [Source:HGNC Symbol;Acc:HGNC:26112]	protein_coding	0.66638	0.999877	0.040927	1428.5	1545.46	1396.93	1427.44	1463.98	1355.33	NO
ENSG00000215012	RTL10	retrotransposon Gag like 10 [Source:HGNC Symbol;Acc:HGNC:26112]	protein_coding_CDS_not_defined	0.66638	0.999877	0.040927	1428.5	1545.46	1396.93	1427.44	1463.98	1355.33	NO
ENSG00000215018	COL28A1	collagen type XXVIII alpha 1 chain [Source:HGNC Symbol;Acc:HGNC:22442]	retained_intron	0.644382	0.999877	0.22801	23.7314	12.2074	9.59903	14.423	14.5823	8.09959	NO
ENSG00000215018	COL28A1	collagen type XXVIII alpha 1 chain [Source:HGNC Symbol;Acc:HGNC:22442]	nonsense_mediated_decay	0.644382	0.999877	0.22801	23.7314	12.2074	9.59903	14.423	14.5823	8.09959	NO
ENSG00000215018	COL28A1	collagen type XXVIII alpha 1 chain [Source:HGNC Symbol;Acc:HGNC:22442]	protein_coding	0.644382	0.999877	0.22801	23.7314	12.2074	9.59903	14.423	14.5823	8.09959	NO
ENSG00000215021	PHB2	prohibitin 2 [Source:HGNC Symbol;Acc:HGNC:30306]	protein_coding_CDS_not_defined	0.787028	0.999877	-0.0425964	3212.55	3157.51	2330.58	2829.04	2895.86	3152.97	NO
ENSG00000215021	PHB2	prohibitin 2 [Source:HGNC Symbol;Acc:HGNC:30306]	nonsense_mediated_decay	0.787028	0.999877	-0.0425964	3212.55	3157.51	2330.58	2829.04	2895.86	3152.97	NO
ENSG00000215021	PHB2	prohibitin 2 [Source:HGNC Symbol;Acc:HGNC:30306]	retained_intron	0.787028	0.999877	-0.0425964	3212.55	3157.51	2330.58	2829.04	2895.86	3152.97	NO
ENSG00000215021	PHB2	prohibitin 2 [Source:HGNC Symbol;Acc:HGNC:30306]	protein_coding	0.787028	0.999877	-0.0425964	3212.55	3157.51	2330.58	2829.04	2895.86	3152.97	NO
ENSG00000215032	GNL3LP1	G protein nucleolar 3 like pseudogene 1 [Source:HGNC Symbol;Acc:HGNC:25733]	processed_pseudogene	0.424474	0.999877	-0.23604	41.7463	56.7791	49.3206	67.7098	56.3906	50.2543	NO
ENSG00000215041	NEURL4	neuralized E3 ubiquitin protein ligase 4 [Source:HGNC Symbol;Acc:HGNC:34410]	protein_coding	0.647643	0.999877	-0.115897	41.4564	64.2637	70.0481	62.6504	54.4957	69.7385	NO
ENSG00000215041	NEURL4	neuralized E3 ubiquitin protein ligase 4 [Source:HGNC Symbol;Acc:HGNC:34410]	retained_intron	0.647643	0.999877	-0.115897	41.4564	64.2637	70.0481	62.6504	54.4957	69.7385	NO
ENSG00000215041	NEURL4	neuralized E3 ubiquitin protein ligase 4 [Source:HGNC Symbol;Acc:HGNC:34410]	nonsense_mediated_decay	0.647643	0.999877	-0.115897	41.4564	64.2637	70.0481	62.6504	54.4957	69.7385	NO
ENSG00000215041	NEURL4	neuralized E3 ubiquitin protein ligase 4 [Source:HGNC Symbol;Acc:HGNC:34410]	protein_coding_CDS_not_defined	0.647643	0.999877	-0.115897	41.4564	64.2637	70.0481	62.6504	54.4957	69.7385	NO
ENSG00000215045	GRID2IP	Grid2 interacting protein [Source:HGNC Symbol;Acc:HGNC:18464]	protein_coding	0.44149	0.999877	-0.209155	60.7477	40.9999	42.6809	46.9482	60.7598	57.8336	NO
ENSG00000215077	BRD2	bromodomain containing 2 [Source:HGNC Symbol;Acc:HGNC:1103]	nonsense_mediated_decay	0.933761	0.999877	-0.0112481	593.644	777.169	646.117	672.619	653.287	694.466	NO
ENSG00000215077	BRD2	bromodomain containing 2 [Source:HGNC Symbol;Acc:HGNC:1103]	protein_coding	0.933761	0.999877	-0.0112481	593.644	777.169	646.117	672.619	653.287	694.466	NO
ENSG00000215077	BRD2	bromodomain containing 2 [Source:HGNC Symbol;Acc:HGNC:1103]	protein_coding_CDS_not_defined	0.933761	0.999877	-0.0112481	593.644	777.169	646.117	672.619	653.287	694.466	NO
ENSG00000215077	BRD2	bromodomain containing 2 [Source:HGNC Symbol;Acc:HGNC:1103]	retained_intron	0.933761	0.999877	-0.0112481	593.644	777.169	646.117	672.619	653.287	694.466	NO
ENSG00000215105	TTC3P1	tetratricopeptide repeat domain 3 pseudogene 1 [Source:HGNC Symbol;Acc:HGNC:23318]	processed_pseudogene	0.746031	0.999877	-0.134559	36.043	88.9149	65.6785	81.4652	54.2693	63.221	NO
ENSG00000215113	CXorf49B	chromosome X open reading frame 49B [Source:HGNC Symbol;Acc:HGNC:34229]	protein_coding	0.826144	0.999877	-0.417663	9.93258	17.7392	685.588	80.7782	53.008	71.0439	NO
ENSG00000215113	CXorf49B	chromosome X open reading frame 49B [Source:HGNC Symbol;Acc:HGNC:34229]	retained_intron	0.826144	0.999877	-0.417663	9.93258	17.7392	685.588	80.7782	53.008	71.0439	NO
ENSG00000215114	UBXN2B	UBX domain protein 2B [Source:HGNC Symbol;Acc:HGNC:27035]	protein_coding	0.848086	0.999877	-0.0235147	277.975	268.04	271.896	301.723	268.179	262.934	NO
ENSG00000215114	UBXN2B	UBX domain protein 2B [Source:HGNC Symbol;Acc:HGNC:27035]	protein_coding_CDS_not_defined	0.848086	0.999877	-0.0235147	277.975	268.04	271.896	301.723	268.179	262.934	NO
ENSG00000215114	UBXN2B	UBX domain protein 2B [Source:HGNC Symbol;Acc:HGNC:27035]	nonsense_mediated_decay	0.848086	0.999877	-0.0235147	277.975	268.04	271.896	301.723	268.179	262.934	NO
ENSG00000215115	CXorf49	chromosome X open reading frame 49 [Source:HGNC Symbol;Acc:HGNC:30891]	protein_coding	0.826144	0.999877	-0.417663	9.93258	17.7392	685.588	80.7782	53.008	71.0439	NO
ENSG00000215115	CXorf49	chromosome X open reading frame 49 [Source:HGNC Symbol;Acc:HGNC:30891]	retained_intron	0.826144	0.999877	-0.417663	9.93258	17.7392	685.588	80.7782	53.008	71.0439	NO
ENSG00000215124	AMD1P4	adenosylmethionine decarboxylase 1 pseudogene 4 [Source:HGNC Symbol;Acc:HGNC:51609]	processed_pseudogene	0.488884	0.999877	0.330822	25.0549	43.0588	29.0806	13.7505	33.4179	33.7402	NO
ENSG00000215126	ZNG1F	Zn regulated GTPase metalloprotein activator 1F [Source:HGNC Symbol;Acc:HGNC:31978]	nonsense_mediated_decay	0.294706	0.999877	0.258731	149.052	120.095	141.621	135.93	85.829	126.573	NO
ENSG00000215126	ZNG1F	Zn regulated GTPase metalloprotein activator 1F [Source:HGNC Symbol;Acc:HGNC:31978]	protein_coding	0.294706	0.999877	0.258731	149.052	120.095	141.621	135.93	85.829	126.573	NO
ENSG00000215126	ZNG1F	Zn regulated GTPase metalloprotein activator 1F [Source:HGNC Symbol;Acc:HGNC:31978]	retained_intron	0.294706	0.999877	0.258731	149.052	120.095	141.621	135.93	85.829	126.573	NO
ENSG00000215126	ZNG1F	Zn regulated GTPase metalloprotein activator 1F [Source:HGNC Symbol;Acc:HGNC:31978]	protein_coding_CDS_not_defined	0.294706	0.999877	0.258731	149.052	120.095	141.621	135.93	85.829	126.573	NO
ENSG00000215156		POM121-like protein 1 pseudogene	processed_pseudogene	0.469842	0.999877	-0.162893	75.6513	79.7076	69.4747	87.7306	78.9553	85.0458	NO
ENSG00000215193	PEX26	peroxisomal biogenesis factor 26 [Source:HGNC Symbol;Acc:HGNC:22965]	protein_coding	0.347418	0.999877	0.0861241	1477.67	1276.26	1379.97	1343.32	1319.77	1227.16	NO
ENSG00000215251	FASTKD5	FAST kinase domains 5 [Source:HGNC Symbol;Acc:HGNC:25790]	protein_coding	0.842534	0.999877	-0.0179846	1270.18	1431.89	1244.82	1326.66	1315.17	1347.07	NO
ENSG00000215251	FASTKD5	FAST kinase domains 5 [Source:HGNC Symbol;Acc:HGNC:25790]	retained_intron	0.842534	0.999877	-0.0179846	1270.18	1431.89	1244.82	1326.66	1315.17	1347.07	NO
ENSG00000215252	GOLGA8B	golgin A8 family member B [Source:HGNC Symbol;Acc:HGNC:31973]	retained_intron	0.319726	0.999877	-0.255131	287.589	278.689	466.438	396.118	446.32	359.735	NO
ENSG00000215252	GOLGA8B	golgin A8 family member B [Source:HGNC Symbol;Acc:HGNC:31973]	protein_coding	0.319726	0.999877	-0.255131	287.589	278.689	466.438	396.118	446.32	359.735	NO
ENSG00000215252	GOLGA8B	golgin A8 family member B [Source:HGNC Symbol;Acc:HGNC:31973]	protein_coding_CDS_not_defined	0.319726	0.999877	-0.255131	287.589	278.689	466.438	396.118	446.32	359.735	NO
ENSG00000215267	AKR1C7P	aldo-keto reductase family 1 member C7, pseudogene [Source:HGNC Symbol;Acc:HGNC:44681]	transcribed_unprocessed_pseudogene	0.260618	0.999877	1.01587	22.098	3.49483	22.0469	9.49582	3.94059	5.04591	NO
ENSG00000215270	TOMM40P2	TOMM40 pseudogene 2 [Source:HGNC Symbol;Acc:HGNC:54624]	processed_pseudogene	0.755473	0.999877	0.117261	38.7055	34.227	25.6057	30.8812	22.1419	38.6985	NO
ENSG00000215301	DDX3X	DEAD-box helicase 3 X-linked [Source:HGNC Symbol;Acc:HGNC:2745]	protein_coding	0.820592	0.999877	0.0212538	8856.82	9506.58	10007.1	9012.85	9266.96	9651.98	NO
ENSG00000215301	DDX3X	DEAD-box helicase 3 X-linked [Source:HGNC Symbol;Acc:HGNC:2745]	retained_intron	0.820592	0.999877	0.0212538	8856.82	9506.58	10007.1	9012.85	9266.96	9651.98	NO
ENSG00000215301	DDX3X	DEAD-box helicase 3 X-linked [Source:HGNC Symbol;Acc:HGNC:2745]	nonsense_mediated_decay	0.820592	0.999877	0.0212538	8856.82	9506.58	10007.1	9012.85	9266.96	9651.98	NO
ENSG00000215301	DDX3X	DEAD-box helicase 3 X-linked [Source:HGNC Symbol;Acc:HGNC:2745]	protein_coding_CDS_not_defined	0.820592	0.999877	0.0212538	8856.82	9506.58	10007.1	9012.85	9266.96	9651.98	NO
ENSG00000215302	WHAMMP4	WHAMM pseudogene 4 [Source:HGNC Symbol;Acc:HGNC:55700]	transcribed_unprocessed_pseudogene	0.96074	0.999877	0.0326101	13.9597	12.3165	14.2931	18.0762	11.5899	10.9067	NO
ENSG00000215305	VPS16	VPS16 core subunit of CORVET and HOPS complexes [Source:HGNC Symbol;Acc:HGNC:14584]	protein_coding_CDS_not_defined	0.92025	0.999877	-0.0120681	347.719	319.578	284.955	308.402	322.448	326.534	NO
ENSG00000215305	VPS16	VPS16 core subunit of CORVET and HOPS complexes [Source:HGNC Symbol;Acc:HGNC:14584]	retained_intron	0.92025	0.999877	-0.0120681	347.719	319.578	284.955	308.402	322.448	326.534	NO
ENSG00000215305	VPS16	VPS16 core subunit of CORVET and HOPS complexes [Source:HGNC Symbol;Acc:HGNC:14584]	protein_coding	0.92025	0.999877	-0.0120681	347.719	319.578	284.955	308.402	322.448	326.534	NO
ENSG00000215375	MYL5	myosin light chain 5 [Source:HGNC Symbol;Acc:HGNC:7586]	protein_coding	0.743865	0.999877	-0.086454	74.7908	52.426	47.375	74.5587	54.1935	55.1236	NO
ENSG00000215375	MYL5	myosin light chain 5 [Source:HGNC Symbol;Acc:HGNC:7586]	nonsense_mediated_decay	0.743865	0.999877	-0.086454	74.7908	52.426	47.375	74.5587	54.1935	55.1236	NO
ENSG00000215375	MYL5	myosin light chain 5 [Source:HGNC Symbol;Acc:HGNC:7586]	retained_intron	0.743865	0.999877	-0.086454	74.7908	52.426	47.375	74.5587	54.1935	55.1236	NO
ENSG00000215388	ACTG1P3	actin gamma 1 pseudogene 3 [Source:HGNC Symbol;Acc:HGNC:148]	processed_pseudogene	0.317762	0.999877	-0.470031	10.1332	18.3478	19.3522	28.2073	27.5841	12.6148	NO
ENSG00000215421	ZNF407	zinc finger protein 407 [Source:HGNC Symbol;Acc:HGNC:19904]	protein_coding	0.460933	0.999877	0.0945031	860.823	756.498	980.94	733.178	846.592	845.449	NO
ENSG00000215421	ZNF407	zinc finger protein 407 [Source:HGNC Symbol;Acc:HGNC:19904]	protein_coding_CDS_not_defined	0.460933	0.999877	0.0945031	860.823	756.498	980.94	733.178	846.592	845.449	NO
ENSG00000215421	ZNF407	zinc finger protein 407 [Source:HGNC Symbol;Acc:HGNC:19904]	retained_intron	0.460933	0.999877	0.0945031	860.823	756.498	980.94	733.178	846.592	845.449	NO
ENSG00000215440	NPEPL1	aminopeptidase like 1 [Source:HGNC Symbol;Acc:HGNC:16244]	protein_coding	0.347757	0.999877	0.481169	93.6068	46.0733	155.771	68.7132	56.8027	62.9941	NO
ENSG00000215440	NPEPL1	aminopeptidase like 1 [Source:HGNC Symbol;Acc:HGNC:16244]	nonsense_mediated_decay	0.347757	0.999877	0.481169	93.6068	46.0733	155.771	68.7132	56.8027	62.9941	NO
ENSG00000215440	NPEPL1	aminopeptidase like 1 [Source:HGNC Symbol;Acc:HGNC:16244]	retained_intron	0.347757	0.999877	0.481169	93.6068	46.0733	155.771	68.7132	56.8027	62.9941	NO
ENSG00000215457	RPS8P3	ribosomal protein S8 pseudogene 3 [Source:HGNC Symbol;Acc:HGNC:31000]	processed_pseudogene	0.23376	0.999877	0.639978	14.7409	14.853	10.1369	5.42449	8.86633	11.3533	NO
ENSG00000215475	SIAH3	siah E3 ubiquitin protein ligase family member 3 [Source:HGNC Symbol;Acc:HGNC:30553]	protein_coding	0.406453	0.999877	1.1883	4.67523	3.50641	13.9082	4.34415	9.92221	0	NO
ENSG00000215493		kelch-like 12 (Drosophila) (KLH12) pseudogene	processed_pseudogene	0.804124	0.999877	0.176622	4.606	6.11594	7.38284	3.2851	10.8366	3.79822	NO
ENSG00000215515	IFIT1P1	interferon induced protein with tetratricopeptide repeats 1 pseudogene 1 [Source:HGNC Symbol;Acc:HGNC:5408]	processed_pseudogene	0.649611	0.999877	0.270331	8.2908	9.61077	12.9015	7.59428	11.8218	6.30739	NO
ENSG00000215522	DDR1	discoidin domain receptor tyrosine kinase 1 [Source:HGNC Symbol;Acc:HGNC:2730]	protein_coding	0.916825	0.999877	0.0661738	29.8814	19.1678	11.1014	18.4587	21.8197	13.7764	NO
ENSG00000215522	DDR1	discoidin domain receptor tyrosine kinase 1 [Source:HGNC Symbol;Acc:HGNC:2730]	protein_coding_CDS_not_defined	0.916825	0.999877	0.0661738	29.8814	19.1678	11.1014	18.4587	21.8197	13.7764	NO
ENSG00000215522	DDR1	discoidin domain receptor tyrosine kinase 1 [Source:HGNC Symbol;Acc:HGNC:2730]	retained_intron	0.916825	0.999877	0.0661738	29.8814	19.1678	11.1014	18.4587	21.8197	13.7764	NO
ENSG00000215529	EFCAB8	EF-hand calcium binding domain 8 [Source:HGNC Symbol;Acc:HGNC:34532]	protein_coding	0.154215	0.999877	-1.29865	0.188713	1.74635	0.551078	4.08598	1.19593	2.61247	NO
ENSG00000215529	EFCAB8	EF-hand calcium binding domain 8 [Source:HGNC Symbol;Acc:HGNC:34532]	retained_intron	0.154215	0.999877	-1.29865	0.188713	1.74635	0.551078	4.08598	1.19593	2.61247	NO
ENSG00000215559	ANKRD20A11P	ankyrin repeat domain 20 family member A11, pseudogene [Source:HGNC Symbol;Acc:HGNC:42024]	transcribed_unprocessed_pseudogene	0.646254	0.999877	-0.10693	63.1941	69.3953	92.6483	80.6934	77.8209	80.9499	NO
ENSG00000215571	GRK6P1	G protein-coupled receptor kinase 6 pseudogene 1 [Source:HGNC Symbol;Acc:HGNC:4547]	processed_pseudogene	0.937219	0.999877	0.0419955	13.818	6.11594	16.5981	8.68465	11.8218	12.6148	NO
ENSG00000215583	ASS1P6	argininosuccinate synthetase 1 pseudogene 6 [Source:HGNC Symbol;Acc:HGNC:769]	processed_pseudogene	0.734901	0.999877	0.392036	9.212	7.86336	0.921534	1.0849	2.95544	8.83034	NO
ENSG00000215630	GUSBP9	GUSB pseudogene 9 [Source:HGNC Symbol;Acc:HGNC:42323]	unprocessed_pseudogene	0.698661	0.999877	-0.19565	380.928	437.144	145.024	367.675	315.741	312.891	NO
ENSG00000215641	TRIM27	tripartite motif containing 27 [Source:HGNC Symbol;Acc:HGNC:9975]	protein_coding	0.760125	0.999877	-0.222036	378.634	623.073	197.386	196.677	636.656	590.398	NO
ENSG00000215641	TRIM27	tripartite motif containing 27 [Source:HGNC Symbol;Acc:HGNC:9975]	protein_coding_CDS_not_defined	0.760125	0.999877	-0.222036	378.634	623.073	197.386	196.677	636.656	590.398	NO
ENSG00000215695	RSC1A1	regulator of solute carriers 1 [Source:HGNC Symbol;Acc:HGNC:10458]	protein_coding	0.310198	0.999877	0.1542	431.463	570.35	607.853	474.241	482.785	473.969	NO
ENSG00000215712	TMEM242	transmembrane protein 242 [Source:HGNC Symbol;Acc:HGNC:17206]	protein_coding	0.638645	0.999877	-0.0766688	195.012	202.578	238.716	237.276	211.386	220.604	NO
ENSG00000215717	TMEM167B	transmembrane protein 167B [Source:HGNC Symbol;Acc:HGNC:30187]	protein_coding_CDS_not_defined	0.929498	0.999877	-0.0094478	852.27	1001.46	1084.31	1000.32	945.805	997.613	NO
ENSG00000215717	TMEM167B	transmembrane protein 167B [Source:HGNC Symbol;Acc:HGNC:30187]	protein_coding	0.929498	0.999877	-0.0094478	852.27	1001.46	1084.31	1000.32	945.805	997.613	NO
ENSG00000215788	TNFRSF25	TNF receptor superfamily member 25 [Source:HGNC Symbol;Acc:HGNC:11910]	retained_intron	0.524812	0.999877	-0.416031	2.37057	7.00112	3.81132	8.46757	6.05264	3.25254	NO
ENSG00000215788	TNFRSF25	TNF receptor superfamily member 25 [Source:HGNC Symbol;Acc:HGNC:11910]	nonsense_mediated_decay	0.524812	0.999877	-0.416031	2.37057	7.00112	3.81132	8.46757	6.05264	3.25254	NO
ENSG00000215788	TNFRSF25	TNF receptor superfamily member 25 [Source:HGNC Symbol;Acc:HGNC:11910]	protein_coding	0.524812	0.999877	-0.416031	2.37057	7.00112	3.81132	8.46757	6.05264	3.25254	NO
ENSG00000215788	TNFRSF25	TNF receptor superfamily member 25 [Source:HGNC Symbol;Acc:HGNC:11910]	protein_coding_CDS_not_defined	0.524812	0.999877	-0.416031	2.37057	7.00112	3.81132	8.46757	6.05264	3.25254	NO
ENSG00000215795		peroxisomal biogenesis factor 5 (PEX5) pseudogene	processed_pseudogene	0.782138	0.999877	-0.15645	16.5816	6.11594	15.6661	17.3584	7.88118	16.3992	NO
ENSG00000215796		primase polypeptide 1 49kDa (PRIM1) pseudogene	processed_pseudogene	0.804952	0.999877	-0.137969	6.4484	8.73706	12.9015	11.9339	5.91089	13.8763	NO
ENSG00000215812	ZNF847P	zinc finger protein 847, pseudogene [Source:HGNC Symbol;Acc:HGNC:34384]	unprocessed_pseudogene	0.444455	0.999877	-0.667197	6.4484	9.61077	0.921534	6.50938	7.88118	6.30739	NO
ENSG00000215817	ZC3H11B	zinc finger CCCH-type containing 11B [Source:HGNC Symbol;Acc:HGNC:25659]	protein_coding	0.828532	0.999877	-0.070597	41.2518	29.7992	32.1579	44.2448	30.0978	34.4477	NO
ENSG00000215837	SDHAP2	SDHA pseudogene 2 [Source:HGNC Symbol;Acc:HGNC:27408]	transcribed_unprocessed_pseudogene	0.850967	0.999877	0.0686391	11.6322	15.7766	17.4291	15.879	13.1596	13.2199	NO
ENSG00000215840		ribosomal protein S2 (RPS2) pseudogene	processed_pseudogene	0.843348	0.999877	-0.141078	6.4488	5.24661	3.68613	3.25469	6.89761	7.57004	NO
ENSG00000215845	TSTD1	thiosulfate sulfurtransferase like domain containing 1 [Source:HGNC Symbol;Acc:HGNC:35410]	protein_coding	0.346842	0.999877	-0.215692	83.9287	91.7786	69.4165	96.9586	86.1577	100.503	NO
ENSG00000215845	TSTD1	thiosulfate sulfurtransferase like domain containing 1 [Source:HGNC Symbol;Acc:HGNC:35410]	retained_intron	0.346842	0.999877	-0.215692	83.9287	91.7786	69.4165	96.9586	86.1577	100.503	NO
ENSG00000215859	PDZK1P1	PDZ domain containing 1 pseudogene 1 [Source:HGNC Symbol;Acc:HGNC:31974]	transcribed_unprocessed_pseudogene	0.800289	0.999877	0.306539	12.3656	8.01524	10.4647	1.60017	9.29779	30.3607	NO
ENSG00000215867	KRT18P57	keratin 18 pseudogene 57 [Source:HGNC Symbol;Acc:HGNC:48884]	processed_pseudogene	0.23488	0.999877	0.917311	12.8968	5.24224	6.45073	4.33959	4.92574	2.52295	NO
ENSG00000215878	MARCKSL1P2	MARCKS like 1 pseudogene 2 [Source:HGNC Symbol;Acc:HGNC:45240]	processed_pseudogene	0.866999	0.999877	0.110236	15.493	7.88846	12.6845	4.56774	19.9843	13.0485	NO
ENSG00000215883	CYB5RL	cytochrome b5 reductase like [Source:HGNC Symbol;Acc:HGNC:32220]	nonsense_mediated_decay	0.978831	0.999877	-0.00394227	341.329	353.566	300.572	320.748	371.532	306.9	NO
ENSG00000215883	CYB5RL	cytochrome b5 reductase like [Source:HGNC Symbol;Acc:HGNC:32220]	retained_intron	0.978831	0.999877	-0.00394227	341.329	353.566	300.572	320.748	371.532	306.9	NO
ENSG00000215883	CYB5RL	cytochrome b5 reductase like [Source:HGNC Symbol;Acc:HGNC:32220]	protein_coding	0.978831	0.999877	-0.00394227	341.329	353.566	300.572	320.748	371.532	306.9	NO
ENSG00000215893	RPL23AP17	ribosomal protein L23a pseudogene 17 [Source:HGNC Symbol;Acc:HGNC:35904]	processed_pseudogene	0.865437	0.999877	0.132174	5.5272	2.62112	7.37227	4.33959	4.92574	3.78443	NO
ENSG00000215895	HSPA5P1	HSPA5 pseudogene 1 [Source:HGNC Symbol;Acc:HGNC:54532]	processed_pseudogene	0.181521	0.999877	1.0387	5.58373	11.527	8.33995	1.08874	7.92118	5.07587	NO
ENSG00000215908	CROCCP2	CROCC pseudogene 2 [Source:HGNC Symbol;Acc:HGNC:28170]	transcribed_unprocessed_pseudogene	0.681765	0.999877	0.283707	7.48564	15.3935	13.0493	19.2153	5.47815	7.5884	NO
ENSG00000215910	C1orf167	chromosome 1 open reading frame 167 [Source:HGNC Symbol;Acc:HGNC:25262]	protein_coding	0.493188	0.999877	-0.381002	6.36942	7.45045	12.8153	8.64505	9.51422	17.0364	NO
ENSG00000215910	C1orf167	chromosome 1 open reading frame 167 [Source:HGNC Symbol;Acc:HGNC:25262]	protein_coding_CDS_not_defined	0.493188	0.999877	-0.381002	6.36942	7.45045	12.8153	8.64505	9.51422	17.0364	NO
ENSG00000215910	C1orf167	chromosome 1 open reading frame 167 [Source:HGNC Symbol;Acc:HGNC:25262]	retained_intron	0.493188	0.999877	-0.381002	6.36942	7.45045	12.8153	8.64505	9.51422	17.0364	NO
ENSG00000215912	TTC34	tetratricopeptide repeat domain 34 [Source:HGNC Symbol;Acc:HGNC:34297]	protein_coding	0.881882	0.999877	-0.0417568	44.2175	49.193	45.0383	55.5663	39.9536	48.1632	NO
ENSG00000215915	ATAD3C	ATPase family AAA domain containing 3C [Source:HGNC Symbol;Acc:HGNC:32151]	protein_coding	0.618587	0.999877	0.335127	2.76922	3.25824	1.9076	3.20935	1.69587	1.30908	NO
ENSG00000215915	ATAD3C	ATPase family AAA domain containing 3C [Source:HGNC Symbol;Acc:HGNC:32151]	retained_intron	0.618587	0.999877	0.335127	2.76922	3.25824	1.9076	3.20935	1.69587	1.30908	NO
ENSG00000216331	H1-12P	H1.12 linker histone, cluster member, pseudogene [Source:HGNC Symbol;Acc:HGNC:19163]	unprocessed_pseudogene	0.210796	0.999877	0.790057	27.3268	17.7503	24.1305	13.7089	9.41588	16.6722	NO
ENSG00000216490	IFI30	IFI30 lysosomal thiol reductase [Source:HGNC Symbol;Acc:HGNC:5398]	retained_intron	0.616545	0.999877	-0.195214	943.675	370.643	597.317	654.874	687.636	696.599	NO
ENSG00000216490	IFI30	IFI30 lysosomal thiol reductase [Source:HGNC Symbol;Acc:HGNC:5398]	protein_coding	0.616545	0.999877	-0.195214	943.675	370.643	597.317	654.874	687.636	696.599	NO
ENSG00000216624	GAPDHP72	glyceraldehyde-3-phosphate dehydrogenase pseudogene 72 [Source:HGNC Symbol;Acc:HGNC:22955]	processed_transcript	0.324717	0.999877	0.511184	12.5667	12.4554	8.64105	4.79636	11.2478	8.09085	NO
ENSG00000216624	GAPDHP72	glyceraldehyde-3-phosphate dehydrogenase pseudogene 72 [Source:HGNC Symbol;Acc:HGNC:22955]	transcribed_processed_pseudogene	0.324717	0.999877	0.511184	12.5667	12.4554	8.64105	4.79636	11.2478	8.09085	NO
ENSG00000216636	RPL7P25	ribosomal protein L7 pseudogene 25 [Source:HGNC Symbol;Acc:HGNC:36455]	processed_pseudogene	0.731661	0.999877	0.276579	5.12884	6.11594	3.68613	5.42449	2.95544	3.78443	NO
ENSG00000216639	RPL7AP35	ribosomal protein L7a pseudogene 35 [Source:HGNC Symbol;Acc:HGNC:36113]	processed_pseudogene	0.852526	0.999877	0.107804	17.5028	5.24224	9.21534	9.76407	7.88118	8.83034	NO
ENSG00000216867	RPL22P12	ribosomal protein L22 pseudogene 12 [Source:HGNC Symbol;Acc:HGNC:36345]	processed_pseudogene	0.466382	0.999877	0.281989	26.7148	29.7438	20.294	19.5281	27.6049	16.4159	NO
ENSG00000216906		multimerin 2 (MMRN2) pseudogene	processed_pseudogene	0.858958	0.999877	-0.263527	52.5084	1.74741	42.3905	19.5281	25.6138	16.3992	NO
ENSG00000216921	FAM240C	family with sequence similarity 240 member C [Source:HGNC Symbol;Acc:HGNC:54200]	protein_coding	0.536669	0.999877	-0.21877	26.5086	26.4489	24.039	37.799	33.895	20.869	NO
ENSG00000216937	CCDC7	coiled-coil domain containing 7 [Source:HGNC Symbol;Acc:HGNC:26533]	nonsense_mediated_decay	0.495571	0.999877	-0.177314	177.611	205.27	177.65	201.265	210.556	221.189	NO
ENSG00000216937	CCDC7	coiled-coil domain containing 7 [Source:HGNC Symbol;Acc:HGNC:26533]	protein_coding_CDS_not_defined	0.495571	0.999877	-0.177314	177.611	205.27	177.65	201.265	210.556	221.189	NO
ENSG00000216937	CCDC7	coiled-coil domain containing 7 [Source:HGNC Symbol;Acc:HGNC:26533]	protein_coding	0.495571	0.999877	-0.177314	177.611	205.27	177.65	201.265	210.556	221.189	NO
ENSG00000217026	RPL10P1	ribosomal protein L10 pseudogene 1 [Source:HGNC Symbol;Acc:HGNC:10300]	processed_pseudogene	0.183923	0.999877	1.00761	7.36992	11.359	6.45073	1.08504	6.89635	6.30809	NO
ENSG00000217128	FNIP1	folliculin interacting protein 1 [Source:HGNC Symbol;Acc:HGNC:29418]	TEC	0.222615	0.999877	-0.116975	2189.4	2083.11	1886.82	2012.5	2306.41	2364.61	NO
ENSG00000217128	FNIP1	folliculin interacting protein 1 [Source:HGNC Symbol;Acc:HGNC:29418]	protein_coding	0.222615	0.999877	-0.116975	2189.4	2083.11	1886.82	2012.5	2306.41	2364.61	NO
ENSG00000217139		LSM14A, SCD6 homolog A (S. cerevisiae) (LSM14A) pseudogene	processed_pseudogene	0.655149	0.999877	0.375339	6.46028	2.62112	5.53857	2.17468	6.90929	2.5329	NO
ENSG00000217165	ANKRD18EP	ankyrin repeat domain 18E, pseudogene [Source:HGNC Symbol;Acc:HGNC:43609]	processed_pseudogene	0.183324	0.999877	-0.178356	587.726	442.969	451.551	573.911	539.861	550.004	NO
ENSG00000217239		ribosomal protein L34 (RPL34) pseudogene	processed_pseudogene	0.373778	0.999877	0.675423	3.6848	13.1056	6.4521	5.42449	4.92574	2.52295	NO
ENSG00000217330	SSXP10	SSX family pseudogene 10 [Source:HGNC Symbol;Acc:HGNC:30638]	processed_pseudogene	0.819212	0.999877	0.115454	15.6604	13.9793	10.1369	8.67918	15.7624	12.6148	NO
ENSG00000217372	TUBB4BP7	TUBB4B pseudogene 7 [Source:HGNC Symbol;Acc:HGNC:42337]	processed_pseudogene	0.529026	0.999877	-1.0045	11.9756	5.24224	0	2.16979	5.91089	16.3992	NO
ENSG00000217488		LSM14A, SCD6 homolog A (S. cerevisiae) (LSM14A) pseudogene	transcribed_processed_pseudogene	0.772491	0.999877	-0.115959	20.3491	21.8243	20.6647	29.1719	23.9056	16.8128	NO
ENSG00000217488		LSM14A, SCD6 homolog A (S. cerevisiae) (LSM14A) pseudogene	processed_transcript	0.772491	0.999877	-0.115959	20.3491	21.8243	20.6647	29.1719	23.9056	16.8128	NO
ENSG00000217555	CKLF	chemokine like factor [Source:HGNC Symbol;Acc:HGNC:13253]	protein_coding	0.516239	0.999877	0.06058	1288.79	1191.87	1164.36	1155.57	1147.17	1189.44	NO
ENSG00000217555	CKLF	chemokine like factor [Source:HGNC Symbol;Acc:HGNC:13253]	retained_intron	0.516239	0.999877	0.06058	1288.79	1191.87	1164.36	1155.57	1147.17	1189.44	NO
ENSG00000217555	CKLF	chemokine like factor [Source:HGNC Symbol;Acc:HGNC:13253]	protein_coding_CDS_not_defined	0.516239	0.999877	0.06058	1288.79	1191.87	1164.36	1155.57	1147.17	1189.44	NO
ENSG00000217555	CKLF	chemokine like factor [Source:HGNC Symbol;Acc:HGNC:13253]	nonsense_mediated_decay	0.516239	0.999877	0.06058	1288.79	1191.87	1164.36	1155.57	1147.17	1189.44	NO
ENSG00000217648	PARLP2	PARL pseudogene 2 [Source:HGNC Symbol;Acc:HGNC:56486]	processed_pseudogene	0.438877	0.999877	-0.501962	41.5009	11.4061	19.3729	30.4721	18.7178	46.9169	NO
ENSG00000217653	PIMREGP3	PIMREG pseudogene 3 [Source:HGNC Symbol;Acc:HGNC:54614]	processed_pseudogene	0.358067	0.999877	1.05318	4.606	5.67909	3.22537	5.42449	3.94059	0	NO
ENSG00000217733	CCT7P1	chaperonin containing TCP1 subunit 7 pseudogene 1 [Source:HGNC Symbol;Acc:HGNC:35149]	processed_pseudogene	0.590083	0.999877	-0.731753	29.4784	0.873706	7.37227	10.849	18.7178	6.30739	NO
ENSG00000217862	H4C10P	H4 clustered histone 10, pseudogene [Source:HGNC Symbol;Acc:HGNC:4786]	processed_pseudogene	0.796961	0.999877	0.145669	9.212	7.86336	12.9015	9.76407	6.89603	10.0918	NO
ENSG00000217930	PAM16	presequence translocase associated motor 16 [Source:HGNC Symbol;Acc:HGNC:29679]	protein_coding	0.930565	0.999877	-0.0358959	107.197	132.723	65.6476	109.856	68.6371	133.532	NO
ENSG00000217930	PAM16	presequence translocase associated motor 16 [Source:HGNC Symbol;Acc:HGNC:29679]	protein_coding_CDS_not_defined	0.930565	0.999877	-0.0358959	107.197	132.723	65.6476	109.856	68.6371	133.532	NO
ENSG00000217930	PAM16	presequence translocase associated motor 16 [Source:HGNC Symbol;Acc:HGNC:29679]	nonsense_mediated_decay	0.930565	0.999877	-0.0358959	107.197	132.723	65.6476	109.856	68.6371	133.532	NO
ENSG00000217930	PAM16	presequence translocase associated motor 16 [Source:HGNC Symbol;Acc:HGNC:29679]	retained_intron	0.930565	0.999877	-0.0358959	107.197	132.723	65.6476	109.856	68.6371	133.532	NO
ENSG00000218226	TATDN2P2	TatD DNase domain containing 2 pseudogene 2 [Source:HGNC Symbol;Acc:HGNC:39255]	processed_pseudogene	0.779252	0.999877	0.0547014	89.3564	117.95	133.622	111.744	102.455	109.749	NO
ENSG00000218233	NEPNP	nephrocan, pseudogene [Source:HGNC Symbol;Acc:HGNC:33184]	unitary_pseudogene	0.511735	0.999877	0.994308	6.4484	7.86336	6.45073	5.42449	16.7475	0	NO
ENSG00000218281	H2AC9P	H2A clustered histone 9, pseudogene [Source:HGNC Symbol;Acc:HGNC:18805]	unprocessed_pseudogene	0.266827	0.999877	-0.842258	4.606	1.74741	4.60767	5.42449	12.8069	3.78443	NO
ENSG00000218283	MORF4L1P1	mortality factor 4 like 1 pseudogene 1 [Source:HGNC Symbol;Acc:HGNC:20400]	processed_pseudogene	0.27156	0.999877	-0.684078	14.4005	4.09758	8.66733	8.8803	16.019	16.3095	NO
ENSG00000218313		novel TWIST neighbor (TWISTNB) pseudogene	processed_pseudogene	0.831985	0.999877	-0.0591655	51.5872	39.3168	43.3121	42.311	43.3465	54.2435	NO
ENSG00000218358	RAET1K	retinoic acid early transcript 1K pseudogene [Source:HGNC Symbol;Acc:HGNC:16797]	transcribed_unprocessed_pseudogene	0.895986	0.999877	-0.071977	15.5157	8.84395	16.1952	12.8577	25.6528	7.80657	NO
ENSG00000218418		Rho GTPase activating protein 21 (ARHGAP21) pseudogene	processed_pseudogene	0.783967	0.999877	-0.143339	18.729	13.3297	9.3317	7.74593	20.001	20.3368	NO
ENSG00000218521		pseudogene similar to an integrin Alpha-E precursor fragment	processed_pseudogene	0.781118	0.999877	0.213279	4.606	4.36853	6.45073	7.59428	1.9703	5.04591	NO
ENSG00000218596		ribosomal protein S15a (RPS15A) pseudogene	processed_pseudogene	0.558455	0.999877	-0.500363	4.606	1.74741	2.7646	5.42449	4.92574	2.79881	NO
ENSG00000218713		regulator of chromosome condensation 1 (RCC1) pseudogene	processed_pseudogene	0.473606	0.999877	-0.588493	10.194	1.82738	14.1809	9.7987	10.1489	10.8275	NO
ENSG00000218739	CEBPZOS	CEBPZ opposite strand [Source:HGNC Symbol;Acc:HGNC:49288]	protein_coding	0.606104	0.999877	0.0947946	130.204	174.127	178.358	173.434	133.436	143.387	NO
ENSG00000218739	CEBPZOS	CEBPZ opposite strand [Source:HGNC Symbol;Acc:HGNC:49288]	retained_intron	0.606104	0.999877	0.0947946	130.204	174.127	178.358	173.434	133.436	143.387	NO
ENSG00000218739	CEBPZOS	CEBPZ opposite strand [Source:HGNC Symbol;Acc:HGNC:49288]	protein_coding_CDS_not_defined	0.606104	0.999877	0.0947946	130.204	174.127	178.358	173.434	133.436	143.387	NO
ENSG00000218757		60S ribosomal protein L17 (RPL17) pseudogene	processed_pseudogene	0.279985	0.999877	-0.5598	11.0593	19.2215	6.45188	11.9339	23.6535	16.4021	NO
ENSG00000218891	ZNF579	zinc finger protein 579 [Source:HGNC Symbol;Acc:HGNC:26646]	protein_coding	0.313954	0.999877	0.178026	198.045	222.207	243.143	222.102	199.9	166.281	NO
ENSG00000218896	TUBB8P2	tubulin beta 8 class VIII pseudogene 2 [Source:HGNC Symbol;Acc:HGNC:42334]	processed_pseudogene	0.832834	0.999877	0.0984438	16.5816	11.3582	17.5091	14.1037	18.7178	10.0918	NO
ENSG00000219027	RPS3AP2	RPS3A pseudogene 2 [Source:HGNC Symbol;Acc:HGNC:14196]	processed_pseudogene	0.81751	0.999877	-0.180793	4.606	5.24224	3.68613	4.33959	4.92574	6.30739	NO
ENSG00000219073	CELA3B	chymotrypsin like elastase 3B [Source:HGNC Symbol;Acc:HGNC:15945]	protein_coding	0.751377	0.999877	-0.115386	33.2881	30.2795	36.5869	28.8584	47.3989	34.3652	NO
ENSG00000219073	CELA3B	chymotrypsin like elastase 3B [Source:HGNC Symbol;Acc:HGNC:15945]	protein_coding_CDS_not_defined	0.751377	0.999877	-0.115386	33.2881	30.2795	36.5869	28.8584	47.3989	34.3652	NO
ENSG00000219085	NPM1P37	nucleophosmin 1 pseudogene 37 [Source:HGNC Symbol;Acc:HGNC:45216]	processed_pseudogene	0.969385	0.999877	-0.0317265	1.84278	5.53783	6.93318	5.42561	3.58002	4.14561	NO
ENSG00000219201		novel pseudogene	processed_pseudogene	0.562303	0.999877	0.905644	2.0456	12.3055	7.55528	0	6.52506	10.8702	NO
ENSG00000219273		zuotin related factor-1 (ZRF1) pseudogene	processed_pseudogene	0.842232	0.999877	-0.104531	9.82567	12.2352	11.0651	18.5364	8.87388	10.0918	NO
ENSG00000219294	PIP5K1P1	phosphatidylinositol-4-phosphate 5-kinase type 1 pseudogene 1 [Source:HGNC Symbol;Acc:HGNC:28372]	processed_pseudogene	0.429258	0.999877	0.593703	6.45425	6.11911	5.5292	2.16979	3.94308	6.30739	NO
ENSG00000219355	RPL31P52	ribosomal protein L31 pseudogene 52 [Source:HGNC Symbol;Acc:HGNC:36607]	processed_pseudogene	0.482321	0.999877	0.581083	3.6848	6.98965	8.2938	1.0849	8.86633	5.04591	NO
ENSG00000219392	ZNF602P	zinc finger protein 602, pseudogene [Source:HGNC Symbol;Acc:HGNC:23313]	transcribed_unprocessed_pseudogene	0.145184	0.999877	0.586882	25.7936	25.3375	18.4307	18.4433	14.7772	12.6148	NO
ENSG00000219395	HSPA8P15	heat shock protein family A (Hsp70) member 8 pseudogene 15 [Source:HGNC Symbol;Acc:HGNC:44930]	processed_pseudogene	0.313478	0.999877	-0.460604	11.0544	11.3582	18.4307	23.8677	10.8366	23.9681	NO
ENSG00000219433	BTBD10P2	BTB domain containing 10 pseudogene 2 [Source:HGNC Symbol;Acc:HGNC:51541]	processed_pseudogene	0.835376	0.999877	-0.160964	3.6848	6.11594	4.60767	3.25469	3.94059	11.3533	NO
ENSG00000219470		40S ribosomal protein S2 (RPS2) pseudogene	processed_pseudogene	0.203117	0.999877	0.793378	14.791	6.99034	14.7714	4.83546	10.8521	5.04723	NO
ENSG00000219481	NBPF1	NBPF member 1 [Source:HGNC Symbol;Acc:HGNC:26088]	nonsense_mediated_decay	0.537309	0.999877	0.12017	1217.13	1370.96	1758.62	1529.47	1287.88	1160.26	NO
ENSG00000219481	NBPF1	NBPF member 1 [Source:HGNC Symbol;Acc:HGNC:26088]	protein_coding	0.537309	0.999877	0.12017	1217.13	1370.96	1758.62	1529.47	1287.88	1160.26	NO
ENSG00000219481	NBPF1	NBPF member 1 [Source:HGNC Symbol;Acc:HGNC:26088]	protein_coding_CDS_not_defined	0.537309	0.999877	0.12017	1217.13	1370.96	1758.62	1529.47	1287.88	1160.26	NO
ENSG00000219491	TPT1P8	TPT1 pseudogene 8 [Source:HGNC Symbol;Acc:HGNC:24088]	processed_transcript	0.695545	0.999877	-0.246891	2.58007	4.3686	7.6584	8.41164	3.27287	5.58001	NO
ENSG00000219491	TPT1P8	TPT1 pseudogene 8 [Source:HGNC Symbol;Acc:HGNC:24088]	transcribed_processed_pseudogene	0.695545	0.999877	-0.246891	2.58007	4.3686	7.6584	8.41164	3.27287	5.58001	NO
ENSG00000219545	UMAD1	UBAP1-MVB12-associated (UMA) domain containing 1 [Source:HGNC Symbol;Acc:HGNC:48955]	protein_coding_CDS_not_defined	0.860441	0.999877	-0.022411	342.345	364.743	335.42	300.965	389.476	374.37	NO
ENSG00000219545	UMAD1	UBAP1-MVB12-associated (UMA) domain containing 1 [Source:HGNC Symbol;Acc:HGNC:48955]	protein_coding	0.860441	0.999877	-0.022411	342.345	364.743	335.42	300.965	389.476	374.37	NO
ENSG00000219545	UMAD1	UBAP1-MVB12-associated (UMA) domain containing 1 [Source:HGNC Symbol;Acc:HGNC:48955]	nonsense_mediated_decay	0.860441	0.999877	-0.022411	342.345	364.743	335.42	300.965	389.476	374.37	NO
ENSG00000219607	PPP1R3G	protein phosphatase 1 regulatory subunit 3G [Source:HGNC Symbol;Acc:HGNC:14945]	protein_coding	0.862888	0.999877	0.100887	8.41747	9.67241	16.909	17.8656	11.943	5.10274	NO
ENSG00000219626	FAM228B	family with sequence similarity 228 member B [Source:HGNC Symbol;Acc:HGNC:24736]	nonsense_mediated_decay	0.436073	0.999877	0.172454	97.6647	100.263	103.38	96.1465	94.6524	77.5623	NO
ENSG00000219626	FAM228B	family with sequence similarity 228 member B [Source:HGNC Symbol;Acc:HGNC:24736]	protein_coding_CDS_not_defined	0.436073	0.999877	0.172454	97.6647	100.263	103.38	96.1465	94.6524	77.5623	NO
ENSG00000219626	FAM228B	family with sequence similarity 228 member B [Source:HGNC Symbol;Acc:HGNC:24736]	protein_coding	0.436073	0.999877	0.172454	97.6647	100.263	103.38	96.1465	94.6524	77.5623	NO
ENSG00000219642	BMPR1AP1	bone morphogenetic protein receptor type 1A pseudogene 1 [Source:HGNC Symbol;Acc:HGNC:21742]	processed_pseudogene	0.170538	0.999877	1.66981	1.93203	7.45964	8.90293	5.75531	0	1.30682	NO
ENSG00000219682		nucleoporin 50kD (NUP50) pseudogene	processed_pseudogene	0.947815	0.999877	-0.0348367	18.6789	13.2884	7.47559	20.0042	13.0249	7.67684	NO
ENSG00000219881	GAPDHP42	glyceraldehyde 3 phosphate dehydrogenase pseudogene 42 [Source:HGNC Symbol;Acc:HGNC:37799]	processed_pseudogene	0.392096	0.999877	0.433133	11.9756	12.2319	15.6661	13.0188	10.8366	6.30739	NO
ENSG00000219902	RPL35P3	ribosomal protein L35 pseudogene 3 [Source:HGNC Symbol;Acc:HGNC:35488]	processed_pseudogene	0.224678	0.999877	0.992942	9.23411	7.00875	5.53697	8.68779	2.95638	1.26252	NO
ENSG00000219986	BTF3P7	basic transcription factor 3 pseudogene 7 [Source:HGNC Symbol;Acc:HGNC:38569]	processed_pseudogene	0.797539	0.999877	0.144892	10.1332	7.86336	13.823	7.59428	5.91089	17.6607	NO
ENSG00000220201	ZGLP1	zinc finger GATA like protein 1 [Source:HGNC Symbol;Acc:HGNC:37245]	retained_intron	0.36515	0.999877	0.665791	7.26738	3.41755	3.08916	1.69583	4.71523	1.88858	NO
ENSG00000220201	ZGLP1	zinc finger GATA like protein 1 [Source:HGNC Symbol;Acc:HGNC:37245]	protein_coding	0.36515	0.999877	0.665791	7.26738	3.41755	3.08916	1.69583	4.71523	1.88858	NO
ENSG00000220205	VAMP2	vesicle associated membrane protein 2 [Source:HGNC Symbol;Acc:HGNC:12643]	nonsense_mediated_decay	0.561557	0.999877	0.0610824	523.995	565.327	552.322	552.111	515.876	505.863	NO
ENSG00000220205	VAMP2	vesicle associated membrane protein 2 [Source:HGNC Symbol;Acc:HGNC:12643]	protein_coding	0.561557	0.999877	0.0610824	523.995	565.327	552.322	552.111	515.876	505.863	NO
ENSG00000220323	H2BC19P	H2B clustered histone 19, pseudogene [Source:HGNC Symbol;Acc:HGNC:20517]	transcribed_unprocessed_pseudogene	0.789286	0.999877	0.270662	110.796	13.7671	32.1004	63.7696	22.8786	19.1238	NO
ENSG00000220392	FCF1P5	FCF1 pseudogene 5 [Source:HGNC Symbol;Acc:HGNC:44617]	processed_pseudogene	0.313129	0.999877	0.631957	6.4484	9.61077	14.7445	7.59428	5.91089	5.04591	NO
ENSG00000220506		novel pseudogene	processed_pseudogene	0.675202	0.999877	-0.236323	6.4484	13.9793	10.1369	7.59428	17.7327	11.3533	NO
ENSG00000220517	ASS1P1	argininosuccinate synthetase 1 pseudogene 1 [Source:HGNC Symbol;Acc:HGNC:759]	processed_pseudogene	0.433148	0.999877	-0.944203	13.818	14.853	0.921534	21.6979	11.9282	7.56886	NO
ENSG00000220563	PKMP3	pyruvate kinase M1/2 pseudogene 3 [Source:HGNC Symbol;Acc:HGNC:44245]	transcribed_processed_pseudogene	0.535247	0.999877	0.735777	4.606	1.74741	4.60767	5.42449	0	3.78443	NO
ENSG00000220586	TUBBP9	tubulin beta class I pseudogene 9 [Source:HGNC Symbol;Acc:HGNC:42178]	processed_transcript	0.210504	0.999877	-0.834708	4.89041	15.4479	24.4199	19.2046	23.0888	25.6466	NO
ENSG00000220586	TUBBP9	tubulin beta class I pseudogene 9 [Source:HGNC Symbol;Acc:HGNC:42178]	transcribed_processed_pseudogene	0.210504	0.999877	-0.834708	4.89041	15.4479	24.4199	19.2046	23.0888	25.6466	NO
ENSG00000220685		transcription factor B2, mitochondrial (TFB2M) pseudogene	processed_pseudogene	0.738256	0.999877	0.223383	4.606	10.4845	7.37227	8.67918	3.94059	6.30739	NO
ENSG00000220721	OR1F12P	olfactory receptor family 1 subfamily F member 12, pseudogene [Source:HGNC Symbol;Acc:HGNC:13964]	unprocessed_pseudogene	0.600431	0.999877	0.550463	1.8424	10.4845	5.5292	10.849	1.9703	1.26148	NO
ENSG00000220744	RPL5P18	ribosomal protein L5 pseudogene 18 [Source:HGNC Symbol;Acc:HGNC:36640]	processed_pseudogene	0.683605	0.999877	0.331788	8.2908	2.62124	6.4512	2.16979	3.94109	7.56886	NO
ENSG00000220771	BOLA2P3	bolA family member 2 pseudogene 3 [Source:HGNC Symbol;Acc:HGNC:51439]	processed_pseudogene	0.5816	0.999877	0.39145	10.1332	17.4741	17.5091	26.0375	4.92574	10.0918	NO
ENSG00000220842	RPL21P16	ribosomal protein L21 pseudogene 16 [Source:HGNC Symbol;Acc:HGNC:31396]	processed_pseudogene	0.373933	0.999877	0.688125	718.125	473.395	410.14	147.582	506.724	444.648	NO
ENSG00000220848	RPS18P9	ribosomal protein S18 pseudogene 9 [Source:HGNC Symbol;Acc:HGNC:36483]	transcribed_processed_pseudogene	0.301136	0.999877	-0.364686	39.3029	35.1438	53.4893	63.2776	43.2928	58.0436	NO
ENSG00000220848	RPS18P9	ribosomal protein S18 pseudogene 9 [Source:HGNC Symbol;Acc:HGNC:36483]	processed_transcript	0.301136	0.999877	-0.364686	39.3029	35.1438	53.4893	63.2776	43.2928	58.0436	NO
ENSG00000221813	OR6B1	olfactory receptor family 6 subfamily B member 1 [Source:HGNC Symbol;Acc:HGNC:8354]	protein_coding	0.924558	0.999877	-0.0447407	6.22419	7.79985	9.24565	8.27858	8.01023	7.49025	NO
ENSG00000221818	EBF2	EBF transcription factor 2 [Source:HGNC Symbol;Acc:HGNC:19090]	protein_coding	0.527027	0.999877	0.198087	39.1172	62.8515	47.8269	32.6813	40.4131	58.6812	NO
ENSG00000221818	EBF2	EBF transcription factor 2 [Source:HGNC Symbol;Acc:HGNC:19090]	retained_intron	0.527027	0.999877	0.198087	39.1172	62.8515	47.8269	32.6813	40.4131	58.6812	NO
ENSG00000221821	C6orf226	chromosome 6 open reading frame 226 [Source:HGNC Symbol;Acc:HGNC:34431]	protein_coding	0.605044	0.999877	0.20036	27.636	20.0952	24.8814	17.3584	18.7178	27.7525	NO
ENSG00000221823	PPP3R1	protein phosphatase 3 regulatory subunit B, alpha [Source:HGNC Symbol;Acc:HGNC:9317]	protein_coding	0.509226	0.999877	0.0578664	1281.71	1295.11	1309.71	1220.16	1218.12	1296.83	NO
ENSG00000221829	FANCG	FA complementation group G [Source:HGNC Symbol;Acc:HGNC:3588]	retained_intron	0.879752	0.999877	-0.0306255	340.507	221.012	249.538	287.703	242.493	286.93	NO
ENSG00000221829	FANCG	FA complementation group G [Source:HGNC Symbol;Acc:HGNC:3588]	protein_coding	0.879752	0.999877	-0.0306255	340.507	221.012	249.538	287.703	242.493	286.93	NO
ENSG00000221829	FANCG	FA complementation group G [Source:HGNC Symbol;Acc:HGNC:3588]	nonsense_mediated_decay	0.879752	0.999877	-0.0306255	340.507	221.012	249.538	287.703	242.493	286.93	NO
ENSG00000221829	FANCG	FA complementation group G [Source:HGNC Symbol;Acc:HGNC:3588]	protein_coding_CDS_not_defined	0.879752	0.999877	-0.0306255	340.507	221.012	249.538	287.703	242.493	286.93	NO
ENSG00000221836	OR2A5	olfactory receptor family 2 subfamily A member 5 [Source:HGNC Symbol;Acc:HGNC:8232]	protein_coding	0.970282	0.999877	0.0176677	114.268	42.5697	60.8799	53.4999	58.8967	90.6818	NO
ENSG00000221836	OR2A5	olfactory receptor family 2 subfamily A member 5 [Source:HGNC Symbol;Acc:HGNC:8232]	protein_coding_CDS_not_defined	0.970282	0.999877	0.0176677	114.268	42.5697	60.8799	53.4999	58.8967	90.6818	NO
ENSG00000221838	AP4M1	adaptor related protein complex 4 subunit mu 1 [Source:HGNC Symbol;Acc:HGNC:574]	protein_coding	0.387155	0.999877	0.123583	282.212	275.322	262.789	261.22	233.247	259.047	NO
ENSG00000221838	AP4M1	adaptor related protein complex 4 subunit mu 1 [Source:HGNC Symbol;Acc:HGNC:574]	protein_coding_CDS_not_defined	0.387155	0.999877	0.123583	282.212	275.322	262.789	261.22	233.247	259.047	NO
ENSG00000221838	AP4M1	adaptor related protein complex 4 subunit mu 1 [Source:HGNC Symbol;Acc:HGNC:574]	nonsense_mediated_decay	0.387155	0.999877	0.123583	282.212	275.322	262.789	261.22	233.247	259.047	NO
ENSG00000221838	AP4M1	adaptor related protein complex 4 subunit mu 1 [Source:HGNC Symbol;Acc:HGNC:574]	retained_intron	0.387155	0.999877	0.123583	282.212	275.322	262.789	261.22	233.247	259.047	NO
ENSG00000221858	OR2A12	olfactory receptor family 2 subfamily A member 12 [Source:HGNC Symbol;Acc:HGNC:15082]	protein_coding	0.225515	0.999877	-0.794093	3.64076	3.45436	3.45023	6.15496	5.83678	7.49654	NO
ENSG00000221866	PLXNA4	plexin A4 [Source:HGNC Symbol;Acc:HGNC:9102]	protein_coding	0.597775	0.999877	0.468004	28.4308	21.9561	19.9102	54.297	12.3142	6.63585	NO
ENSG00000221866	PLXNA4	plexin A4 [Source:HGNC Symbol;Acc:HGNC:9102]	retained_intron	0.597775	0.999877	0.468004	28.4308	21.9561	19.9102	54.297	12.3142	6.63585	NO
ENSG00000221882	OR3A2	olfactory receptor family 3 subfamily A member 2 [Source:HGNC Symbol;Acc:HGNC:8283]	protein_coding	0.575429	0.999877	0.142642	69.9072	43.6551	74.5766	55.2297	50.7184	60.2815	NO
ENSG00000221886	FAM200C	family with sequence similarity 200 member C [Source:HGNC Symbol;Acc:HGNC:30804]	protein_coding	0.771445	0.999877	-0.0438945	188.332	227.919	179.426	198.133	207.267	205.522	NO
ENSG00000221887	HMSD	histocompatibility minor serpin domain containing [Source:HGNC Symbol;Acc:HGNC:23037]	protein_coding	0.699799	0.999877	0.565126	5.65019	1.07608	6.81874	0.213197	14.4726	1.55133	NO
ENSG00000221887	HMSD	histocompatibility minor serpin domain containing [Source:HGNC Symbol;Acc:HGNC:23037]	protein_coding_CDS_not_defined	0.699799	0.999877	0.565126	5.65019	1.07608	6.81874	0.213197	14.4726	1.55133	NO
ENSG00000221888	OR1C1	olfactory receptor family 1 subfamily C member 1 [Source:HGNC Symbol;Acc:HGNC:8182]	protein_coding	0.951879	0.999877	0.0289476	11.5839	16.3321	11.9838	14.1449	11.5171	13.0851	NO
ENSG00000221890	NPTXR	neuronal pentraxin receptor [Source:HGNC Symbol;Acc:HGNC:7954]	protein_coding	0.61795	0.999877	-0.422398	16.7552	52.5382	129.926	63.9872	71.8233	61.1009	NO
ENSG00000221909	FAM200A	family with sequence similarity 200 member A [Source:HGNC Symbol;Acc:HGNC:25401]	protein_coding	0.832265	0.999877	-0.0249515	360.172	419.72	405.49	425.405	386.5	392.701	NO
ENSG00000221914	PPP2R2A	protein phosphatase 2 regulatory subunit Balpha [Source:HGNC Symbol;Acc:HGNC:9304]	nonsense_mediated_decay	0.365013	0.999877	-0.0877747	1002.98	875.507	1103.64	1054.65	1050.26	1050.23	NO
ENSG00000221914	PPP2R2A	protein phosphatase 2 regulatory subunit Balpha [Source:HGNC Symbol;Acc:HGNC:9304]	protein_coding_CDS_not_defined	0.365013	0.999877	-0.0877747	1002.98	875.507	1103.64	1054.65	1050.26	1050.23	NO
ENSG00000221914	PPP2R2A	protein phosphatase 2 regulatory subunit Balpha [Source:HGNC Symbol;Acc:HGNC:9304]	retained_intron	0.365013	0.999877	-0.0877747	1002.98	875.507	1103.64	1054.65	1050.26	1050.23	NO
ENSG00000221914	PPP2R2A	protein phosphatase 2 regulatory subunit Balpha [Source:HGNC Symbol;Acc:HGNC:9304]	protein_coding	0.365013	0.999877	-0.0877747	1002.98	875.507	1103.64	1054.65	1050.26	1050.23	NO
ENSG00000221916	C19orf73	chromosome 19 open reading frame 73 [Source:HGNC Symbol;Acc:HGNC:25534]	protein_coding	0.467032	0.999877	0.540765	6.4484	10.4845	4.60767	4.33959	1.9703	10.0918	NO
ENSG00000221923	ZNF880	zinc finger protein 880 [Source:HGNC Symbol;Acc:HGNC:37249]	protein_coding_CDS_not_defined	0.437632	0.999877	0.335205	22.0106	14.5222	14.9125	10.0462	20.2369	11.3695	NO
ENSG00000221923	ZNF880	zinc finger protein 880 [Source:HGNC Symbol;Acc:HGNC:37249]	protein_coding	0.437632	0.999877	0.335205	22.0106	14.5222	14.9125	10.0462	20.2369	11.3695	NO
ENSG00000221926	TRIM16	tripartite motif containing 16 [Source:HGNC Symbol;Acc:HGNC:17241]	retained_intron	0.443567	0.999877	0.18143	73.7607	109.319	78.5162	71.5774	93.7347	64.557	NO
ENSG00000221926	TRIM16	tripartite motif containing 16 [Source:HGNC Symbol;Acc:HGNC:17241]	protein_coding	0.443567	0.999877	0.18143	73.7607	109.319	78.5162	71.5774	93.7347	64.557	NO
ENSG00000221926	TRIM16	tripartite motif containing 16 [Source:HGNC Symbol;Acc:HGNC:17241]	nonsense_mediated_decay	0.443567	0.999877	0.18143	73.7607	109.319	78.5162	71.5774	93.7347	64.557	NO
ENSG00000221926	TRIM16	tripartite motif containing 16 [Source:HGNC Symbol;Acc:HGNC:17241]	protein_coding_CDS_not_defined	0.443567	0.999877	0.18143	73.7607	109.319	78.5162	71.5774	93.7347	64.557	NO
ENSG00000221932	HEPN1	hepatocellular carcinoma, down-regulated 1 [Source:HGNC Symbol;Acc:HGNC:34400]	protein_coding	0.731784	0.999877	0.610404	3.17228	20.3917	3.22044	16.5755	0	8.89532	NO
ENSG00000221944	TIGD1	tigger transposable element derived 1 [Source:HGNC Symbol;Acc:HGNC:14523]	protein_coding	0.737442	0.999877	-0.0298274	1494.43	1601.12	1591.66	1606.17	1701.48	1482.77	NO
ENSG00000221955	SLC12A8	solute carrier family 12 member 8 [Source:HGNC Symbol;Acc:HGNC:15595]	retained_intron	0.397191	0.999877	0.430418	20.2496	16.8049	17.554	11.4001	24.1612	8.5257	NO
ENSG00000221955	SLC12A8	solute carrier family 12 member 8 [Source:HGNC Symbol;Acc:HGNC:15595]	nonsense_mediated_decay	0.397191	0.999877	0.430418	20.2496	16.8049	17.554	11.4001	24.1612	8.5257	NO
ENSG00000221955	SLC12A8	solute carrier family 12 member 8 [Source:HGNC Symbol;Acc:HGNC:15595]	protein_coding_CDS_not_defined	0.397191	0.999877	0.430418	20.2496	16.8049	17.554	11.4001	24.1612	8.5257	NO
ENSG00000221955	SLC12A8	solute carrier family 12 member 8 [Source:HGNC Symbol;Acc:HGNC:15595]	protein_coding	0.397191	0.999877	0.430418	20.2496	16.8049	17.554	11.4001	24.1612	8.5257	NO
ENSG00000221962	TMEM14EP	transmembrane protein 14E, pseudogene [Source:HGNC Symbol;Acc:HGNC:34386]	processed_transcript	0.286447	0.999877	0.407565	94.5103	59.4173	44.6239	57.2224	53.2993	34.9438	NO
ENSG00000221962	TMEM14EP	transmembrane protein 14E, pseudogene [Source:HGNC Symbol;Acc:HGNC:34386]	transcribed_processed_pseudogene	0.286447	0.999877	0.407565	94.5103	59.4173	44.6239	57.2224	53.2993	34.9438	NO
ENSG00000221968	FADS3	fatty acid desaturase 3 [Source:HGNC Symbol;Acc:HGNC:3576]	protein_coding	0.888412	0.999877	-0.0298711	127.349	137.718	109.121	146.294	101.946	136.565	NO
ENSG00000221968	FADS3	fatty acid desaturase 3 [Source:HGNC Symbol;Acc:HGNC:3576]	protein_coding_CDS_not_defined	0.888412	0.999877	-0.0298711	127.349	137.718	109.121	146.294	101.946	136.565	NO
ENSG00000221968	FADS3	fatty acid desaturase 3 [Source:HGNC Symbol;Acc:HGNC:3576]	retained_intron	0.888412	0.999877	-0.0298711	127.349	137.718	109.121	146.294	101.946	136.565	NO
ENSG00000221978	CCNL2	cyclin L2 [Source:HGNC Symbol;Acc:HGNC:20570]	protein_coding_CDS_not_defined	0.712567	0.999877	0.0475958	564.059	521.236	589.375	463.881	580.502	582.791	NO
ENSG00000221978	CCNL2	cyclin L2 [Source:HGNC Symbol;Acc:HGNC:20570]	retained_intron	0.712567	0.999877	0.0475958	564.059	521.236	589.375	463.881	580.502	582.791	NO
ENSG00000221978	CCNL2	cyclin L2 [Source:HGNC Symbol;Acc:HGNC:20570]	protein_coding	0.712567	0.999877	0.0475958	564.059	521.236	589.375	463.881	580.502	582.791	NO
ENSG00000221978	CCNL2	cyclin L2 [Source:HGNC Symbol;Acc:HGNC:20570]	nonsense_mediated_decay	0.712567	0.999877	0.0475958	564.059	521.236	589.375	463.881	580.502	582.791	NO
ENSG00000221983	UBA52	ubiquitin A-52 residue ribosomal protein fusion product 1 [Source:HGNC Symbol;Acc:HGNC:12458]	retained_intron	0.672763	0.999877	-0.0396793	9887.05	10496.8	8607.08	9790.59	9838.34	10071.3	NO
ENSG00000221983	UBA52	ubiquitin A-52 residue ribosomal protein fusion product 1 [Source:HGNC Symbol;Acc:HGNC:12458]	protein_coding	0.672763	0.999877	-0.0396793	9887.05	10496.8	8607.08	9790.59	9838.34	10071.3	NO
ENSG00000221994	ZNF630	zinc finger protein 630 [Source:HGNC Symbol;Acc:HGNC:28855]	nonsense_mediated_decay	0.265452	0.999877	0.487406	33.9056	34.4123	17.1759	17.5681	23.2364	17.4676	NO
ENSG00000221994	ZNF630	zinc finger protein 630 [Source:HGNC Symbol;Acc:HGNC:28855]	protein_coding	0.265452	0.999877	0.487406	33.9056	34.4123	17.1759	17.5681	23.2364	17.4676	NO
ENSG00000222009	BTBD19	BTB domain containing 19 [Source:HGNC Symbol;Acc:HGNC:27145]	retained_intron	0.397427	0.999877	0.43348	9.3885	14.566	12.7309	5.80659	12.1514	9.53032	NO
ENSG00000222009	BTBD19	BTB domain containing 19 [Source:HGNC Symbol;Acc:HGNC:27145]	protein_coding_CDS_not_defined	0.397427	0.999877	0.43348	9.3885	14.566	12.7309	5.80659	12.1514	9.53032	NO
ENSG00000222009	BTBD19	BTB domain containing 19 [Source:HGNC Symbol;Acc:HGNC:27145]	protein_coding	0.397427	0.999877	0.43348	9.3885	14.566	12.7309	5.80659	12.1514	9.53032	NO
ENSG00000222009	BTBD19	BTB domain containing 19 [Source:HGNC Symbol;Acc:HGNC:27145]	nonsense_mediated_decay	0.397427	0.999877	0.43348	9.3885	14.566	12.7309	5.80659	12.1514	9.53032	NO
ENSG00000222011	FAM185A	family with sequence similarity 185 member A [Source:HGNC Symbol;Acc:HGNC:22412]	protein_coding_CDS_not_defined	0.785587	0.999877	-0.0976223	188.957	165.163	203.827	247.685	257.251	122.314	NO
ENSG00000222011	FAM185A	family with sequence similarity 185 member A [Source:HGNC Symbol;Acc:HGNC:22412]	nonsense_mediated_decay	0.785587	0.999877	-0.0976223	188.957	165.163	203.827	247.685	257.251	122.314	NO
ENSG00000222011	FAM185A	family with sequence similarity 185 member A [Source:HGNC Symbol;Acc:HGNC:22412]	protein_coding	0.785587	0.999877	-0.0976223	188.957	165.163	203.827	247.685	257.251	122.314	NO
ENSG00000222036	POTEM	POTE ankyrin domain family member M [Source:HGNC Symbol;Acc:HGNC:37096]	nonsense_mediated_decay	0.988028	0.999877	0.00497987	18.7689	22.278	25.358	22.4766	29.4332	15.8317	NO
ENSG00000222036	POTEM	POTE ankyrin domain family member M [Source:HGNC Symbol;Acc:HGNC:37096]	protein_coding	0.988028	0.999877	0.00497987	18.7689	22.278	25.358	22.4766	29.4332	15.8317	NO
ENSG00000222038	POTEJ	POTE ankyrin domain family member J [Source:HGNC Symbol;Acc:HGNC:37094]	protein_coding	0.206173	0.999877	1.17048	102.51	68.0206	44.7297	14.3321	18.5311	98.6762	NO
ENSG00000222046	DCDC2B	doublecortin domain containing 2B [Source:HGNC Symbol;Acc:HGNC:32576]	retained_intron	0.314703	0.999877	0.549032	15.4751	9.83566	11.5458	5.0203	10.3311	10.1207	NO
ENSG00000222046	DCDC2B	doublecortin domain containing 2B [Source:HGNC Symbol;Acc:HGNC:32576]	protein_coding	0.314703	0.999877	0.549032	15.4751	9.83566	11.5458	5.0203	10.3311	10.1207	NO
ENSG00000222585	RNA5SP494	RNA, 5S ribosomal pseudogene 494 [Source:HGNC Symbol;Acc:HGNC:43394]	rRNA_pseudogene	0.275564	0.999877	0.644831	18.424	12.2319	10.1369	6.50938	16.7475	5.04591	NO
ENSG00000223203	RNA5SP221	RNA, 5S ribosomal pseudogene 221 [Source:HGNC Symbol;Acc:HGNC:43121]	rRNA_pseudogene	0.439529	0.999877	0.643849	4.606	5.24224	5.5292	5.42449	3.94059	1.26148	NO
ENSG00000223367	RPS18	ribosomal protein S18 [Source:HGNC Symbol;Acc:HGNC:10401]	protein_coding_CDS_not_defined	0.47031	0.999877	-0.201271	35.9919	52.5401	30.9637	50.4197	40.9382	43.3622	NO
ENSG00000223367	RPS18	ribosomal protein S18 [Source:HGNC Symbol;Acc:HGNC:10401]	protein_coding	0.47031	0.999877	-0.201271	35.9919	52.5401	30.9637	50.4197	40.9382	43.3622	NO
ENSG00000223367	RPS18	ribosomal protein S18 [Source:HGNC Symbol;Acc:HGNC:10401]	retained_intron	0.47031	0.999877	-0.201271	35.9919	52.5401	30.9637	50.4197	40.9382	43.3622	NO
ENSG00000223396	RPS10P7	ribosomal protein S10 pseudogene 7 [Source:HGNC Symbol;Acc:HGNC:36423]	transcribed_processed_pseudogene	0.447567	0.999877	-0.190291	50.6018	39.1647	64.8408	58.655	58.6078	55.7649	NO
ENSG00000223396	RPS10P7	ribosomal protein S10 pseudogene 7 [Source:HGNC Symbol;Acc:HGNC:36423]	processed_transcript	0.447567	0.999877	-0.190291	50.6018	39.1647	64.8408	58.655	58.6078	55.7649	NO
ENSG00000223429		transformer-2 alpha (TRA2A) pseudogene	processed_pseudogene	0.423236	0.999877	0.608418	6.4484	4.36853	9.21534	4.33959	2.95544	5.04591	NO
ENSG00000223450		ribosomal protein S24 (RPS24) pseudogene	processed_pseudogene	0.505983	0.999877	0.319778	15.6604	13.9793	20.2737	22.7828	12.8069	7.56886	NO
ENSG00000223459	TCAF1P1	TRPM8 channel associated factor 1 pseudogene 1 [Source:HGNC Symbol;Acc:HGNC:33604]	unprocessed_pseudogene	0.403745	0.999877	-0.241207	151.564	88.2536	166.779	146.32	153.271	164.629	NO
ENSG00000223481	TAP2	transporter 2, ATP binding cassette subfamily B member [Source:HGNC Symbol;Acc:HGNC:44]	retained_intron	0.316996	0.999877	0.820315	114.869	108.936	128.475	114.169	119.581	20.9793	NO
ENSG00000223481	TAP2	transporter 2, ATP binding cassette subfamily B member [Source:HGNC Symbol;Acc:HGNC:44]	protein_coding_CDS_not_defined	0.316996	0.999877	0.820315	114.869	108.936	128.475	114.169	119.581	20.9793	NO
ENSG00000223481	TAP2	transporter 2, ATP binding cassette subfamily B member [Source:HGNC Symbol;Acc:HGNC:44]	protein_coding	0.316996	0.999877	0.820315	114.869	108.936	128.475	114.169	119.581	20.9793	NO
ENSG00000223493	SKIC2	SKI2 subunit of superkiller complex [Source:HGNC Symbol;Acc:HGNC:10898]	protein_coding	0.875382	0.999877	-0.0618236	26.6802	13.2564	12.2839	15.5613	17.6153	18.1821	NO
ENSG00000223493	SKIC2	SKI2 subunit of superkiller complex [Source:HGNC Symbol;Acc:HGNC:10898]	protein_coding_CDS_not_defined	0.875382	0.999877	-0.0618236	26.6802	13.2564	12.2839	15.5613	17.6153	18.1821	NO
ENSG00000223493	SKIC2	SKI2 subunit of superkiller complex [Source:HGNC Symbol;Acc:HGNC:10898]	retained_intron	0.875382	0.999877	-0.0618236	26.6802	13.2564	12.2839	15.5613	17.6153	18.1821	NO
ENSG00000223496	EXOSC6	exosome component 6 [Source:HGNC Symbol;Acc:HGNC:19055]	protein_coding	0.238351	0.999877	-0.104164	1637.81	1666.17	1414.77	1666.33	1688.92	1703.72	NO
ENSG00000223501	VPS52	VPS52 subunit of GARP complex [Source:HGNC Symbol;Acc:HGNC:10518]	retained_intron	0.831803	0.999877	-0.0640833	135.616	123.31	121.102	116.241	116.177	171.397	NO
ENSG00000223501	VPS52	VPS52 subunit of GARP complex [Source:HGNC Symbol;Acc:HGNC:10518]	protein_coding_CDS_not_defined	0.831803	0.999877	-0.0640833	135.616	123.31	121.102	116.241	116.177	171.397	NO
ENSG00000223501	VPS52	VPS52 subunit of GARP complex [Source:HGNC Symbol;Acc:HGNC:10518]	protein_coding	0.831803	0.999877	-0.0640833	135.616	123.31	121.102	116.241	116.177	171.397	NO
ENSG00000223505	RPL35AP5	ribosomal protein L35a pseudogene 5 [Source:HGNC Symbol;Acc:HGNC:35570]	processed_pseudogene	0.610242	0.999877	0.311907	25.7936	15.7267	13.823	27.1224	6.89603	15.1377	NO
ENSG00000223508	RPL23AP53	ribosomal protein L23a pseudogene 53 [Source:HGNC Symbol;Acc:HGNC:35921]	processed_transcript	0.614605	0.999877	-0.173041	43.6724	22.9189	31.7273	38.4136	31.0218	38.4494	NO
ENSG00000223508	RPL23AP53	ribosomal protein L23a pseudogene 53 [Source:HGNC Symbol;Acc:HGNC:35921]	transcribed_processed_pseudogene	0.614605	0.999877	-0.173041	43.6724	22.9189	31.7273	38.4136	31.0218	38.4494	NO
ENSG00000223509	WHAMMP1	WHAMM pseudogene 1 [Source:HGNC Symbol;Acc:HGNC:32361]	retained_intron	0.902437	0.999877	0.0277602	85.6392	87.6551	83.8111	88.5038	84.686	79.2051	NO
ENSG00000223509	WHAMMP1	WHAMM pseudogene 1 [Source:HGNC Symbol;Acc:HGNC:32361]	processed_transcript	0.902437	0.999877	0.0277602	85.6392	87.6551	83.8111	88.5038	84.686	79.2051	NO
ENSG00000223509	WHAMMP1	WHAMM pseudogene 1 [Source:HGNC Symbol;Acc:HGNC:32361]	transcribed_processed_pseudogene	0.902437	0.999877	0.0277602	85.6392	87.6551	83.8111	88.5038	84.686	79.2051	NO
ENSG00000223510	CDRT15	CMT1A duplicated region transcript 15 [Source:HGNC Symbol;Acc:HGNC:14395]	protein_coding	0.240739	0.999877	1.01038	10.6324	6.06122	12.8163	1.2496	11.3667	5.23095	NO
ENSG00000223519	KIF28P	kinesin family member 28, pseudogene [Source:HGNC Symbol;Acc:HGNC:49205]	transcribed_unitary_pseudogene	0.346079	0.999877	0.278616	83.6429	81.8387	105.019	67.9223	86.1002	68.6226	NO
ENSG00000223519	KIF28P	kinesin family member 28, pseudogene [Source:HGNC Symbol;Acc:HGNC:49205]	processed_transcript	0.346079	0.999877	0.278616	83.6429	81.8387	105.019	67.9223	86.1002	68.6226	NO
ENSG00000223532	HLA-B	major histocompatibility complex, class I, B [Source:HGNC Symbol;Acc:HGNC:4932]	nonsense_mediated_decay	0.319174	0.999877	-1.65484	15.7904	13.7907	0	17.7279	17.4225	10.6246	NO
ENSG00000223532	HLA-B	major histocompatibility complex, class I, B [Source:HGNC Symbol;Acc:HGNC:4932]	retained_intron	0.319174	0.999877	-1.65484	15.7904	13.7907	0	17.7279	17.4225	10.6246	NO
ENSG00000223532	HLA-B	major histocompatibility complex, class I, B [Source:HGNC Symbol;Acc:HGNC:4932]	protein_coding	0.319174	0.999877	-1.65484	15.7904	13.7907	0	17.7279	17.4225	10.6246	NO
ENSG00000223547	ZNF844	zinc finger protein 844 [Source:HGNC Symbol;Acc:HGNC:25932]	protein_coding	0.631134	0.999877	-0.172216	15.1205	13.0966	19.7731	19.2817	16.5507	17.7627	NO
ENSG00000223572	CKMT1A	creatine kinase, mitochondrial 1A [Source:HGNC Symbol;Acc:HGNC:31736]	protein_coding	0.694479	0.999877	-0.279044	14.365	5.59493	32.5724	15.2082	16.9776	18.9981	NO
ENSG00000223572	CKMT1A	creatine kinase, mitochondrial 1A [Source:HGNC Symbol;Acc:HGNC:31736]	protein_coding_CDS_not_defined	0.694479	0.999877	-0.279044	14.365	5.59493	32.5724	15.2082	16.9776	18.9981	NO
ENSG00000223572	CKMT1A	creatine kinase, mitochondrial 1A [Source:HGNC Symbol;Acc:HGNC:31736]	nonsense_mediated_decay	0.694479	0.999877	-0.279044	14.365	5.59493	32.5724	15.2082	16.9776	18.9981	NO
ENSG00000223572	CKMT1A	creatine kinase, mitochondrial 1A [Source:HGNC Symbol;Acc:HGNC:31736]	retained_intron	0.694479	0.999877	-0.279044	14.365	5.59493	32.5724	15.2082	16.9776	18.9981	NO
ENSG00000223573	TINCR	TINCR ubiquitin domain containing [Source:HGNC Symbol;Acc:HGNC:14607]	protein_coding	0.235409	0.999877	-0.63616	7.7883	7.70391	7.29678	15.2528	19.1662	5.9244	NO
ENSG00000223573	TINCR	TINCR ubiquitin domain containing [Source:HGNC Symbol;Acc:HGNC:14607]	retained_intron	0.235409	0.999877	-0.63616	7.7883	7.70391	7.29678	15.2528	19.1662	5.9244	NO
ENSG00000223573	TINCR	TINCR ubiquitin domain containing [Source:HGNC Symbol;Acc:HGNC:14607]	protein_coding_CDS_not_defined	0.235409	0.999877	-0.63616	7.7883	7.70391	7.29678	15.2528	19.1662	5.9244	NO
ENSG00000223583	RPL17P9	ribosomal protein L17 pseudogene 9 [Source:HGNC Symbol;Acc:HGNC:36230]	processed_pseudogene	0.602588	0.999877	-0.321696	6.03058	6.63088	6.8754	9.01885	9.30746	6.68225	NO
ENSG00000223599		adipose differentiation-related protein (ADFP) pseudogene	processed_pseudogene	0.228844	0.999877	-0.634065	4.69361	4.60103	9.41601	8.67918	10.2549	9.44658	NO
ENSG00000223618	VPS52	VPS52 subunit of GARP complex [Source:HGNC Symbol;Acc:HGNC:10518]	protein_coding	0.560253	0.999877	0.206018	65.8016	83.7268	79.8429	67.6512	61.197	69.0235	NO
ENSG00000223618	VPS52	VPS52 subunit of GARP complex [Source:HGNC Symbol;Acc:HGNC:10518]	protein_coding_CDS_not_defined	0.560253	0.999877	0.206018	65.8016	83.7268	79.8429	67.6512	61.197	69.0235	NO
ENSG00000223639	CLIC1	chloride intracellular channel 1 [Source:HGNC Symbol;Acc:HGNC:2062]	protein_coding	0.567926	0.999877	-0.0845574	811.392	818.177	605.231	767.864	756.256	825.027	NO
ENSG00000223654	FLOT1	flotillin 1 [Source:HGNC Symbol;Acc:HGNC:3757]	protein_coding	0.693337	0.999877	0.322205	84.1172	120.521	98.4679	59.9679	70.264	120.698	NO
ENSG00000223654	FLOT1	flotillin 1 [Source:HGNC Symbol;Acc:HGNC:3757]	retained_intron	0.693337	0.999877	0.322205	84.1172	120.521	98.4679	59.9679	70.264	120.698	NO
ENSG00000223668	EEF1A1P24	eukaryotic translation elongation factor 1 alpha 1 pseudogene 24 [Source:HGNC Symbol;Acc:HGNC:37897]	processed_pseudogene	0.342608	0.999877	0.238722	72.6077	86.5317	74.9346	55.3606	59.1664	87.1573	NO
ENSG00000223705	NSUN5P1	NSUN5 pseudogene 1 [Source:HGNC Symbol;Acc:HGNC:19146]	transcribed_unprocessed_pseudogene	0.188578	0.999877	0.890265	32.3749	39.8222	24.6195	15.6735	27.9924	10.8474	NO
ENSG00000223724	RAD17P2	RAD17 pseudogene 2 [Source:HGNC Symbol;Acc:HGNC:9809]	processed_pseudogene	0.734036	0.999877	0.21765	12.8968	7.86336	6.45073	10.849	5.91089	6.30739	NO
ENSG00000223730	RPL6P28	ribosomal protein L6 pseudogene 28 [Source:HGNC Symbol;Acc:HGNC:36065]	transcribed_processed_pseudogene	0.910272	0.999877	-0.0651988	7.75686	8.98569	8.60921	13.1996	7.3724	7.07581	NO
ENSG00000223730	RPL6P28	ribosomal protein L6 pseudogene 28 [Source:HGNC Symbol;Acc:HGNC:36065]	processed_transcript	0.910272	0.999877	-0.0651988	7.75686	8.98569	8.60921	13.1996	7.3724	7.07581	NO
ENSG00000223752	ATAT1	alpha tubulin acetyltransferase 1 [Source:HGNC Symbol;Acc:HGNC:21186]	protein_coding	0.971376	0.999877	-0.00884198	46.2163	41.6716	48.1585	42.7085	43.8724	50.4273	NO
ENSG00000223752	ATAT1	alpha tubulin acetyltransferase 1 [Source:HGNC Symbol;Acc:HGNC:21186]	retained_intron	0.971376	0.999877	-0.00884198	46.2163	41.6716	48.1585	42.7085	43.8724	50.4273	NO
ENSG00000223752	ATAT1	alpha tubulin acetyltransferase 1 [Source:HGNC Symbol;Acc:HGNC:21186]	protein_coding_CDS_not_defined	0.971376	0.999877	-0.00884198	46.2163	41.6716	48.1585	42.7085	43.8724	50.4273	NO
ENSG00000223766	PRR3	proline rich 3 [Source:HGNC Symbol;Acc:HGNC:21149]	retained_intron	0.908383	0.999877	-0.0139587	577.228	751.561	623.877	615.374	682.082	663.827	NO
ENSG00000223766	PRR3	proline rich 3 [Source:HGNC Symbol;Acc:HGNC:21149]	protein_coding_CDS_not_defined	0.908383	0.999877	-0.0139587	577.228	751.561	623.877	615.374	682.082	663.827	NO
ENSG00000223766	PRR3	proline rich 3 [Source:HGNC Symbol;Acc:HGNC:21149]	protein_coding	0.908383	0.999877	-0.0139587	577.228	751.561	623.877	615.374	682.082	663.827	NO
ENSG00000223773	CD99P1	CD99 molecule pseudogene 1 [Source:HGNC Symbol;Acc:HGNC:7083]	transcribed_unprocessed_pseudogene	0.711975	0.999877	-0.389979	3.75342	9.15716	14.5481	21.649	5.19747	10.521	NO
ENSG00000223775	MRPS18B	mitochondrial ribosomal protein S18B [Source:HGNC Symbol;Acc:HGNC:14516]	protein_coding	0.724082	0.999877	-0.122349	116.821	167.408	81.151	135.181	100.654	150.646	NO
ENSG00000223775	MRPS18B	mitochondrial ribosomal protein S18B [Source:HGNC Symbol;Acc:HGNC:14516]	protein_coding_CDS_not_defined	0.724082	0.999877	-0.122349	116.821	167.408	81.151	135.181	100.654	150.646	NO
ENSG00000223775	MRPS18B	mitochondrial ribosomal protein S18B [Source:HGNC Symbol;Acc:HGNC:14516]	retained_intron	0.724082	0.999877	-0.122349	116.821	167.408	81.151	135.181	100.654	150.646	NO
ENSG00000223802	CERS1	ceramide synthase 1 [Source:HGNC Symbol;Acc:HGNC:14253]	protein_coding	0.244758	0.999877	0.622417	153.626	299.168	114.873	82.6018	181.522	96.0581	NO
ENSG00000223864	NPM1P19	nucleophosmin 1 pseudogene 19 [Source:HGNC Symbol;Acc:HGNC:7921]	processed_pseudogene	0.546285	0.999877	0.310089	21.1933	12.2327	8.29602	9.765	12.8091	8.83225	NO
ENSG00000223878	PPIAP53	peptidylprolyl isomerase A pseudogene 53 [Source:HGNC Symbol;Acc:HGNC:53677]	processed_pseudogene	0.250923	0.999877	-0.615156	10.1332	5.24224	12.9015	15.1886	13.7921	12.6148	NO
ENSG00000223886		ring finger protein 181 (RNF181) pseudogene	processed_pseudogene	0.974677	0.999877	-0.017207	8.2908	15.7267	8.2938	8.67918	7.88118	16.3992	NO
ENSG00000223908		CCHC domain zinc finger protein pseudogene	processed_pseudogene	0.549838	0.999877	-0.383833	5.5272	4.36853	6.45073	9.76407	5.98455	6.30739	NO
ENSG00000223917		pseudogene similar to part of tripartite motif-containing 43 (TRIM43)	unprocessed_pseudogene	0.237209	0.999877	1.39386	3.6848	4.36853	8.29332	2.16979	6.89603	0	NO
ENSG00000223932	GPANK1	G-patch domain and ankyrin repeats 1 [Source:HGNC Symbol;Acc:HGNC:13920]	protein_coding	0.332162	0.999877	-0.237753	354.536	236.726	206.795	278.05	307.22	333.446	NO
ENSG00000223959	AFG3L1P	AFG3 like matrix AAA peptidase subunit 1, pseudogene [Source:HGNC Symbol;Acc:HGNC:314]	transcribed_unitary_pseudogene	0.913631	0.999877	-0.0232357	191.967	203.393	186.882	231.491	199.149	166.122	NO
ENSG00000223959	AFG3L1P	AFG3 like matrix AAA peptidase subunit 1, pseudogene [Source:HGNC Symbol;Acc:HGNC:314]	processed_transcript	0.913631	0.999877	-0.0232357	191.967	203.393	186.882	231.491	199.149	166.122	NO
ENSG00000223959	AFG3L1P	AFG3 like matrix AAA peptidase subunit 1, pseudogene [Source:HGNC Symbol;Acc:HGNC:314]	retained_intron	0.913631	0.999877	-0.0232357	191.967	203.393	186.882	231.491	199.149	166.122	NO
ENSG00000223974	BNIP3P42	BCL2 interacting protein 3 pseudogene 42 [Source:HGNC Symbol;Acc:HGNC:49722]	processed_pseudogene	0.773135	0.999877	0.20563	4.606	5.24224	11.9799	9.76407	4.92574	3.78443	NO
ENSG00000223984	HNRNPRP1	heterogeneous nuclear ribonucleoprotein R pseudogene 1 [Source:HGNC Symbol;Acc:HGNC:44907]	processed_pseudogene	0.778175	0.999877	0.104935	32.2945	19.2462	36.9361	24.9591	36.4505	20.2179	NO
ENSG00000223987	RPL26P28	ribosomal protein L26 pseudogene 28 [Source:HGNC Symbol;Acc:HGNC:35776]	processed_pseudogene	0.879954	0.999877	-0.231182	8.46336	0	7.5054	1.09003	7.92896	3.82934	NO
ENSG00000224003	YES1P1	YES1 pseudogene 1 [Source:HGNC Symbol;Acc:HGNC:12842]	processed_pseudogene	0.592398	0.999877	0.340408	48.0442	43.0267	23.176	57.4995	26.676	15.1377	NO
ENSG00000224051	CPTP	ceramide-1-phosphate transfer protein [Source:HGNC Symbol;Acc:HGNC:28116]	protein_coding	0.837301	0.999877	0.0345317	140.227	119.493	156.046	137.607	123.241	143.468	NO
ENSG00000224051	CPTP	ceramide-1-phosphate transfer protein [Source:HGNC Symbol;Acc:HGNC:28116]	protein_coding_CDS_not_defined	0.837301	0.999877	0.0345317	140.227	119.493	156.046	137.607	123.241	143.468	NO
ENSG00000224058	RBISP5	RBIS pseudogene 5 [Source:HGNC Symbol;Acc:HGNC:56395]	processed_pseudogene	0.848068	0.999877	-0.0979505	13.4948	10.8069	13.5122	14.829	18.8621	8.65824	NO
ENSG00000224072	VEZTP1	VEZT pseudogene 1 [Source:HGNC Symbol;Acc:HGNC:54949]	processed_pseudogene	0.673415	0.999877	0.161133	29.4784	15.7267	23.0383	17.3584	21.6732	20.1836	NO
ENSG00000224080	UBE2FP1	UBE2F pseudogene 1 [Source:HGNC Symbol;Acc:HGNC:44535]	processed_pseudogene	0.628301	0.999877	0.149623	40.5328	39.3168	40.5475	40.1412	34.4802	34.0599	NO
ENSG00000224083	MTCO1P11	MT-CO1 pseudogene 11 [Source:HGNC Symbol;Acc:HGNC:52013]	unprocessed_pseudogene	0.359951	0.999877	-0.633773	3.6848	2.62112	9.21534	6.50938	7.88118	7.56886	NO
ENSG00000224120	C6orf136	chromosome 6 open reading frame 136 [Source:HGNC Symbol;Acc:HGNC:21301]	retained_intron	0.607838	0.999877	0.172294	19.6098	21.4372	23.1296	18.4237	19.6979	18.5606	NO
ENSG00000224120	C6orf136	chromosome 6 open reading frame 136 [Source:HGNC Symbol;Acc:HGNC:21301]	protein_coding	0.607838	0.999877	0.172294	19.6098	21.4372	23.1296	18.4237	19.6979	18.5606	NO
ENSG00000224120	C6orf136	chromosome 6 open reading frame 136 [Source:HGNC Symbol;Acc:HGNC:21301]	protein_coding_CDS_not_defined	0.607838	0.999877	0.172294	19.6098	21.4372	23.1296	18.4237	19.6979	18.5606	NO
ENSG00000224143	EHMT2	euchromatic histone lysine methyltransferase 2 [Source:HGNC Symbol;Acc:HGNC:14129]	retained_intron	0.704116	0.999877	0.115638	506.386	701.511	388.406	380.725	584.268	487.593	NO
ENSG00000224143	EHMT2	euchromatic histone lysine methyltransferase 2 [Source:HGNC Symbol;Acc:HGNC:14129]	protein_coding_CDS_not_defined	0.704116	0.999877	0.115638	506.386	701.511	388.406	380.725	584.268	487.593	NO
ENSG00000224143	EHMT2	euchromatic histone lysine methyltransferase 2 [Source:HGNC Symbol;Acc:HGNC:14129]	protein_coding	0.704116	0.999877	0.115638	506.386	701.511	388.406	380.725	584.268	487.593	NO
ENSG00000224287	MSL3P1	MSL complex subunit 3 pseudogene 1 [Source:HGNC Symbol;Acc:HGNC:17837]	transcribed_processed_pseudogene	0.540024	0.999877	-0.105142	508.94	625.128	416.426	551.46	527.967	566.386	NO
ENSG00000224287	MSL3P1	MSL complex subunit 3 pseudogene 1 [Source:HGNC Symbol;Acc:HGNC:17837]	processed_transcript	0.540024	0.999877	-0.105142	508.94	625.128	416.426	551.46	527.967	566.386	NO
ENSG00000224290	APOM	apolipoprotein M [Source:HGNC Symbol;Acc:HGNC:13916]	protein_coding	0.871095	0.999877	0.0713793	10.1277	10.351	9.18097	7.93612	10.1836	10.1785	NO
ENSG00000224313	DXO	decapping exoribonuclease [Source:HGNC Symbol;Acc:HGNC:2992]	protein_coding	0.515849	0.999877	0.395622	16.8233	18.6568	12.4276	4.99541	17.5436	18.5048	NO
ENSG00000224313	DXO	decapping exoribonuclease [Source:HGNC Symbol;Acc:HGNC:2992]	protein_coding_CDS_not_defined	0.515849	0.999877	0.395622	16.8233	18.6568	12.4276	4.99541	17.5436	18.5048	NO
ENSG00000224313	DXO	decapping exoribonuclease [Source:HGNC Symbol;Acc:HGNC:2992]	retained_intron	0.515849	0.999877	0.395622	16.8233	18.6568	12.4276	4.99541	17.5436	18.5048	NO
ENSG00000224316	GTF2IP5	general transcription factor IIi pseudogene 5 [Source:HGNC Symbol;Acc:HGNC:51717]	unprocessed_pseudogene	0.882158	0.999877	0.108589	7.3696	4.36853	7.01246	9.37906	4.92574	3.78443	NO
ENSG00000224320	HLA-A	major histocompatibility complex, class I, A [Source:HGNC Symbol;Acc:HGNC:4931]	protein_coding	0.745912	0.999877	-0.191187	4.8913	3.7998	4.07519	3.77724	6.2376	4.977	NO
ENSG00000224320	HLA-A	major histocompatibility complex, class I, A [Source:HGNC Symbol;Acc:HGNC:4931]	retained_intron	0.745912	0.999877	-0.191187	4.8913	3.7998	4.07519	3.77724	6.2376	4.977	NO
ENSG00000224323	DPRXP1	divergent-paired related homeobox pseudogene 1 [Source:HGNC Symbol;Acc:HGNC:32167]	processed_pseudogene	0.810782	0.999877	-0.0984881	20.2664	16.6004	19.3522	27.1224	16.7475	17.6607	NO
ENSG00000224324	THAP5P1	THAP domain containing 5 pseudogene 1 [Source:HGNC Symbol;Acc:HGNC:22340]	processed_pseudogene	0.480582	0.999877	-0.515195	7.52065	1.74741	6.45073	4.33959	8.86633	7.56886	NO
ENSG00000224370		calmodulin 3 (phosphorylase kinase, delta) (CALM3) pseudogene	processed_pseudogene	0.16381	0.999877	-0.475138	26.546	20.1877	41.2679	41.3071	40.4087	36.2015	NO
ENSG00000224383	PRR29	proline rich 29 [Source:HGNC Symbol;Acc:HGNC:25673]	protein_coding	0.926876	0.999877	0.0157219	128.772	122.364	133.403	148.653	128.26	106.678	NO
ENSG00000224383	PRR29	proline rich 29 [Source:HGNC Symbol;Acc:HGNC:25673]	retained_intron	0.926876	0.999877	0.0157219	128.772	122.364	133.403	148.653	128.26	106.678	NO
ENSG00000224393	MPIG6B	megakaryocyte and platelet inhibitory receptor G6b [Source:HGNC Symbol;Acc:HGNC:13937]	protein_coding	0.800555	0.999877	0.0959802	14.6913	14.9184	17.3463	17.5846	10.9223	16.0747	NO
ENSG00000224393	MPIG6B	megakaryocyte and platelet inhibitory receptor G6b [Source:HGNC Symbol;Acc:HGNC:13937]	retained_intron	0.800555	0.999877	0.0959802	14.6913	14.9184	17.3463	17.5846	10.9223	16.0747	NO
ENSG00000224399	SLC39A7	solute carrier family 39 member 7 [Source:HGNC Symbol;Acc:HGNC:4927]	protein_coding_CDS_not_defined	0.665843	0.999877	0.069759	138.09	126.563	112.89	109.294	121.845	128.076	NO
ENSG00000224399	SLC39A7	solute carrier family 39 member 7 [Source:HGNC Symbol;Acc:HGNC:4927]	protein_coding	0.665843	0.999877	0.069759	138.09	126.563	112.89	109.294	121.845	128.076	NO
ENSG00000224401	RPL7P57	ribosomal protein L7 pseudogene 57 [Source:HGNC Symbol;Acc:HGNC:35901]	processed_pseudogene	0.166735	0.999877	0.861161	11.1298	15.0706	12.0869	8.69636	6.92209	5.0712	NO
ENSG00000224402	OR6D1P	olfactory receptor family 6 subfamily D member 1 pseudogene [Source:HGNC Symbol;Acc:HGNC:14849]	transcribed_unitary_pseudogene	0.64063	0.999877	-0.16717	54.0298	27.404	34.9772	44.3195	53.0316	31.3523	NO
ENSG00000224402	OR6D1P	olfactory receptor family 6 subfamily D member 1 pseudogene [Source:HGNC Symbol;Acc:HGNC:14849]	processed_transcript	0.64063	0.999877	-0.16717	54.0298	27.404	34.9772	44.3195	53.0316	31.3523	NO
ENSG00000224414		ATPase, H+/K+ transporting, nongastric, alpha polypeptide (ATP12A) pseudogene	processed_pseudogene	0.700954	0.999877	-0.295801	5.79518	6.16774	2.85605	2.31586	9.39544	8.85199	NO
ENSG00000224415		ribosomal protein L19 (RPL19) pseudogene	processed_pseudogene	0.282234	0.999877	0.641907	5.06708	8.73742	6.45109	3.79714	3.44802	5.04591	NO
ENSG00000224420	ADM5	adrenomedullin 5 (putative) [Source:HGNC Symbol;Acc:HGNC:27293]	protein_coding	0.305434	0.999877	-0.26857	48.234	63.906	67.1739	55.4182	70.1431	93.4938	NO
ENSG00000224421	ATP5MFP1	ATP synthase membrane subunit f pseudogene 1 [Source:HGNC Symbol;Acc:HGNC:849]	processed_pseudogene	0.415862	0.999877	0.568178	11.0544	7.86336	8.2938	3.25469	3.94059	15.1377	NO
ENSG00000224431		cytoplasmic linker associated protein 2 (CLASP2) pseudogene	processed_pseudogene	0.759573	0.999877	0.122082	19.4383	25.5094	26.5966	17.7229	20.6208	27.8241	NO
ENSG00000224448		ADP-ribosylation factor 6 (ARF6) pseudogene	processed_pseudogene	0.993659	0.999877	0.010342	8.2908	0.873706	8.2938	1.0849	14.8061	3.78443	NO
ENSG00000224455	VPS52	VPS52 subunit of GARP complex [Source:HGNC Symbol;Acc:HGNC:10518]	retained_intron	0.777638	0.999877	0.0851061	69.3377	126.121	83.0119	89.4719	99.6146	68.188	NO
ENSG00000224455	VPS52	VPS52 subunit of GARP complex [Source:HGNC Symbol;Acc:HGNC:10518]	nonsense_mediated_decay	0.777638	0.999877	0.0851061	69.3377	126.121	83.0119	89.4719	99.6146	68.188	NO
ENSG00000224455	VPS52	VPS52 subunit of GARP complex [Source:HGNC Symbol;Acc:HGNC:10518]	protein_coding	0.777638	0.999877	0.0851061	69.3377	126.121	83.0119	89.4719	99.6146	68.188	NO
ENSG00000224455	VPS52	VPS52 subunit of GARP complex [Source:HGNC Symbol;Acc:HGNC:10518]	protein_coding_CDS_not_defined	0.777638	0.999877	0.0851061	69.3377	126.121	83.0119	89.4719	99.6146	68.188	NO
ENSG00000224464	PGAM1P6	phosphoglycerate mutase 1 pseudogene 6 [Source:HGNC Symbol;Acc:HGNC:42453]	processed_pseudogene	0.908128	0.999877	-0.0710821	8.2908	6.98965	7.37227	4.33959	12.8069	8.83034	NO
ENSG00000224470	ATXN1L	ataxin 1 like [Source:HGNC Symbol;Acc:HGNC:33279]	protein_coding	0.847273	0.999877	-0.0380445	79.837	60.2383	73.2004	65.975	68.5486	84.2994	NO
ENSG00000224470	ATXN1L	ataxin 1 like [Source:HGNC Symbol;Acc:HGNC:33279]	protein_coding_CDS_not_defined	0.847273	0.999877	-0.0380445	79.837	60.2383	73.2004	65.975	68.5486	84.2994	NO
ENSG00000224470	ATXN1L	ataxin 1 like [Source:HGNC Symbol;Acc:HGNC:33279]	retained_intron	0.847273	0.999877	-0.0380445	79.837	60.2383	73.2004	65.975	68.5486	84.2994	NO
ENSG00000224479	CDHR18P	cadherin related family member 18, pseudogene [Source:HGNC Symbol;Acc:HGNC:53742]	processed_transcript	0.455953	0.999877	-0.436299	7.27539	12.8569	4.30791	10.277	10.5998	9.84163	NO
ENSG00000224479	CDHR18P	cadherin related family member 18, pseudogene [Source:HGNC Symbol;Acc:HGNC:53742]	transcribed_unitary_pseudogene	0.455953	0.999877	-0.436299	7.27539	12.8569	4.30791	10.277	10.5998	9.84163	NO
ENSG00000224484		family with sequence similarity 27 (FAM27) pseudogene	unprocessed_pseudogene	0.674734	0.999877	-0.302366	3.6848	4.36853	18.4307	9.76407	9.85148	6.30739	NO
ENSG00000224501	HSPA1B	heat shock protein family A (Hsp70) member 1B [Source:HGNC Symbol;Acc:HGNC:5233]	protein_coding	0.742621	0.999877	0.957528	80.0224	0	9.16016	0	52.6056	1.49998	NO
ENSG00000224524	CYCSP42	CYCS pseudogene 42 [Source:HGNC Symbol;Acc:HGNC:2581]	processed_pseudogene	0.960561	0.999877	-0.0791666	10.1332	6.11594	0	1.0849	1.9703	10.0918	NO
ENSG00000224531	SMIM13	small integral membrane protein 13 [Source:HGNC Symbol;Acc:HGNC:27356]	nonsense_mediated_decay	0.973912	0.999877	0.00336755	813.27	882.026	815.762	827.215	803.797	873.921	NO
ENSG00000224531	SMIM13	small integral membrane protein 13 [Source:HGNC Symbol;Acc:HGNC:27356]	protein_coding	0.973912	0.999877	0.00336755	813.27	882.026	815.762	827.215	803.797	873.921	NO
ENSG00000224551	HMGB3P21	high mobility group box 3 pseudogene 21 [Source:HGNC Symbol;Acc:HGNC:39313]	processed_pseudogene	0.190051	0.999877	-0.89166	3.6848	7.86336	1.84307	8.67918	7.88118	6.30739	NO
ENSG00000224584	UBE2V1P13	UBE2V1 pseudogene 13 [Source:HGNC Symbol;Acc:HGNC:52411]	processed_pseudogene	0.374822	0.999877	-0.449747	9.212	8.73706	8.2938	13.0188	10.8366	12.6148	NO
ENSG00000224587	MDC1	mediator of DNA damage checkpoint 1 [Source:HGNC Symbol;Acc:HGNC:21163]	protein_coding	0.278047	0.999877	-0.308666	18.0726	27.8538	33.8114	31.1565	31.2523	33.6538	NO
ENSG00000224587	MDC1	mediator of DNA damage checkpoint 1 [Source:HGNC Symbol;Acc:HGNC:21163]	protein_coding_CDS_not_defined	0.278047	0.999877	-0.308666	18.0726	27.8538	33.8114	31.1565	31.2523	33.6538	NO
ENSG00000224587	MDC1	mediator of DNA damage checkpoint 1 [Source:HGNC Symbol;Acc:HGNC:21163]	retained_intron	0.278047	0.999877	-0.308666	18.0726	27.8538	33.8114	31.1565	31.2523	33.6538	NO
ENSG00000224608	HLA-B	major histocompatibility complex, class I, B [Source:HGNC Symbol;Acc:HGNC:4932]	protein_coding	0.243934	0.999877	-0.645733	68.2639	22.9096	44.6484	85.7082	76.1755	41.6063	NO
ENSG00000224608	HLA-B	major histocompatibility complex, class I, B [Source:HGNC Symbol;Acc:HGNC:4932]	nonsense_mediated_decay	0.243934	0.999877	-0.645733	68.2639	22.9096	44.6484	85.7082	76.1755	41.6063	NO
ENSG00000224608	HLA-B	major histocompatibility complex, class I, B [Source:HGNC Symbol;Acc:HGNC:4932]	retained_intron	0.243934	0.999877	-0.645733	68.2639	22.9096	44.6484	85.7082	76.1755	41.6063	NO
ENSG00000224625	TUBB8P6	tubulin beta 8 class VIII pseudogene 6 [Source:HGNC Symbol;Acc:HGNC:42343]	unprocessed_pseudogene	0.442173	0.999877	0.850357	5.5272	14.853	1.84307	2.16979	0.985148	8.83034	NO
ENSG00000224629	RPL36AP30	ribosomal protein L36a pseudogene 30 [Source:HGNC Symbol;Acc:HGNC:36216]	processed_pseudogene	0.94842	0.999877	-0.0473228	8.2908	7.86336	1.84307	3.25469	4.92574	8.83034	NO
ENSG00000224680	PLA2G12AP1	phospholipase A2 group XIIA pseudogene 1 [Source:HGNC Symbol;Acc:HGNC:39248]	processed_pseudogene	0.47975	0.999877	0.397387	10.5615	13.6368	14.3484	10.1814	6.16844	13.7666	NO
ENSG00000224727	FCF1P7	FCF1 pseudogene 7 [Source:HGNC Symbol;Acc:HGNC:44619]	processed_pseudogene	0.247035	0.999877	0.808524	6.4484	10.4845	6.45073	2.16979	4.93334	6.30739	NO
ENSG00000224728	IMPDH1P8	inosine monophosphate dehydrogenase 1 pseudogene 8 [Source:HGNC Symbol;Acc:HGNC:33963]	processed_pseudogene	0.932752	0.999877	-0.0483429	17.5028	9.61077	6.45073	10.849	14.7772	7.56886	NO
ENSG00000224751	SHMT1P1	SHMT1 pseudogene 1 [Source:HGNC Symbol;Acc:HGNC:10851]	processed_pseudogene	0.60483	0.999877	-0.366679	10.1439	4.37379	3.69138	10.8631	6.89603	5.04591	NO
ENSG00000224763	FDPSP8	farnesyl diphosphate synthase pseudogene 8 [Source:HGNC Symbol;Acc:HGNC:39085]	processed_pseudogene	0.773484	0.999877	-0.198309	6.4484	3.49483	5.5292	9.76407	3.94059	5.04591	NO
ENSG00000224774	CSNK2B	casein kinase 2 beta [Source:HGNC Symbol;Acc:HGNC:2460]	protein_coding	0.267838	0.999877	0.143368	1177.33	977.993	1090.49	852.907	1003.22	1088.99	NO
ENSG00000224774	CSNK2B	casein kinase 2 beta [Source:HGNC Symbol;Acc:HGNC:2460]	protein_coding_CDS_not_defined	0.267838	0.999877	0.143368	1177.33	977.993	1090.49	852.907	1003.22	1088.99	NO
ENSG00000224774	CSNK2B	casein kinase 2 beta [Source:HGNC Symbol;Acc:HGNC:2460]	retained_intron	0.267838	0.999877	0.143368	1177.33	977.993	1090.49	852.907	1003.22	1088.99	NO
ENSG00000224782	PFDN6	prefoldin subunit 6 [Source:HGNC Symbol;Acc:HGNC:4926]	protein_coding	0.653624	0.999877	-0.124275	47.5505	34.4654	49.1497	44.8766	54.2825	42.9521	NO
ENSG00000224782	PFDN6	prefoldin subunit 6 [Source:HGNC Symbol;Acc:HGNC:4926]	retained_intron	0.653624	0.999877	-0.124275	47.5505	34.4654	49.1497	44.8766	54.2825	42.9521	NO
ENSG00000224785		ATP-binding cassette, sub-family E (OABP), member 1 (ABCE1) pseudogene	processed_pseudogene	0.271001	0.999877	0.882936	5.52811	6.11834	6.45292	1.0849	2.9565	7.57399	NO
ENSG00000224786	CETN4P	centrin 4, pseudogene [Source:HGNC Symbol;Acc:HGNC:35450]	transcribed_unitary_pseudogene	0.36304	0.999877	0.394667	22.9528	37.5716	33.7992	17.1766	18.4944	39.6453	NO
ENSG00000224786	CETN4P	centrin 4, pseudogene [Source:HGNC Symbol;Acc:HGNC:35450]	retained_intron	0.36304	0.999877	0.394667	22.9528	37.5716	33.7992	17.1766	18.4944	39.6453	NO
ENSG00000224786	CETN4P	centrin 4, pseudogene [Source:HGNC Symbol;Acc:HGNC:35450]	processed_transcript	0.36304	0.999877	0.394667	22.9528	37.5716	33.7992	17.1766	18.4944	39.6453	NO
ENSG00000224831	TMEM183BP	transmembrane protein 183B, pseudogene [Source:HGNC Symbol;Acc:HGNC:33205]	processed_pseudogene	0.286275	0.999877	-1.05636	11.4635	26.6219	8.52684	22.0662	20.466	55.184	NO
ENSG00000224837	GCSHP5	GCSH pseudogene 5 [Source:HGNC Symbol;Acc:HGNC:44195]	processed_pseudogene	0.150184	0.999877	-2.56196	0	18.7692	0	8.42913	7.0037	14.3046	NO
ENSG00000224841	RGL2	ral guanine nucleotide dissociation stimulator like 2 [Source:HGNC Symbol;Acc:HGNC:9769]	retained_intron	0.416202	0.999877	0.338703	12.5902	13.5629	13.3641	9.95258	10.4354	10.5401	NO
ENSG00000224841	RGL2	ral guanine nucleotide dissociation stimulator like 2 [Source:HGNC Symbol;Acc:HGNC:9769]	protein_coding_CDS_not_defined	0.416202	0.999877	0.338703	12.5902	13.5629	13.3641	9.95258	10.4354	10.5401	NO
ENSG00000224841	RGL2	ral guanine nucleotide dissociation stimulator like 2 [Source:HGNC Symbol;Acc:HGNC:9769]	protein_coding	0.416202	0.999877	0.338703	12.5902	13.5629	13.3641	9.95258	10.4354	10.5401	NO
ENSG00000224861	YBX1P1	Y-box binding protein 1 pseudogene 1 [Source:HGNC Symbol;Acc:HGNC:8015]	processed_pseudogene	0.906058	0.999877	0.0809715	4.85248	7.33604	9.61256	6.94916	5.20013	7.94104	NO
ENSG00000224877	NDUFAF8	NADH:ubiquinone oxidoreductase complex assembly factor 8 [Source:HGNC Symbol;Acc:HGNC:33551]	protein_coding	0.218258	0.999877	-0.244557	97.3891	97.1738	82.1709	102.712	113.299	111.406	NO
ENSG00000224877	NDUFAF8	NADH:ubiquinone oxidoreductase complex assembly factor 8 [Source:HGNC Symbol;Acc:HGNC:33551]	protein_coding_CDS_not_defined	0.218258	0.999877	-0.244557	97.3891	97.1738	82.1709	102.712	113.299	111.406	NO
ENSG00000224877	NDUFAF8	NADH:ubiquinone oxidoreductase complex assembly factor 8 [Source:HGNC Symbol;Acc:HGNC:33551]	retained_intron	0.218258	0.999877	-0.244557	97.3891	97.1738	82.1709	102.712	113.299	111.406	NO
ENSG00000224891	ARL14EPP1	ARL14EP pseudogene 1 [Source:HGNC Symbol;Acc:HGNC:54676]	processed_pseudogene	0.374043	0.999877	0.603727	5.3493	9.05046	12.3728	5.99964	5.13982	5.0902	NO
ENSG00000224892	RPS4XP16	ribosomal protein S4X pseudogene 16 [Source:HGNC Symbol;Acc:HGNC:36365]	processed_transcript	0.332819	0.999877	0.569683	8.02707	20.7087	9.82814	7.20178	12.2567	5.31476	NO
ENSG00000224892	RPS4XP16	ribosomal protein S4X pseudogene 16 [Source:HGNC Symbol;Acc:HGNC:36365]	transcribed_processed_pseudogene	0.332819	0.999877	0.569683	8.02707	20.7087	9.82814	7.20178	12.2567	5.31476	NO
ENSG00000224940	PRRT4	proline rich transmembrane protein 4 [Source:HGNC Symbol;Acc:HGNC:37280]	protein_coding	0.373625	0.999877	0.143274	222.927	196.803	183.302	175.11	185.146	184	NO
ENSG00000224967		nuclear factor (erythroid-derived 2)-like 2 (NFE2L2) pseudogene	processed_pseudogene	0.812321	0.999877	0.184599	8.2908	6.11594	3.68613	4.33959	10.8366	2.52295	NO
ENSG00000224979	LSM2	LSM2 homolog, U6 small nuclear RNA and mRNA degradation associated [Source:HGNC Symbol;Acc:HGNC:13940]	protein_coding_CDS_not_defined	0.353475	0.999877	-0.212868	207.471	299.075	175.061	259.735	246.643	264.265	NO
ENSG00000224979	LSM2	LSM2 homolog, U6 small nuclear RNA and mRNA degradation associated [Source:HGNC Symbol;Acc:HGNC:13940]	protein_coding	0.353475	0.999877	-0.212868	207.471	299.075	175.061	259.735	246.643	264.265	NO
ENSG00000224981		tigger transposable element derived 1 (TIGD1) pseudogene	processed_pseudogene	0.507801	0.999877	-0.133587	106.362	107.466	83.8596	117.573	112.423	95.8723	NO
ENSG00000224988		60S ribosomal protein L34 (RPL34) pseudogene	processed_pseudogene	0.161271	0.999877	-0.819632	9.212	5.24224	5.5292	11.9339	10.8366	12.6148	NO
ENSG00000224994	TRIM39	tripartite motif containing 39 [Source:HGNC Symbol;Acc:HGNC:10065]	protein_coding	0.78718	0.999877	-0.0900073	15.5551	20.0626	16.6914	20.8084	13.7723	22.0031	NO
ENSG00000225005	RPL7AP77	ribosomal protein L7a pseudogene 77 [Source:HGNC Symbol;Acc:HGNC:55900]	processed_pseudogene	0.890661	0.999877	-0.081644	14.2918	7.4091	7.39514	10.971	9.10674	9.43255	NO
ENSG00000225017		aconitase 2, mitochondrial (ACO2) pseudogene	processed_pseudogene	0.786918	0.999877	-0.202316	2.7636	4.36853	5.5292	5.42449	3.94059	5.04591	NO
ENSG00000225036	CDK4P1	cyclin dependent kinase 4 pseudogene 1 [Source:HGNC Symbol;Acc:HGNC:19040]	processed_pseudogene	0.551584	0.999877	-0.86078	9.48226	7.14905	0	8.10351	7.37392	2.87521	NO
ENSG00000225043	RPL18AP2	ribosomal protein L18a pseudogene 2 [Source:HGNC Symbol;Acc:HGNC:23774]	processed_pseudogene	0.501552	0.999877	0.515078	7.3696	10.4845	12.9015	2.16979	10.8366	12.6148	NO
ENSG00000225060	PPP1R18	protein phosphatase 1 regulatory subunit 18 [Source:HGNC Symbol;Acc:HGNC:29413]	protein_coding_CDS_not_defined	0.82201	0.999877	0.471123	17.8438	12.54	6.72791	34.7075	0	36.373	NO
ENSG00000225060	PPP1R18	protein phosphatase 1 regulatory subunit 18 [Source:HGNC Symbol;Acc:HGNC:29413]	protein_coding	0.82201	0.999877	0.471123	17.8438	12.54	6.72791	34.7075	0	36.373	NO
ENSG00000225078		COP9 constitutive photomorphogenic homolog subunit 2 (Arabidopsis) (COPS2) pseudogene	processed_pseudogene	0.48988	0.999877	-0.496619	3.6848	3.49483	6.45073	8.67918	5.91089	5.04591	NO
ENSG00000225100	DPY19L2P5	DPY19L2 pseudogene 5 [Source:HGNC Symbol;Acc:HGNC:51620]	processed_pseudogene	0.921046	0.999877	0.0558014	11.9756	6.98965	9.21534	6.50938	13.7921	7.56886	NO
ENSG00000225171	DUTP6	deoxyuridine triphosphatase pseudogene 6 [Source:HGNC Symbol;Acc:HGNC:39519]	processed_pseudogene	0.596005	0.999877	-0.347827	10.1332	3.49483	8.2938	8.67918	11.8218	6.30739	NO
ENSG00000225190	PLEKHM1	pleckstrin homology and RUN domain containing M1 [Source:HGNC Symbol;Acc:HGNC:29017]	nonsense_mediated_decay	0.224742	0.999877	-0.383586	26.1649	47.4642	44.8371	59.3815	46.6775	45.0719	NO
ENSG00000225190	PLEKHM1	pleckstrin homology and RUN domain containing M1 [Source:HGNC Symbol;Acc:HGNC:29017]	protein_coding_CDS_not_defined	0.224742	0.999877	-0.383586	26.1649	47.4642	44.8371	59.3815	46.6775	45.0719	NO
ENSG00000225190	PLEKHM1	pleckstrin homology and RUN domain containing M1 [Source:HGNC Symbol;Acc:HGNC:29017]	retained_intron	0.224742	0.999877	-0.383586	26.1649	47.4642	44.8371	59.3815	46.6775	45.0719	NO
ENSG00000225190	PLEKHM1	pleckstrin homology and RUN domain containing M1 [Source:HGNC Symbol;Acc:HGNC:29017]	protein_coding	0.224742	0.999877	-0.383586	26.1649	47.4642	44.8371	59.3815	46.6775	45.0719	NO
ENSG00000225192	ZNF33BP1	zinc finger protein 33B pseudogene 1 [Source:HGNC Symbol;Acc:HGNC:44975]	processed_pseudogene	0.388163	0.999877	-0.911661	0.9212	4.36853	14.7445	13.0188	8.86633	5.04591	NO
ENSG00000225210	DUXAP9	double homeobox A pseudogene 9 [Source:HGNC Symbol;Acc:HGNC:32188]	processed_transcript	0.985917	0.999877	0.00186086	578.22	575.85	612.698	634.059	570.718	561.584	NO
ENSG00000225210	DUXAP9	double homeobox A pseudogene 9 [Source:HGNC Symbol;Acc:HGNC:32188]	transcribed_processed_pseudogene	0.985917	0.999877	0.00186086	578.22	575.85	612.698	634.059	570.718	561.584	NO
ENSG00000225215	SMARCE1P1	SWI/SNF related, matrix associated, actin dependent regulator of chromatin, subfamily e, member 1 pseudogene 1 [Source:HGNC Symbol;Acc:HGNC:39731]	processed_pseudogene	0.867264	0.999877	0.120689	6.4484	5.24224	6.45073	3.25469	4.92574	10.0918	NO
ENSG00000225222	CHCHD4P5	coiled-coil-helix-coiled-coil-helix domain containing 4 pseudogene 5 [Source:HGNC Symbol;Acc:HGNC:44493]	processed_pseudogene	0.607805	0.999877	-0.347173	7.3696	6.11594	4.60767	7.59428	7.88118	7.56886	NO
ENSG00000225224	RPS27AP12	RPS27A pseudogene 12 [Source:HGNC Symbol;Acc:HGNC:35732]	processed_pseudogene	0.920792	0.999877	0.0704316	3.6848	19.2215	6.45073	10.849	5.91362	6.30739	NO
ENSG00000225259	ST13P6	ST13, Hsp70 interacting protein pseudogene 6 [Source:HGNC Symbol;Acc:HGNC:18557]	processed_pseudogene	0.809655	0.999877	0.317324	3.14014	5.47657	1.08332	5.72004	5.22537	0	NO
ENSG00000225264	ZNRF2P2	zinc and ring finger 2 pseudogene 2 [Source:HGNC Symbol;Acc:HGNC:42793]	processed_transcript	0.899599	0.999877	0.0513463	15.0423	24.4869	15.3517	17.497	20.0513	14.4587	NO
ENSG00000225264	ZNRF2P2	zinc and ring finger 2 pseudogene 2 [Source:HGNC Symbol;Acc:HGNC:42793]	transcribed_processed_pseudogene	0.899599	0.999877	0.0513463	15.0423	24.4869	15.3517	17.497	20.0513	14.4587	NO
ENSG00000225272	RPL21P27	ribosomal protein L21 pseudogene 27 [Source:HGNC Symbol;Acc:HGNC:36371]	processed_pseudogene	0.304329	0.999877	-0.992886	0.9212	6.11594	9.21727	4.33959	9.85148	13.8763	NO
ENSG00000225312	HSD17B8	hydroxysteroid 17-beta dehydrogenase 8 [Source:HGNC Symbol;Acc:HGNC:3554]	protein_coding_CDS_not_defined	0.278791	0.999877	1.11316	35.1996	38.9029	22.3772	12.9155	13.5549	16.3608	NO
ENSG00000225312	HSD17B8	hydroxysteroid 17-beta dehydrogenase 8 [Source:HGNC Symbol;Acc:HGNC:3554]	protein_coding	0.278791	0.999877	1.11316	35.1996	38.9029	22.3772	12.9155	13.5549	16.3608	NO
ENSG00000225366	TDGF1P3	teratocarcinoma-derived growth factor 1 pseudogene 3 [Source:HGNC Symbol;Acc:HGNC:11703]	protein_coding	0.880758	0.999877	-0.0872603	14.6947	9.90095	8.03464	13.646	15.3642	6.70613	NO
ENSG00000225419	RPL21P3	ribosomal protein L21 pseudogene 3 [Source:HGNC Symbol;Acc:HGNC:16533]	processed_pseudogene	0.276715	0.999877	1.28346	4.61172	4.37209	6.45207	7.44165	0	2.52295	NO
ENSG00000225423	TNPO1P1	transportin 1 pseudogene 1 [Source:HGNC Symbol;Acc:HGNC:45120]	processed_pseudogene	0.714156	0.999877	-0.213033	8.3003	9.61077	8.2938	10.849	12.8069	7.56886	NO
ENSG00000225460		ubiquitin-conjugating enzyme E2 pseudogene	processed_pseudogene	0.845688	0.999877	-0.0788476	18.424	20.0952	21.1953	17.3584	32.5099	16.3992	NO
ENSG00000225507		pseudogene similar to part of TTK protein kinase TTK	processed_pseudogene	0.951143	0.999877	0.0126698	105.017	102.224	154.818	117.169	107.381	128.671	NO
ENSG00000225513	RPL29P20	ribosomal protein L29 pseudogene 20 [Source:HGNC Symbol;Acc:HGNC:36682]	processed_pseudogene	0.500271	0.999877	0.532322	6.4484	3.49483	8.29531	2.16979	3.94059	6.30739	NO
ENSG00000225526	MKRN2OS	MKRN2 opposite strand [Source:HGNC Symbol;Acc:HGNC:40375]	protein_coding_CDS_not_defined	0.967851	0.999877	-0.0133439	28.4585	47.122	29.4598	28.3425	43.2148	33.1909	NO
ENSG00000225526	MKRN2OS	MKRN2 opposite strand [Source:HGNC Symbol;Acc:HGNC:40375]	protein_coding	0.967851	0.999877	-0.0133439	28.4585	47.122	29.4598	28.3425	43.2148	33.1909	NO
ENSG00000225526	MKRN2OS	MKRN2 opposite strand [Source:HGNC Symbol;Acc:HGNC:40375]	nonsense_mediated_decay	0.967851	0.999877	-0.0133439	28.4585	47.122	29.4598	28.3425	43.2148	33.1909	NO
ENSG00000225528	TMA7B	translation machinery associated 7 homolog B [Source:HGNC Symbol;Acc:HGNC:53893]	protein_coding	0.869817	0.999877	-0.052088	34.6075	30.8253	34.403	35.8185	33.5343	34.1061	NO
ENSG00000225553	PHF1	PHD finger protein 1 [Source:HGNC Symbol;Acc:HGNC:8919]	retained_intron	0.869584	0.999877	-0.024944	184.39	224.305	162.009	192.53	187.601	195.432	NO
ENSG00000225553	PHF1	PHD finger protein 1 [Source:HGNC Symbol;Acc:HGNC:8919]	protein_coding_CDS_not_defined	0.869584	0.999877	-0.024944	184.39	224.305	162.009	192.53	187.601	195.432	NO
ENSG00000225553	PHF1	PHD finger protein 1 [Source:HGNC Symbol;Acc:HGNC:8919]	protein_coding	0.869584	0.999877	-0.024944	184.39	224.305	162.009	192.53	187.601	195.432	NO
ENSG00000225553	PHF1	PHD finger protein 1 [Source:HGNC Symbol;Acc:HGNC:8919]	nonsense_mediated_decay	0.869584	0.999877	-0.024944	184.39	224.305	162.009	192.53	187.601	195.432	NO
ENSG00000225556	C2CD4D	C2 calcium dependent domain containing 4D [Source:HGNC Symbol;Acc:HGNC:37210]	protein_coding	0.760588	0.999877	-0.182783	13.818	6.98965	6.45073	11.9339	6.89603	11.3533	NO
ENSG00000225589	MDC1	mediator of DNA damage checkpoint 1 [Source:HGNC Symbol;Acc:HGNC:21163]	retained_intron	0.350651	0.999877	-0.283475	15.5668	23.0569	29.1094	25.4783	25.8138	29.0588	NO
ENSG00000225589	MDC1	mediator of DNA damage checkpoint 1 [Source:HGNC Symbol;Acc:HGNC:21163]	protein_coding	0.350651	0.999877	-0.283475	15.5668	23.0569	29.1094	25.4783	25.8138	29.0588	NO
ENSG00000225589	MDC1	mediator of DNA damage checkpoint 1 [Source:HGNC Symbol;Acc:HGNC:21163]	protein_coding_CDS_not_defined	0.350651	0.999877	-0.283475	15.5668	23.0569	29.1094	25.4783	25.8138	29.0588	NO
ENSG00000225591	RPS27P7	ribosomal protein S27 pseudogene 7 [Source:HGNC Symbol;Acc:HGNC:35622]	processed_pseudogene	0.676402	0.999877	-0.435967	0.9212	2.62112	8.2938	5.42449	8.75405	1.26148	NO
ENSG00000225614	ZNF469	zinc finger protein 469 [Source:HGNC Symbol;Acc:HGNC:23216]	protein_coding	0.619739	0.999877	-0.595865	3.7655	12.4999	71.5719	28.8249	18.325	24.4933	NO
ENSG00000225630	MTND2P28	MT-ND2 pseudogene 28 [Source:HGNC Symbol;Acc:HGNC:42129]	unprocessed_pseudogene	0.698144	0.999877	0.092184	142.731	142.05	189.962	190.159	120.8	138.317	NO
ENSG00000225636	HNRNPA3P15	heterogeneous nuclear ribonucleoprotein A3 pseudogene 15 [Source:HGNC Symbol;Acc:HGNC:48761]	processed_pseudogene	0.162334	0.999877	1.14302	5.5272	5.24224	8.2938	2.16979	1.9703	3.78443	NO
ENSG00000225648	SBDSP1	SBDS pseudogene 1 [Source:HGNC Symbol;Acc:HGNC:21646]	transcribed_unprocessed_pseudogene	0.279227	0.999877	-0.260015	58.5753	64.4822	77.9774	88.8452	85.0691	67.1666	NO
ENSG00000225650	EIF2S2P5	eukaryotic translation initiation factor 2 subunit 2 beta pseudogene 5 [Source:HGNC Symbol;Acc:HGNC:37793]	processed_pseudogene	0.203433	0.999877	-0.73896	11.0544	6.98965	3.68613	14.1037	13.7921	7.56886	NO
ENSG00000225663	MCRIP1	MAPK regulated corepressor interacting protein 1 [Source:HGNC Symbol;Acc:HGNC:28007]	protein_coding	0.270023	0.999877	0.154931	236.804	250.758	207.259	189.781	201.762	232.717	NO
ENSG00000225663	MCRIP1	MAPK regulated corepressor interacting protein 1 [Source:HGNC Symbol;Acc:HGNC:28007]	protein_coding_CDS_not_defined	0.270023	0.999877	0.154931	236.804	250.758	207.259	189.781	201.762	232.717	NO
ENSG00000225682	DXO	decapping exoribonuclease [Source:HGNC Symbol;Acc:HGNC:2992]	protein_coding_CDS_not_defined	0.515849	0.999877	0.395622	16.8233	18.6568	12.4276	4.99541	17.5436	18.5048	NO
ENSG00000225682	DXO	decapping exoribonuclease [Source:HGNC Symbol;Acc:HGNC:2992]	retained_intron	0.515849	0.999877	0.395622	16.8233	18.6568	12.4276	4.99541	17.5436	18.5048	NO
ENSG00000225682	DXO	decapping exoribonuclease [Source:HGNC Symbol;Acc:HGNC:2992]	protein_coding	0.515849	0.999877	0.395622	16.8233	18.6568	12.4276	4.99541	17.5436	18.5048	NO
ENSG00000225693	LAGE3P1	L antigen family member 3 pseudogene 1 [Source:HGNC Symbol;Acc:HGNC:49909]	processed_pseudogene	0.979509	0.999877	-0.013477	11.9756	21.2419	6.60666	9.76407	14.227	12.6148	NO
ENSG00000225697	SLC26A6	solute carrier family 26 member 6 [Source:HGNC Symbol;Acc:HGNC:14472]	retained_intron	0.804386	0.999877	-0.0525117	103.654	109.548	89.1374	111.535	86.5866	116.953	NO
ENSG00000225697	SLC26A6	solute carrier family 26 member 6 [Source:HGNC Symbol;Acc:HGNC:14472]	protein_coding	0.804386	0.999877	-0.0525117	103.654	109.548	89.1374	111.535	86.5866	116.953	NO
ENSG00000225697	SLC26A6	solute carrier family 26 member 6 [Source:HGNC Symbol;Acc:HGNC:14472]	protein_coding_CDS_not_defined	0.804386	0.999877	-0.0525117	103.654	109.548	89.1374	111.535	86.5866	116.953	NO
ENSG00000225697	SLC26A6	solute carrier family 26 member 6 [Source:HGNC Symbol;Acc:HGNC:14472]	nonsense_mediated_decay	0.804386	0.999877	-0.0525117	103.654	109.548	89.1374	111.535	86.5866	116.953	NO
ENSG00000225711		UDP-Gal:betaGlcNAc beta 1,3-galactosyltransferase, polypeptide 3 (B3GALT3) pseudogene	processed_pseudogene	0.47164	0.999877	0.43777	9.212	11.3582	8.2938	7.59428	6.89603	6.30739	NO
ENSG00000225726		pseudogene similar to part of SWI/SNF related, matrix associated, actin dependent regulator of chromatin, subfamily a, member 1 SMARCA1	processed_pseudogene	0.527092	0.999877	-0.423285	14.7392	15.7267	3.68613	16.2735	9.85148	13.8763	NO
ENSG00000225737	SKIC2	SKI2 subunit of superkiller complex [Source:HGNC Symbol;Acc:HGNC:10898]	retained_intron	0.774615	0.999877	0.10078	27.3361	28.821	22.2127	20.6911	22.5737	30.2449	NO
ENSG00000225737	SKIC2	SKI2 subunit of superkiller complex [Source:HGNC Symbol;Acc:HGNC:10898]	protein_coding_CDS_not_defined	0.774615	0.999877	0.10078	27.3361	28.821	22.2127	20.6911	22.5737	30.2449	NO
ENSG00000225737	SKIC2	SKI2 subunit of superkiller complex [Source:HGNC Symbol;Acc:HGNC:10898]	protein_coding	0.774615	0.999877	0.10078	27.3361	28.821	22.2127	20.6911	22.5737	30.2449	NO
ENSG00000225748	PRRC2A	proline rich coiled-coil 2A [Source:HGNC Symbol;Acc:HGNC:13918]	protein_coding_CDS_not_defined	0.2538	0.999877	-0.439244	19.8947	12.4846	28.2144	25.7914	24.2381	28.6436	NO
ENSG00000225748	PRRC2A	proline rich coiled-coil 2A [Source:HGNC Symbol;Acc:HGNC:13918]	protein_coding	0.2538	0.999877	-0.439244	19.8947	12.4846	28.2144	25.7914	24.2381	28.6436	NO
ENSG00000225748	PRRC2A	proline rich coiled-coil 2A [Source:HGNC Symbol;Acc:HGNC:13918]	retained_intron	0.2538	0.999877	-0.439244	19.8947	12.4846	28.2144	25.7914	24.2381	28.6436	NO
ENSG00000225805	DEFB131B	defensin beta 131B [Source:HGNC Symbol;Acc:HGNC:38058]	protein_coding	0.783542	0.999877	0.158124	10.1332	8.73706	14.7445	14.1037	12.8069	5.04591	NO
ENSG00000225824	HLA-DQB1	major histocompatibility complex, class II, DQ beta 1 [Source:HGNC Symbol;Acc:HGNC:4944]	nonsense_mediated_decay	0.264283	0.999877	0.873301	2.4079	2.75479	1.45647	0.568413	1.03929	1.33166	NO
ENSG00000225824	HLA-DQB1	major histocompatibility complex, class II, DQ beta 1 [Source:HGNC Symbol;Acc:HGNC:4944]	protein_coding	0.264283	0.999877	0.873301	2.4079	2.75479	1.45647	0.568413	1.03929	1.33166	NO
ENSG00000225824	HLA-DQB1	major histocompatibility complex, class II, DQ beta 1 [Source:HGNC Symbol;Acc:HGNC:4944]	retained_intron	0.264283	0.999877	0.873301	2.4079	2.75479	1.45647	0.568413	1.03929	1.33166	NO
ENSG00000225824	HLA-DQB1	major histocompatibility complex, class II, DQ beta 1 [Source:HGNC Symbol;Acc:HGNC:4944]	protein_coding_CDS_not_defined	0.264283	0.999877	0.873301	2.4079	2.75479	1.45647	0.568413	1.03929	1.33166	NO
ENSG00000225828	FAM229A	family with sequence similarity 229 member A [Source:HGNC Symbol;Acc:HGNC:44652]	protein_coding_CDS_not_defined	0.520321	0.999877	-0.326689	5.30624	10.2413	6.45076	9.67851	8.73073	8.60107	NO
ENSG00000225828	FAM229A	family with sequence similarity 229 member A [Source:HGNC Symbol;Acc:HGNC:44652]	protein_coding	0.520321	0.999877	-0.326689	5.30624	10.2413	6.45076	9.67851	8.73073	8.60107	NO
ENSG00000225828	FAM229A	family with sequence similarity 229 member A [Source:HGNC Symbol;Acc:HGNC:44652]	retained_intron	0.520321	0.999877	-0.326689	5.30624	10.2413	6.45076	9.67851	8.73073	8.60107	NO
ENSG00000225830	ERCC6	ERCC excision repair 6, chromatin remodeling factor [Source:HGNC Symbol;Acc:HGNC:3438]	protein_coding_CDS_not_defined	0.62081	0.999877	-0.138251	240.006	167.747	184.294	295.388	191.95	174.553	NO
ENSG00000225830	ERCC6	ERCC excision repair 6, chromatin remodeling factor [Source:HGNC Symbol;Acc:HGNC:3438]	protein_coding	0.62081	0.999877	-0.138251	240.006	167.747	184.294	295.388	191.95	174.553	NO
ENSG00000225830	ERCC6	ERCC excision repair 6, chromatin remodeling factor [Source:HGNC Symbol;Acc:HGNC:3438]	nonsense_mediated_decay	0.62081	0.999877	-0.138251	240.006	167.747	184.294	295.388	191.95	174.553	NO
ENSG00000225830	ERCC6	ERCC excision repair 6, chromatin remodeling factor [Source:HGNC Symbol;Acc:HGNC:3438]	retained_intron	0.62081	0.999877	-0.138251	240.006	167.747	184.294	295.388	191.95	174.553	NO
ENSG00000225840		RNA, 18S ribosomal pseudogene	processed_pseudogene	0.331054	0.999877	-0.833817	4126.98	2782.75	5262.88	5019.82	21040.8	3240.74	NO
ENSG00000225871		family with sequence similarity 91, member A1 (FAM91A1) pseudogene	processed_pseudogene	0.761284	0.999877	-0.202307	15.7075	14.8994	3.69774	13.0366	8.46191	12.653	NO
ENSG00000225872	TEX14BP	testis expressed 14B, pseudogene [Source:HGNC Symbol;Acc:HGNC:51268]	retained_intron	0.443346	0.999877	-0.326263	13.7849	14.4175	21.8016	19.431	25.1871	17.794	NO
ENSG00000225872	TEX14BP	testis expressed 14B, pseudogene [Source:HGNC Symbol;Acc:HGNC:51268]	processed_transcript	0.443346	0.999877	-0.326263	13.7849	14.4175	21.8016	19.431	25.1871	17.794	NO
ENSG00000225872	TEX14BP	testis expressed 14B, pseudogene [Source:HGNC Symbol;Acc:HGNC:51268]	transcribed_unitary_pseudogene	0.443346	0.999877	-0.326263	13.7849	14.4175	21.8016	19.431	25.1871	17.794	NO
ENSG00000225873	C3orf86P	chromosome 3 open reading frame 86, pseudogene [Source:HGNC Symbol;Acc:HGNC:44570]	processed_transcript	0.354511	0.999877	-0.225629	64.2354	54.3935	86.4172	79.6741	72.0129	84.434	NO
ENSG00000225873	C3orf86P	chromosome 3 open reading frame 86, pseudogene [Source:HGNC Symbol;Acc:HGNC:44570]	transcribed_unitary_pseudogene	0.354511	0.999877	-0.225629	64.2354	54.3935	86.4172	79.6741	72.0129	84.434	NO
ENSG00000225899	FRG2B	FSHD region gene 2 family member B [Source:HGNC Symbol;Acc:HGNC:33518]	protein_coding	0.225529	0.999877	-1.29848	60.0524	4.13619	16.9554	38.8835	43.5852	41.5005	NO
ENSG00000225920	RIMKLBP2	ribosomal modification protein rimK like family member B pseudogene 2 [Source:HGNC Symbol;Acc:HGNC:39163]	processed_pseudogene	0.940513	0.999877	-0.0502523	5.5272	25.3375	21.1953	13.0188	14.7772	17.6607	NO
ENSG00000225921	NOL7	nucleolar protein 7 [Source:HGNC Symbol;Acc:HGNC:21040]	protein_coding_CDS_not_defined	0.530159	0.999877	0.0651227	607.479	621.326	616.37	590.349	607.04	566.899	NO
ENSG00000225921	NOL7	nucleolar protein 7 [Source:HGNC Symbol;Acc:HGNC:21040]	protein_coding	0.530159	0.999877	0.0651227	607.479	621.326	616.37	590.349	607.04	566.899	NO
ENSG00000225928	CACYBPP1	calcyclin binding protein pseudogene 1 [Source:HGNC Symbol;Acc:HGNC:45122]	processed_pseudogene	0.326269	0.999877	-0.720821	2.7636	2.62112	7.37227	7.59428	9.85148	3.78443	NO
ENSG00000225934	FAM133FP	family with sequence similarity 133 member F, pseudogene [Source:HGNC Symbol;Acc:HGNC:54730]	processed_pseudogene	0.974818	0.999877	0.0205458	6.4484	12.2319	3.68613	6.50938	4.92574	8.83034	NO
ENSG00000225967	TAP2	transporter 2, ATP binding cassette subfamily B member [Source:HGNC Symbol;Acc:HGNC:44]	retained_intron	0.316996	0.999877	0.820315	114.869	108.936	128.475	114.169	119.581	20.9793	NO
ENSG00000225967	TAP2	transporter 2, ATP binding cassette subfamily B member [Source:HGNC Symbol;Acc:HGNC:44]	protein_coding	0.316996	0.999877	0.820315	114.869	108.936	128.475	114.169	119.581	20.9793	NO
ENSG00000225967	TAP2	transporter 2, ATP binding cassette subfamily B member [Source:HGNC Symbol;Acc:HGNC:44]	protein_coding_CDS_not_defined	0.316996	0.999877	0.820315	114.869	108.936	128.475	114.169	119.581	20.9793	NO
ENSG00000225968	ELFN1	extracellular leucine rich repeat and fibronectin type III domain containing 1 [Source:HGNC Symbol;Acc:HGNC:33154]	retained_intron	0.819211	0.999877	0.199146	4.67729	5.32078	1.91104	4.40527	4.99944	1.28016	NO
ENSG00000225968	ELFN1	extracellular leucine rich repeat and fibronectin type III domain containing 1 [Source:HGNC Symbol;Acc:HGNC:33154]	protein_coding	0.819211	0.999877	0.199146	4.67729	5.32078	1.91104	4.40527	4.99944	1.28016	NO
ENSG00000225969	BICDL3P	BICD family like 3, pseudogene [Source:HGNC Symbol;Acc:HGNC:18289]	processed_transcript	0.257025	0.999877	0.837653	5.53396	7.56333	7.3835	2.20053	3.97405	5.06173	NO
ENSG00000225969	BICDL3P	BICD family like 3, pseudogene [Source:HGNC Symbol;Acc:HGNC:18289]	transcribed_unitary_pseudogene	0.257025	0.999877	0.837653	5.53396	7.56333	7.3835	2.20053	3.97405	5.06173	NO
ENSG00000225972	MTND1P23	MT-ND1 pseudogene 23 [Source:HGNC Symbol;Acc:HGNC:42092]	unprocessed_pseudogene	0.373652	0.999877	0.144973	282.078	381.053	353.305	306.581	340.449	269.021	NO
ENSG00000225973	PIGBOS1	PIGB opposite strand 1 [Source:HGNC Symbol;Acc:HGNC:50696]	protein_coding	0.888993	0.999877	-0.0333262	69.2969	70.968	69.348	71.0675	72.4271	71.0474	NO
ENSG00000225991	RPL23AP34	ribosomal protein L23a pseudogene 34 [Source:HGNC Symbol;Acc:HGNC:36035]	processed_pseudogene	0.985435	0.999877	0.0134561	6.4484	4.36853	4.60767	10.849	2.95544	3.78443	NO
ENSG00000225998	LSM2	LSM2 homolog, U6 small nuclear RNA and mRNA degradation associated [Source:HGNC Symbol;Acc:HGNC:13940]	protein_coding_CDS_not_defined	0.353475	0.999877	-0.212868	207.471	299.075	175.061	259.735	246.643	264.265	NO
ENSG00000225998	LSM2	LSM2 homolog, U6 small nuclear RNA and mRNA degradation associated [Source:HGNC Symbol;Acc:HGNC:13940]	protein_coding	0.353475	0.999877	-0.212868	207.471	299.075	175.061	259.735	246.643	264.265	NO
ENSG00000226033	STK19	serine/threonine kinase 19 [Source:HGNC Symbol;Acc:HGNC:11398]	nonsense_mediated_decay	0.317679	0.999877	-0.544539	11.5191	7.09082	5.12471	15.1954	7.5076	12.1694	NO
ENSG00000226033	STK19	serine/threonine kinase 19 [Source:HGNC Symbol;Acc:HGNC:11398]	retained_intron	0.317679	0.999877	-0.544539	11.5191	7.09082	5.12471	15.1954	7.5076	12.1694	NO
ENSG00000226033	STK19	serine/threonine kinase 19 [Source:HGNC Symbol;Acc:HGNC:11398]	protein_coding_CDS_not_defined	0.317679	0.999877	-0.544539	11.5191	7.09082	5.12471	15.1954	7.5076	12.1694	NO
ENSG00000226033	STK19	serine/threonine kinase 19 [Source:HGNC Symbol;Acc:HGNC:11398]	protein_coding	0.317679	0.999877	-0.544539	11.5191	7.09082	5.12471	15.1954	7.5076	12.1694	NO
ENSG00000226055	PAICSP1	phosphoribosylaminoimidazole carboxylase, phosphoribosylaminoimidazole succinocarboxamide synthetase pseudogene 1 [Source:HGNC Symbol;Acc:HGNC:8588]	processed_pseudogene	0.869685	0.999877	0.0683908	18.424	24.4638	17.5091	18.4433	26.599	13.8763	NO
ENSG00000226060	TRIM26	tripartite motif containing 26 [Source:HGNC Symbol;Acc:HGNC:12962]	protein_coding	0.623482	0.999877	-0.106574	73.9606	78.2303	91.5828	90.8899	89.3997	81.5041	NO
ENSG00000226060	TRIM26	tripartite motif containing 26 [Source:HGNC Symbol;Acc:HGNC:12962]	retained_intron	0.623482	0.999877	-0.106574	73.9606	78.2303	91.5828	90.8899	89.3997	81.5041	NO
ENSG00000226060	TRIM26	tripartite motif containing 26 [Source:HGNC Symbol;Acc:HGNC:12962]	protein_coding_CDS_not_defined	0.623482	0.999877	-0.106574	73.9606	78.2303	91.5828	90.8899	89.3997	81.5041	NO
ENSG00000226066	ZP3P2	ZP3 pseudogene 2 [Source:HGNC Symbol;Acc:HGNC:50857]	processed_pseudogene	0.961401	0.999877	0.027222	11.9756	12.2319	6.45073	13.0188	10.8366	6.30739	NO
ENSG00000226084	RPL17P6	ribosomal protein L17 pseudogene 6 [Source:HGNC Symbol;Acc:HGNC:36520]	processed_pseudogene	0.185616	0.999877	1.52784	3.1764	5.41505	9.20419	0	5.88612	2.25646	NO
ENSG00000226085	UQCRFS1P1	ubiquinol-cytochrome c reductase, Rieske iron-sulfur polypeptide 1 pseudogene 1 [Source:HGNC Symbol;Acc:HGNC:12588]	processed_pseudogene	0.505675	0.999877	-0.0852259	455.381	430.279	348.905	460.036	405.66	437.465	NO
ENSG00000226111	MRPS18B	mitochondrial ribosomal protein S18B [Source:HGNC Symbol;Acc:HGNC:14516]	protein_coding	0.724082	0.999877	-0.122349	116.821	167.408	81.151	135.181	100.654	150.646	NO
ENSG00000226111	MRPS18B	mitochondrial ribosomal protein S18B [Source:HGNC Symbol;Acc:HGNC:14516]	protein_coding_CDS_not_defined	0.724082	0.999877	-0.122349	116.821	167.408	81.151	135.181	100.654	150.646	NO
ENSG00000226111	MRPS18B	mitochondrial ribosomal protein S18B [Source:HGNC Symbol;Acc:HGNC:14516]	retained_intron	0.724082	0.999877	-0.122349	116.821	167.408	81.151	135.181	100.654	150.646	NO
ENSG00000226124	FTCDNL1	formiminotransferase cyclodeaminase N-terminal like [Source:HGNC Symbol;Acc:HGNC:48661]	protein_coding_CDS_not_defined	0.582614	0.999877	-0.200943	33.3695	33.3864	48.9295	27.96	55.4262	53.6303	NO
ENSG00000226124	FTCDNL1	formiminotransferase cyclodeaminase N-terminal like [Source:HGNC Symbol;Acc:HGNC:48661]	protein_coding	0.582614	0.999877	-0.200943	33.3695	33.3864	48.9295	27.96	55.4262	53.6303	NO
ENSG00000226138		ATPase, H+ transporting, lysosomal 14kDa, V1 subunit F (ATP6V1F) pseudogene	processed_pseudogene	0.927373	0.999877	0.0759675	6.4484	2.62112	4.60767	1.0849	6.89603	7.56886	NO
ENSG00000226144	RPS27AP3	RPS27A pseudogene 3 [Source:HGNC Symbol;Acc:HGNC:16538]	processed_pseudogene	0.883978	0.999877	-0.109885	7.3696	6.118	1.84307	4.33959	6.89603	3.78443	NO
ENSG00000226148	SLC25A39P1	solute carrier family 25 member 39 pseudogene 1 [Source:HGNC Symbol;Acc:HGNC:43859]	processed_pseudogene	0.897122	0.999877	-0.0658665	11.9756	7.86336	15.6661	16.2735	13.7921	7.56886	NO
ENSG00000226171	DHX16	DEAH-box helicase 16 [Source:HGNC Symbol;Acc:HGNC:2739]	protein_coding	0.184776	0.999877	0.342114	83.3051	73.4461	58.1803	41.6545	63.8032	65.3631	NO
ENSG00000226171	DHX16	DEAH-box helicase 16 [Source:HGNC Symbol;Acc:HGNC:2739]	protein_coding_CDS_not_defined	0.184776	0.999877	0.342114	83.3051	73.4461	58.1803	41.6545	63.8032	65.3631	NO
ENSG00000226173	TAP1	transporter 1, ATP binding cassette subfamily B member [Source:HGNC Symbol;Acc:HGNC:43]	protein_coding	0.652689	0.999877	-0.0700815	174.271	151.653	151.232	161.684	155.387	184.129	NO
ENSG00000226173	TAP1	transporter 1, ATP binding cassette subfamily B member [Source:HGNC Symbol;Acc:HGNC:43]	retained_intron	0.652689	0.999877	-0.0700815	174.271	151.653	151.232	161.684	155.387	184.129	NO
ENSG00000226174	TEX22	testis expressed 22 [Source:HGNC Symbol;Acc:HGNC:40026]	nonsense_mediated_decay	0.761936	0.999877	0.159136	12.2745	8.23261	13.2532	10.9431	13.6803	6.29127	NO
ENSG00000226174	TEX22	testis expressed 22 [Source:HGNC Symbol;Acc:HGNC:40026]	protein_coding	0.761936	0.999877	0.159136	12.2745	8.23261	13.2532	10.9431	13.6803	6.29127	NO
ENSG00000226182	LST1	leukocyte specific transcript 1 [Source:HGNC Symbol;Acc:HGNC:14189]	retained_intron	0.939667	0.999877	-0.124306	10.1671	0.70355	0.233176	0	3.04119	6.38433	NO
ENSG00000226182	LST1	leukocyte specific transcript 1 [Source:HGNC Symbol;Acc:HGNC:14189]	protein_coding	0.939667	0.999877	-0.124306	10.1671	0.70355	0.233176	0	3.04119	6.38433	NO
ENSG00000226188	HNRNPA1P3	heterogeneous nuclear ribonucleoprotein A1 pseudogene 3 [Source:HGNC Symbol;Acc:HGNC:16567]	processed_pseudogene	0.444102	0.999877	0.381911	13.3369	13.3448	27.2498	14.1602	15.8172	9.54386	NO
ENSG00000226210	WASH8P	WAS protein family homolog 8, pseudogene [Source:HGNC Symbol;Acc:HGNC:53913]	unprocessed_pseudogene	0.746792	0.999877	0.0983273	28.8542	30.8449	42.5736	25.2348	36.3308	33.5815	NO
ENSG00000226212	TRGV6	T cell receptor gamma variable 6 (pseudogene) [Source:HGNC Symbol;Acc:HGNC:12292]	TR_V_pseudogene	0.37661	0.999877	1.34214	2.7636	6.11594	12.9015	0	1.9703	13.8763	NO
ENSG00000226215	APOM	apolipoprotein M [Source:HGNC Symbol;Acc:HGNC:13916]	protein_coding	0.871095	0.999877	0.0713793	10.1277	10.351	9.18097	7.93612	10.1836	10.1785	NO
ENSG00000226225	RPS18	ribosomal protein S18 [Source:HGNC Symbol;Acc:HGNC:10401]	protein_coding	0.47031	0.999877	-0.201271	35.9919	52.5401	30.9637	50.4197	40.9382	43.3622	NO
ENSG00000226225	RPS18	ribosomal protein S18 [Source:HGNC Symbol;Acc:HGNC:10401]	retained_intron	0.47031	0.999877	-0.201271	35.9919	52.5401	30.9637	50.4197	40.9382	43.3622	NO
ENSG00000226225	RPS18	ribosomal protein S18 [Source:HGNC Symbol;Acc:HGNC:10401]	protein_coding_CDS_not_defined	0.47031	0.999877	-0.201271	35.9919	52.5401	30.9637	50.4197	40.9382	43.3622	NO
ENSG00000226247	SUPT4H1P1	SPT4 homolog, DSIF elongation factor subunit pseudogene [Source:HGNC Symbol;Acc:HGNC:33981]	processed_pseudogene	0.505271	0.999877	-0.472991	6.4484	3.49483	4.60767	9.76407	4.92574	6.30739	NO
ENSG00000226248	CLIC1	chloride intracellular channel 1 [Source:HGNC Symbol;Acc:HGNC:2062]	protein_coding	0.567926	0.999877	-0.0845574	811.392	818.177	605.231	767.864	756.256	825.027	NO
ENSG00000226257	STK19	serine/threonine kinase 19 [Source:HGNC Symbol;Acc:HGNC:11398]	protein_coding_CDS_not_defined	0.476742	0.999877	-0.332988	13.2901	7.68855	8.62396	12.7004	8.94281	16.0191	NO
ENSG00000226257	STK19	serine/threonine kinase 19 [Source:HGNC Symbol;Acc:HGNC:11398]	protein_coding	0.476742	0.999877	-0.332988	13.2901	7.68855	8.62396	12.7004	8.94281	16.0191	NO
ENSG00000226257	STK19	serine/threonine kinase 19 [Source:HGNC Symbol;Acc:HGNC:11398]	retained_intron	0.476742	0.999877	-0.332988	13.2901	7.68855	8.62396	12.7004	8.94281	16.0191	NO
ENSG00000226257	STK19	serine/threonine kinase 19 [Source:HGNC Symbol;Acc:HGNC:11398]	nonsense_mediated_decay	0.476742	0.999877	-0.332988	13.2901	7.68855	8.62396	12.7004	8.94281	16.0191	NO
ENSG00000226259	GTF2H2B	general transcription factor IIH subunit 2B (pseudogene) [Source:HGNC Symbol;Acc:HGNC:31393]	transcribed_unprocessed_pseudogene	0.591491	0.999877	-1.38781	82.5799	73.2675	0	10.7693	77.998	61.5716	NO
ENSG00000226268		solute carrier family 25, member 33 (SLC25A33) pseudogene	processed_pseudogene	0.52754	0.999877	-0.315852	48.8244	42.4593	58.3769	52.6507	78.5211	56.7868	NO
ENSG00000226278	PSPHP1	phosphoserine phosphatase pseudogene 1 [Source:HGNC Symbol;Acc:HGNC:9578]	unprocessed_pseudogene	0.717546	0.999877	-0.300547	8.2908	9.61077	1.8996	4.47228	4.92574	14.2692	NO
ENSG00000226284	ARPC3P1	actin related protein 2/3 complex subunit 3 pseudogene 1 [Source:HGNC Symbol;Acc:HGNC:16092]	processed_pseudogene	0.961411	0.999877	-0.0257669	7.3696	10.5024	13.823	8.67918	14.7772	8.83034	NO
ENSG00000226288	OR52I2	olfactory receptor family 52 subfamily I member 2 [Source:HGNC Symbol;Acc:HGNC:15221]	protein_coding	0.415327	0.999877	-0.561126	7.49134	2.98812	1.56685	8.62559	4.47319	3.57729	NO
ENSG00000226306	NPY6R	neuropeptide Y receptor Y6 (pseudogene) [Source:HGNC Symbol;Acc:HGNC:7959]	transcribed_unitary_pseudogene	0.315682	0.999877	0.526022	9.67618	10.8834	13.2739	6.42215	10.3506	6.61501	NO
ENSG00000226306	NPY6R	neuropeptide Y receptor Y6 (pseudogene) [Source:HGNC Symbol;Acc:HGNC:7959]	processed_transcript	0.315682	0.999877	0.526022	9.67618	10.8834	13.2739	6.42215	10.3506	6.61501	NO
ENSG00000226314	ZKSCAN8P1	ZKSCAN8 pseudogene 1 [Source:HGNC Symbol;Acc:HGNC:18777]	retained_intron	0.76661	0.999877	-0.132938	15.3762	31.3898	33.6687	32.3349	34.4024	19.4018	NO
ENSG00000226314	ZKSCAN8P1	ZKSCAN8 pseudogene 1 [Source:HGNC Symbol;Acc:HGNC:18777]	protein_coding	0.76661	0.999877	-0.132938	15.3762	31.3898	33.6687	32.3349	34.4024	19.4018	NO
ENSG00000226318	RPS3AP38	RPS3A pseudogene 38 [Source:HGNC Symbol;Acc:HGNC:36145]	processed_pseudogene	0.724573	0.999877	-0.237826	5.5272	9.61077	3.68613	6.50938	6.89603	7.56886	NO
ENSG00000226329		solute carrier family 40 (iron-regulated transporter), member 1 (SLC40A1) pseudogene	unprocessed_pseudogene	0.807042	0.999877	-0.128408	6.4484	14.853	9.21534	6.50938	17.7327	10.0918	NO
ENSG00000226359	ACTG1P24	actin gamma 1 pseudogene 24 [Source:HGNC Symbol;Acc:HGNC:49661]	processed_pseudogene	0.278799	0.999877	0.967877	9.212	11.3582	1.84307	5.42449	2.95544	1.26148	NO
ENSG00000226384	GTF2H4	general transcription factor IIH subunit 4 [Source:HGNC Symbol;Acc:HGNC:4658]	protein_coding	0.69421	0.999877	0.0541389	432.075	394.574	417.094	414.036	412.262	372.183	NO
ENSG00000226384	GTF2H4	general transcription factor IIH subunit 4 [Source:HGNC Symbol;Acc:HGNC:4658]	retained_intron	0.69421	0.999877	0.0541389	432.075	394.574	417.094	414.036	412.262	372.183	NO
ENSG00000226396		ribosomal protein S14 (RPS14) pseudogene	processed_pseudogene	0.538255	0.999877	-0.550121	1.8424	1.74741	5.53011	5.42449	1.97085	6.30739	NO
ENSG00000226417	CLIC1	chloride intracellular channel 1 [Source:HGNC Symbol;Acc:HGNC:2062]	protein_coding	0.567926	0.999877	-0.0845574	811.392	818.177	605.231	767.864	756.256	825.027	NO
ENSG00000226421	SLC25A5P5	solute carrier family 25 member 5 pseudogene 5 [Source:HGNC Symbol;Acc:HGNC:511]	processed_pseudogene	0.665734	0.999877	-0.560801	17.5064	9.61182	0.921534	4.34012	6.89603	22.7066	NO
ENSG00000226437	TRIM39	tripartite motif containing 39 [Source:HGNC Symbol;Acc:HGNC:10065]	protein_coding	0.994399	0.999877	-0.00357392	5.66826	6.53127	5.78286	7.48973	5.49941	5.22717	NO
ENSG00000226457	RPL22P3	ribosomal protein L22 pseudogene 3 [Source:HGNC Symbol;Acc:HGNC:36804]	processed_pseudogene	0.657434	0.999877	-0.205597	11.0637	22.7462	16.6392	11.9339	18.7323	29.0445	NO
ENSG00000226469	ADAM1B	ADAM metallopeptidase domain 1B (pseudogene) [Source:HGNC Symbol;Acc:HGNC:44366]	unitary_pseudogene	0.926995	0.999877	0.0542361	4.90727	15.0179	10.51	6.78946	10.1893	10.0918	NO
ENSG00000226492	CUTA	cutA divalent cation tolerance homolog [Source:HGNC Symbol;Acc:HGNC:21101]	retained_intron	0.379234	0.999877	-0.237904	209.547	213.146	242.207	312.319	216.828	262.245	NO
ENSG00000226492	CUTA	cutA divalent cation tolerance homolog [Source:HGNC Symbol;Acc:HGNC:21101]	protein_coding_CDS_not_defined	0.379234	0.999877	-0.237904	209.547	213.146	242.207	312.319	216.828	262.245	NO
ENSG00000226492	CUTA	cutA divalent cation tolerance homolog [Source:HGNC Symbol;Acc:HGNC:21101]	protein_coding	0.379234	0.999877	-0.237904	209.547	213.146	242.207	312.319	216.828	262.245	NO
ENSG00000226492	CUTA	cutA divalent cation tolerance homolog [Source:HGNC Symbol;Acc:HGNC:21101]	nonsense_mediated_decay	0.379234	0.999877	-0.237904	209.547	213.146	242.207	312.319	216.828	262.245	NO
ENSG00000226493	RPL26P27	ribosomal protein L26 pseudogene 27 [Source:HGNC Symbol;Acc:HGNC:36735]	processed_pseudogene	0.231847	0.999877	-0.898538	3.6848	2.62179	3.68915	5.42449	5.9127	8.832	NO
ENSG00000226498	RPSAP21	ribosomal protein SA pseudogene 21 [Source:HGNC Symbol;Acc:HGNC:36928]	processed_pseudogene	0.558388	0.999877	-0.362379	8.2908	7.86336	6.45073	9.76407	10.8366	8.83034	NO
ENSG00000226535		karyopherin alpha 2 (RAG cohort 1, importin alpha 1) (KPNA2) pseudogene	processed_pseudogene	0.296272	0.999877	1.31552	22.1088	14.853	3.68613	3.25503	0.985148	16.3992	NO
ENSG00000226589	VARS1	valyl-tRNA synthetase 1 [Source:HGNC Symbol;Acc:HGNC:12651]	retained_intron	0.395478	0.999877	0.313565	31.3983	36.1132	19.7373	18.8332	20.8762	29.2953	NO
ENSG00000226589	VARS1	valyl-tRNA synthetase 1 [Source:HGNC Symbol;Acc:HGNC:12651]	protein_coding_CDS_not_defined	0.395478	0.999877	0.313565	31.3983	36.1132	19.7373	18.8332	20.8762	29.2953	NO
ENSG00000226589	VARS1	valyl-tRNA synthetase 1 [Source:HGNC Symbol;Acc:HGNC:12651]	protein_coding	0.395478	0.999877	0.313565	31.3983	36.1132	19.7373	18.8332	20.8762	29.2953	NO
ENSG00000226614	SLC39A7	solute carrier family 39 member 7 [Source:HGNC Symbol;Acc:HGNC:4927]	protein_coding_CDS_not_defined	0.665843	0.999877	0.069759	138.09	126.563	112.89	109.294	121.845	128.076	NO
ENSG00000226614	SLC39A7	solute carrier family 39 member 7 [Source:HGNC Symbol;Acc:HGNC:4927]	protein_coding	0.665843	0.999877	0.069759	138.09	126.563	112.89	109.294	121.845	128.076	NO
ENSG00000226618	PRRC2A	proline rich coiled-coil 2A [Source:HGNC Symbol;Acc:HGNC:13918]	protein_coding	0.253208	0.999877	0.343879	106.979	61.7572	65.9146	52.5959	53.3173	75.5746	NO
ENSG00000226618	PRRC2A	proline rich coiled-coil 2A [Source:HGNC Symbol;Acc:HGNC:13918]	retained_intron	0.253208	0.999877	0.343879	106.979	61.7572	65.9146	52.5959	53.3173	75.5746	NO
ENSG00000226618	PRRC2A	proline rich coiled-coil 2A [Source:HGNC Symbol;Acc:HGNC:13918]	protein_coding_CDS_not_defined	0.253208	0.999877	0.343879	106.979	61.7572	65.9146	52.5959	53.3173	75.5746	NO
ENSG00000226634	DDAH2	dimethylarginine dimethylaminohydrolase 2 [Source:HGNC Symbol;Acc:HGNC:2716]	protein_coding_CDS_not_defined	0.36858	0.999877	-0.49501	11.9471	19.1545	18.2418	12.2623	42.8438	22.702	NO
ENSG00000226634	DDAH2	dimethylarginine dimethylaminohydrolase 2 [Source:HGNC Symbol;Acc:HGNC:2716]	protein_coding	0.36858	0.999877	-0.49501	11.9471	19.1545	18.2418	12.2623	42.8438	22.702	NO
ENSG00000226634	DDAH2	dimethylarginine dimethylaminohydrolase 2 [Source:HGNC Symbol;Acc:HGNC:2716]	retained_intron	0.36858	0.999877	-0.49501	11.9471	19.1545	18.2418	12.2623	42.8438	22.702	NO
ENSG00000226650	KIF4B	kinesin family member 4B [Source:HGNC Symbol;Acc:HGNC:6322]	protein_coding	0.414847	0.999877	1.08654	8.29559	6.12008	3.69207	8.67918	0	5.0532	NO
ENSG00000226651	CLIC1	chloride intracellular channel 1 [Source:HGNC Symbol;Acc:HGNC:2062]	protein_coding	0.549997	0.999877	-0.0878797	806.101	813.35	602.295	767.864	753.099	819.905	NO
ENSG00000226652	PSMD10P2	proteasome 26S subunit, non-ATPase, 10 pseudogene 2 [Source:HGNC Symbol;Acc:HGNC:30151]	processed_transcript	0.459129	0.999877	0.718486	4.12636	5.28596	9.29082	12.4313	0.993479	2.54603	NO
ENSG00000226652	PSMD10P2	proteasome 26S subunit, non-ATPase, 10 pseudogene 2 [Source:HGNC Symbol;Acc:HGNC:30151]	transcribed_processed_pseudogene	0.459129	0.999877	0.718486	4.12636	5.28596	9.29082	12.4313	0.993479	2.54603	NO
ENSG00000226658	RPL23AP30	ribosomal protein L23a pseudogene 30 [Source:HGNC Symbol;Acc:HGNC:35617]	processed_pseudogene	0.861619	0.999877	0.164249	3.68522	4.36853	11.0584	8.67918	9.85148	1.26148	NO
ENSG00000226710	SNHG32	small nucleolar RNA host gene 32 [Source:HGNC Symbol;Acc:HGNC:19078]	protein_coding	0.595201	0.999877	-0.166476	206.417	251.294	123.25	211.539	190.448	224.612	NO
ENSG00000226718	SNRPGP8	small nuclear ribonucleoprotein polypeptide G pseudogene 8 [Source:HGNC Symbol;Acc:HGNC:39327]	processed_pseudogene	0.318705	0.999877	1.50168	16.5816	9.61077	4.60767	5.42449	0	12.6148	NO
ENSG00000226742	HSBP1L1	heat shock factor binding protein 1 like 1 [Source:HGNC Symbol;Acc:HGNC:37243]	protein_coding	0.48433	0.999877	-0.155517	66.7793	82.0687	83.7741	68.5269	90.3105	102.701	NO
ENSG00000226742	HSBP1L1	heat shock factor binding protein 1 like 1 [Source:HGNC Symbol;Acc:HGNC:37243]	retained_intron	0.48433	0.999877	-0.155517	66.7793	82.0687	83.7741	68.5269	90.3105	102.701	NO
ENSG00000226742	HSBP1L1	heat shock factor binding protein 1 like 1 [Source:HGNC Symbol;Acc:HGNC:37243]	nonsense_mediated_decay	0.48433	0.999877	-0.155517	66.7793	82.0687	83.7741	68.5269	90.3105	102.701	NO
ENSG00000226752	CUTALP	cutA divalent cation tolerance like, pseudogene [Source:HGNC Symbol;Acc:HGNC:27367]	transcribed_unitary_pseudogene	0.965696	0.999877	0.00537523	350.428	389.079	336.585	345.522	359.099	365.748	NO
ENSG00000226752	CUTALP	cutA divalent cation tolerance like, pseudogene [Source:HGNC Symbol;Acc:HGNC:27367]	processed_transcript	0.965696	0.999877	0.00537523	350.428	389.079	336.585	345.522	359.099	365.748	NO
ENSG00000226752	CUTALP	cutA divalent cation tolerance like, pseudogene [Source:HGNC Symbol;Acc:HGNC:27367]	retained_intron	0.965696	0.999877	0.00537523	350.428	389.079	336.585	345.522	359.099	365.748	NO
ENSG00000226763	SRRM5	serine/arginine repetitive matrix 5 [Source:HGNC Symbol;Acc:HGNC:37248]	protein_coding	0.931784	0.999877	0.0323598	22.2333	30.0208	27.3639	20.2107	29.1321	28.9522	NO
ENSG00000226789	WBP11P2	WBP11 pseudogene 2 [Source:HGNC Symbol;Acc:HGNC:54786]	processed_pseudogene	0.994602	0.999877	-0.00341046	13.2017	12.6219	11.3475	12.6997	8.5197	17.5186	NO
ENSG00000226792	C13orf42	chromosome 13 open reading frame 42 [Source:HGNC Symbol;Acc:HGNC:42693]	protein_coding_CDS_not_defined	0.36996	0.999877	0.752033	18.6374	12.9292	7.30614	12.5348	9.84866	2.61337	NO
ENSG00000226792	C13orf42	chromosome 13 open reading frame 42 [Source:HGNC Symbol;Acc:HGNC:42693]	protein_coding	0.36996	0.999877	0.752033	18.6374	12.9292	7.30614	12.5348	9.84866	2.61337	NO
ENSG00000226801	OSTCP8	oligosaccharyltransferase complex subunit pseudogene 8 [Source:HGNC Symbol;Acc:HGNC:42869]	processed_pseudogene	0.933425	0.999877	-0.0471748	8.2908	12.2319	8.2938	9.76407	10.8366	8.83034	NO
ENSG00000226823	SUGT1P1	SUGT1 pseudogene 1 [Source:HGNC Symbol;Acc:HGNC:19384]	unprocessed_pseudogene	0.697493	0.999877	-0.196122	6.4484	19.2215	12.0522	13.0188	12.8069	13.8763	NO
ENSG00000226864	ATE1OSP	ATE1 opposite strand, pseudogene [Source:HGNC Symbol;Acc:HGNC:49496]	processed_transcript	0.697751	0.999877	-0.260283	3.16114	4.61088	9.32672	4.96427	7.57724	6.65788	NO
ENSG00000226864	ATE1OSP	ATE1 opposite strand, pseudogene [Source:HGNC Symbol;Acc:HGNC:49496]	transcribed_unitary_pseudogene	0.697751	0.999877	-0.260283	3.16114	4.61088	9.32672	4.96427	7.57724	6.65788	NO
ENSG00000226874	TRPC6P10	TRPC6 pseudogene 10 [Source:HGNC Symbol;Acc:HGNC:55951]	processed_pseudogene	0.434672	0.999877	0.610825	5.5272	8.73706	6.45073	7.59428	3.94059	2.52295	NO
ENSG00000226882	GNL1	G protein nucleolar 1 (putative) [Source:HGNC Symbol;Acc:HGNC:4413]	protein_coding	0.652954	0.999877	0.26121	103.38	34.9338	83.7997	51.1931	87.0624	39.3227	NO
ENSG00000226882	GNL1	G protein nucleolar 1 (putative) [Source:HGNC Symbol;Acc:HGNC:4413]	retained_intron	0.652954	0.999877	0.26121	103.38	34.9338	83.7997	51.1931	87.0624	39.3227	NO
ENSG00000226916	WDR46	WD repeat domain 46 [Source:HGNC Symbol;Acc:HGNC:13923]	protein_coding_CDS_not_defined	0.791439	0.999877	-0.047096	153.8	165.963	173.271	148.834	178.661	183.488	NO
ENSG00000226916	WDR46	WD repeat domain 46 [Source:HGNC Symbol;Acc:HGNC:13923]	protein_coding	0.791439	0.999877	-0.047096	153.8	165.963	173.271	148.834	178.661	183.488	NO
ENSG00000226916	WDR46	WD repeat domain 46 [Source:HGNC Symbol;Acc:HGNC:13923]	retained_intron	0.791439	0.999877	-0.047096	153.8	165.963	173.271	148.834	178.661	183.488	NO
ENSG00000226928	RPS14P4	ribosomal protein S14 pseudogene 4 [Source:HGNC Symbol;Acc:HGNC:36419]	processed_pseudogene	0.861165	0.999877	-0.258118	10.1332	0	5.5292	6.50938	3.94059	1.26148	NO
ENSG00000226937	CEP164P1	centrosomal protein 164 pseudogene 1 [Source:HGNC Symbol;Acc:HGNC:44988]	transcribed_processed_pseudogene	0.739348	0.999877	-0.0997746	26.3981	31.2983	28.3546	31.6531	23.7619	38.4313	NO
ENSG00000226937	CEP164P1	centrosomal protein 164 pseudogene 1 [Source:HGNC Symbol;Acc:HGNC:44988]	processed_transcript	0.739348	0.999877	-0.0997746	26.3981	31.2983	28.3546	31.6531	23.7619	38.4313	NO
ENSG00000226942	IL9RP3	interleukin 9 receptor pseudogene 3 [Source:HGNC Symbol;Acc:HGNC:6033]	unprocessed_pseudogene	0.328954	0.999877	-0.516857	6.81218	15.4914	8.70227	18.684	18.8768	7.97959	NO
ENSG00000226948	RPS4XP2	ribosomal protein S4X pseudogene 2 [Source:HGNC Symbol;Acc:HGNC:16563]	processed_transcript	0.592644	0.999877	0.221809	20.0319	16.045	18.1516	14.0926	18.8383	13.6562	NO
ENSG00000226948	RPS4XP2	ribosomal protein S4X pseudogene 2 [Source:HGNC Symbol;Acc:HGNC:16563]	transcribed_processed_pseudogene	0.592644	0.999877	0.221809	20.0319	16.045	18.1516	14.0926	18.8383	13.6562	NO
ENSG00000226982	CENPCP1	centromere protein C pseudogene 1 [Source:HGNC Symbol;Acc:HGNC:1855]	processed_pseudogene	0.529574	0.999877	-0.407077	4.61331	7.01516	4.62483	9.82147	4.92574	7.69873	NO
ENSG00000227046	DAXX	death domain associated protein [Source:HGNC Symbol;Acc:HGNC:2681]	protein_coding	0.442959	0.999877	-0.137271	126.529	106.892	109.096	116.218	122.067	138.535	NO
ENSG00000227046	DAXX	death domain associated protein [Source:HGNC Symbol;Acc:HGNC:2681]	protein_coding_CDS_not_defined	0.442959	0.999877	-0.137271	126.529	106.892	109.096	116.218	122.067	138.535	NO
ENSG00000227046	DAXX	death domain associated protein [Source:HGNC Symbol;Acc:HGNC:2681]	retained_intron	0.442959	0.999877	-0.137271	126.529	106.892	109.096	116.218	122.067	138.535	NO
ENSG00000227051	C14orf132	chromosome 14 open reading frame 132 [Source:HGNC Symbol;Acc:HGNC:20346]	protein_coding	0.314528	0.999877	0.297186	33.2116	30.148	27.8969	22.0772	25.2032	26.7527	NO
ENSG00000227057	WDR46	WD repeat domain 46 [Source:HGNC Symbol;Acc:HGNC:13923]	protein_coding	0.905429	0.999877	-0.0742743	6.64885	4.57645	11.8844	6.21979	12.3374	5.58015	NO
ENSG00000227057	WDR46	WD repeat domain 46 [Source:HGNC Symbol;Acc:HGNC:13923]	protein_coding_CDS_not_defined	0.905429	0.999877	-0.0742743	6.64885	4.57645	11.8844	6.21979	12.3374	5.58015	NO
ENSG00000227057	WDR46	WD repeat domain 46 [Source:HGNC Symbol;Acc:HGNC:13923]	retained_intron	0.905429	0.999877	-0.0742743	6.64885	4.57645	11.8844	6.21979	12.3374	5.58015	NO
ENSG00000227073	SDHDP2	succinate dehydrogenase complex subunit D pseudogene 2 [Source:HGNC Symbol;Acc:HGNC:10685]	processed_pseudogene	0.773939	0.999877	0.220238	7.3696	3.50134	7.37227	4.33959	2.95544	8.87673	NO
ENSG00000227097	RPS28P7	ribosomal protein S28 pseudogene 7 [Source:HGNC Symbol;Acc:HGNC:35787]	processed_pseudogene	0.280077	0.999877	-0.345398	88.6943	95.1971	73.1962	157.996	104.585	76.9547	NO
ENSG00000227152	OR2T7	olfactory receptor family 2 subfamily T member 7 [Source:HGNC Symbol;Acc:HGNC:15019]	protein_coding_LoF	0.827561	0.999877	-0.131683	3.71637	15.0108	6.52007	8.79983	8.96105	6.36156	NO
ENSG00000227163		pseudogene similar to part of ATP synthase, H+ transporting, mitochondrial F0 complex, subunit c (subunit 9), isoform 1 (ATP5G1)	processed_pseudogene	0.751332	0.999877	0.140679	19.3078	26.0001	19.4778	28.5473	19.6912	12.8449	NO
ENSG00000227232	WASH7P	WASP family homolog 7, pseudogene [Source:HGNC Symbol;Acc:HGNC:38034]	unprocessed_pseudogene	0.972989	0.999877	-0.010741	33.4719	44.041	54.7917	36.6964	38.9482	57.8057	NO
ENSG00000227268	KLLN	killin, p53 regulated DNA replication inhibitor [Source:HGNC Symbol;Acc:HGNC:37212]	protein_coding	0.956696	0.999877	-0.00683194	339.384	390.27	343.84	350.41	374.13	352.366	NO
ENSG00000227314	MSH5	mutS homolog 5 [Source:HGNC Symbol;Acc:HGNC:7328]	protein_coding	0.880942	0.999877	-0.0745572	41.4379	55.9702	19.4995	31.6858	32.6391	51.3527	NO
ENSG00000227314	MSH5	mutS homolog 5 [Source:HGNC Symbol;Acc:HGNC:7328]	retained_intron	0.880942	0.999877	-0.0745572	41.4379	55.9702	19.4995	31.6858	32.6391	51.3527	NO
ENSG00000227314	MSH5	mutS homolog 5 [Source:HGNC Symbol;Acc:HGNC:7328]	protein_coding_CDS_not_defined	0.880942	0.999877	-0.0745572	41.4379	55.9702	19.4995	31.6858	32.6391	51.3527	NO
ENSG00000227314	MSH5	mutS homolog 5 [Source:HGNC Symbol;Acc:HGNC:7328]	nonsense_mediated_decay	0.880942	0.999877	-0.0745572	41.4379	55.9702	19.4995	31.6858	32.6391	51.3527	NO
ENSG00000227315	NEU1	neuraminidase 1 [Source:HGNC Symbol;Acc:HGNC:7758]	nonsense_mediated_decay	0.985581	0.999877	0.0190132	8.22919	1.7984	10.9031	1.58714	8.65262	11.0121	NO
ENSG00000227315	NEU1	neuraminidase 1 [Source:HGNC Symbol;Acc:HGNC:7758]	retained_intron	0.985581	0.999877	0.0190132	8.22919	1.7984	10.9031	1.58714	8.65262	11.0121	NO
ENSG00000227315	NEU1	neuraminidase 1 [Source:HGNC Symbol;Acc:HGNC:7758]	protein_coding	0.985581	0.999877	0.0190132	8.22919	1.7984	10.9031	1.58714	8.65262	11.0121	NO
ENSG00000227321	MTND4P15	MT-ND4 pseudogene 15 [Source:HGNC Symbol;Acc:HGNC:42202]	unprocessed_pseudogene	0.463781	0.999877	0.521875	7.3696	11.3582	5.5292	3.25469	4.92574	8.83034	NO
ENSG00000227322	RXRB	retinoid X receptor beta [Source:HGNC Symbol;Acc:HGNC:10478]	nonsense_mediated_decay	0.937309	0.999877	-0.0157963	196.625	189.875	129.228	161.839	183.696	167.746	NO
ENSG00000227322	RXRB	retinoid X receptor beta [Source:HGNC Symbol;Acc:HGNC:10478]	protein_coding	0.937309	0.999877	-0.0157963	196.625	189.875	129.228	161.839	183.696	167.746	NO
ENSG00000227322	RXRB	retinoid X receptor beta [Source:HGNC Symbol;Acc:HGNC:10478]	retained_intron	0.937309	0.999877	-0.0157963	196.625	189.875	129.228	161.839	183.696	167.746	NO
ENSG00000227331	RPL7AP22	ribosomal protein L7a pseudogene 22 [Source:HGNC Symbol;Acc:HGNC:36592]	processed_pseudogene	0.368634	0.999877	1.13238	4.606	5.24224	7.37227	5.42449	6.89603	0	NO
ENSG00000227333	EHMT2	euchromatic histone lysine methyltransferase 2 [Source:HGNC Symbol;Acc:HGNC:14129]	protein_coding	0.976399	0.999877	-0.00485906	186.749	219.789	199.509	209.38	213.246	185.273	NO
ENSG00000227333	EHMT2	euchromatic histone lysine methyltransferase 2 [Source:HGNC Symbol;Acc:HGNC:14129]	retained_intron	0.976399	0.999877	-0.00485906	186.749	219.789	199.509	209.38	213.246	185.273	NO
ENSG00000227333	EHMT2	euchromatic histone lysine methyltransferase 2 [Source:HGNC Symbol;Acc:HGNC:14129]	protein_coding_CDS_not_defined	0.976399	0.999877	-0.00485906	186.749	219.789	199.509	209.38	213.246	185.273	NO
ENSG00000227345	PARG	poly(ADP-ribose) glycohydrolase [Source:HGNC Symbol;Acc:HGNC:8605]	retained_intron	0.32624	0.999877	-0.100151	832.945	853.99	825.798	907.202	873.72	912.775	NO
ENSG00000227345	PARG	poly(ADP-ribose) glycohydrolase [Source:HGNC Symbol;Acc:HGNC:8605]	protein_coding_CDS_not_defined	0.32624	0.999877	-0.100151	832.945	853.99	825.798	907.202	873.72	912.775	NO
ENSG00000227345	PARG	poly(ADP-ribose) glycohydrolase [Source:HGNC Symbol;Acc:HGNC:8605]	nonsense_mediated_decay	0.32624	0.999877	-0.100151	832.945	853.99	825.798	907.202	873.72	912.775	NO
ENSG00000227345	PARG	poly(ADP-ribose) glycohydrolase [Source:HGNC Symbol;Acc:HGNC:8605]	protein_coding	0.32624	0.999877	-0.100151	832.945	853.99	825.798	907.202	873.72	912.775	NO
ENSG00000227370		chromosome 6 open reading frame 108 (C6orf108) pseudogene	processed_pseudogene	0.352206	0.999877	0.694697	5.5272	8.98669	10.3673	4.33959	6.56765	3.78443	NO
ENSG00000227372	TP73-AS1	TP73 antisense RNA 1 [Source:HGNC Symbol;Acc:HGNC:29052]	processed_transcript	0.178761	0.999877	0.229619	355.295	318.543	439.654	273.478	347.847	324.258	NO
ENSG00000227372	TP73-AS1	TP73 antisense RNA 1 [Source:HGNC Symbol;Acc:HGNC:29052]	transcribed_unitary_pseudogene	0.178761	0.999877	0.229619	355.295	318.543	439.654	273.478	347.847	324.258	NO
ENSG00000227376	FTH1P16	ferritin heavy chain 1 pseudogene 16 [Source:HGNC Symbol;Acc:HGNC:3986]	processed_pseudogene	0.170708	0.999877	3.10101	80.8044	142.771	63.7136	0	29.6564	78.0337	NO
ENSG00000227402	SLC39A7	solute carrier family 39 member 7 [Source:HGNC Symbol;Acc:HGNC:4927]	protein_coding_CDS_not_defined	0.665843	0.999877	0.069759	138.09	126.563	112.89	109.294	121.845	128.076	NO
ENSG00000227402	SLC39A7	solute carrier family 39 member 7 [Source:HGNC Symbol;Acc:HGNC:4927]	protein_coding	0.665843	0.999877	0.069759	138.09	126.563	112.89	109.294	121.845	128.076	NO
ENSG00000227412	STK33P1	serine/threonine kinase 33 pseudogene 1 [Source:HGNC Symbol;Acc:HGNC:26871]	processed_pseudogene	0.476995	0.999877	0.590569	3.6848	5.24224	6.45073	3.25469	6.89603	1.26148	NO
ENSG00000227413		novel pseudogene	processed_pseudogene	0.959817	0.999877	-0.0298449	9.212	7.86336	9.21534	8.67918	10.8366	7.56886	NO
ENSG00000227417		SNF7 domain containing 2 (SNF7DC20) pseudogene	processed_pseudogene	0.791606	0.999877	-0.106795	24.8724	13.1056	23.9599	20.613	23.6435	20.1836	NO
ENSG00000227420	MRPS18B	mitochondrial ribosomal protein S18B [Source:HGNC Symbol;Acc:HGNC:14516]	protein_coding	0.724082	0.999877	-0.122349	116.821	167.408	81.151	135.181	100.654	150.646	NO
ENSG00000227420	MRPS18B	mitochondrial ribosomal protein S18B [Source:HGNC Symbol;Acc:HGNC:14516]	protein_coding_CDS_not_defined	0.724082	0.999877	-0.122349	116.821	167.408	81.151	135.181	100.654	150.646	NO
ENSG00000227420	MRPS18B	mitochondrial ribosomal protein S18B [Source:HGNC Symbol;Acc:HGNC:14516]	retained_intron	0.724082	0.999877	-0.122349	116.821	167.408	81.151	135.181	100.654	150.646	NO
ENSG00000227436	FCF1P1	FCF1 pseudogene 1 [Source:HGNC Symbol;Acc:HGNC:44613]	processed_pseudogene	0.699647	0.999877	0.364158	7.3696	3.49483	5.5292	14.1037	2.95544	1.26148	NO
ENSG00000227454	MTND4P30	MT-ND4 pseudogene 30 [Source:HGNC Symbol;Acc:HGNC:42217]	unprocessed_pseudogene	0.342739	0.999877	-0.691067	5.70375	5.34235	2.93877	5.44447	12.4568	6.30974	NO
ENSG00000227460	SYNGAP1	synaptic Ras GTPase activating protein 1 [Source:HGNC Symbol;Acc:HGNC:11497]	protein_coding	0.644003	0.999877	0.137089	177.496	161.199	179.698	168.964	134.124	170.449	NO
ENSG00000227460	SYNGAP1	synaptic Ras GTPase activating protein 1 [Source:HGNC Symbol;Acc:HGNC:11497]	retained_intron	0.644003	0.999877	0.137089	177.496	161.199	179.698	168.964	134.124	170.449	NO
ENSG00000227460	SYNGAP1	synaptic Ras GTPase activating protein 1 [Source:HGNC Symbol;Acc:HGNC:11497]	protein_coding_CDS_not_defined	0.644003	0.999877	0.137089	177.496	161.199	179.698	168.964	134.124	170.449	NO
ENSG00000227470	RPL39P16	ribosomal protein L39 pseudogene 16 [Source:HGNC Symbol;Acc:HGNC:35912]	processed_pseudogene	0.448639	0.999877	-0.193726	63.5628	41.0642	62.6643	56.4146	71.9158	60.5509	NO
ENSG00000227471	AKR1B15	aldo-keto reductase family 1 member B15 [Source:HGNC Symbol;Acc:HGNC:37281]	protein_coding	0.207233	0.999877	-0.247711	95.4892	99.0323	79.7597	112.665	98.4572	114.112	NO
ENSG00000227471	AKR1B15	aldo-keto reductase family 1 member B15 [Source:HGNC Symbol;Acc:HGNC:37281]	retained_intron	0.207233	0.999877	-0.247711	95.4892	99.0323	79.7597	112.665	98.4572	114.112	NO
ENSG00000227473	TSSK5P	testis specific serine kinase 5, pseudogene [Source:HGNC Symbol;Acc:HGNC:31931]	unitary_pseudogene	0.914513	0.999877	-0.0435518	18.424	20.969	44.2336	27.1224	30.5396	22.7066	NO
ENSG00000227474	RPL6P24	ribosomal protein L6 pseudogene 24 [Source:HGNC Symbol;Acc:HGNC:36343]	processed_pseudogene	0.476264	0.999877	-0.410696	6.4484	7.86336	8.2938	10.849	10.8366	8.83034	NO
ENSG00000227500	SCAMP4	secretory carrier membrane protein 4 [Source:HGNC Symbol;Acc:HGNC:30385]	nonsense_mediated_decay	0.735924	0.999877	0.0410949	299.436	285.553	298.334	283.307	293.35	281.757	NO
ENSG00000227500	SCAMP4	secretory carrier membrane protein 4 [Source:HGNC Symbol;Acc:HGNC:30385]	protein_coding_CDS_not_defined	0.735924	0.999877	0.0410949	299.436	285.553	298.334	283.307	293.35	281.757	NO
ENSG00000227500	SCAMP4	secretory carrier membrane protein 4 [Source:HGNC Symbol;Acc:HGNC:30385]	retained_intron	0.735924	0.999877	0.0410949	299.436	285.553	298.334	283.307	293.35	281.757	NO
ENSG00000227500	SCAMP4	secretory carrier membrane protein 4 [Source:HGNC Symbol;Acc:HGNC:30385]	protein_coding	0.735924	0.999877	0.0410949	299.436	285.553	298.334	283.307	293.35	281.757	NO
ENSG00000227507	LTB	lymphotoxin beta [Source:HGNC Symbol;Acc:HGNC:6711]	protein_coding_CDS_not_defined	0.771755	0.999877	0.24994	13.716	2.13269	10.6869	9.12231	6.50341	3.1947	NO
ENSG00000227507	LTB	lymphotoxin beta [Source:HGNC Symbol;Acc:HGNC:6711]	protein_coding	0.771755	0.999877	0.24994	13.716	2.13269	10.6869	9.12231	6.50341	3.1947	NO
ENSG00000227507	LTB	lymphotoxin beta [Source:HGNC Symbol;Acc:HGNC:6711]	retained_intron	0.771755	0.999877	0.24994	13.716	2.13269	10.6869	9.12231	6.50341	3.1947	NO
ENSG00000227523	RPS20P15	ribosomal protein S20 pseudogene 15 [Source:HGNC Symbol;Acc:HGNC:36340]	processed_pseudogene	0.861463	0.999877	-0.0824078	11.9756	16.6004	13.823	19.5281	14.7772	11.3533	NO
ENSG00000227536	SOCS5P4	suppressor of cytokine signaling 5 pseudogene 4 [Source:HGNC Symbol;Acc:HGNC:44600]	processed_pseudogene	0.539019	0.999877	-0.416705	7.3696	5.24224	3.68613	6.50938	8.92994	6.30739	NO
ENSG00000227565	NFKBIL1	NFKB inhibitor like 1 [Source:HGNC Symbol;Acc:HGNC:7800]	retained_intron	0.408006	0.999877	0.247971	48.9045	41.52	42.0328	38.2811	29.6695	44.5626	NO
ENSG00000227565	NFKBIL1	NFKB inhibitor like 1 [Source:HGNC Symbol;Acc:HGNC:7800]	protein_coding_CDS_not_defined	0.408006	0.999877	0.247971	48.9045	41.52	42.0328	38.2811	29.6695	44.5626	NO
ENSG00000227565	NFKBIL1	NFKB inhibitor like 1 [Source:HGNC Symbol;Acc:HGNC:7800]	protein_coding	0.408006	0.999877	0.247971	48.9045	41.52	42.0328	38.2811	29.6695	44.5626	NO
ENSG00000227567	APOM	apolipoprotein M [Source:HGNC Symbol;Acc:HGNC:13916]	protein_coding	0.871095	0.999877	0.0713793	10.1277	10.351	9.18097	7.93612	10.1836	10.1785	NO
ENSG00000227583	RPS3AP37	RPS3A pseudogene 37 [Source:HGNC Symbol;Acc:HGNC:36691]	processed_pseudogene	0.994046	0.999877	-0.00648516	6.4484	4.36853	1.84307	2.16989	4.92574	5.04591	NO
ENSG00000227586	RPS26P39	ribosomal protein S26 pseudogene 39 [Source:HGNC Symbol;Acc:HGNC:36958]	processed_pseudogene	0.456425	0.999877	-0.575695	2.76674	5.24736	3.68613	8.68271	8.86959	2.52418	NO
ENSG00000227587	ATP6V1G2	ATPase H+ transporting V1 subunit G2 [Source:HGNC Symbol;Acc:HGNC:862]	protein_coding	0.396502	0.999877	-0.666037	3.17979	16.585	5.0193	10.94	6.86417	15.9537	NO
ENSG00000227587	ATP6V1G2	ATPase H+ transporting V1 subunit G2 [Source:HGNC Symbol;Acc:HGNC:862]	protein_coding_CDS_not_defined	0.396502	0.999877	-0.666037	3.17979	16.585	5.0193	10.94	6.86417	15.9537	NO
ENSG00000227600	PPT2	palmitoyl-protein thioesterase 2 [Source:HGNC Symbol;Acc:HGNC:9326]	protein_coding_CDS_not_defined	0.295673	0.999877	-0.659909	32.9813	15.2966	9.76031	41.0077	30.379	16.199	NO
ENSG00000227600	PPT2	palmitoyl-protein thioesterase 2 [Source:HGNC Symbol;Acc:HGNC:9326]	retained_intron	0.295673	0.999877	-0.659909	32.9813	15.2966	9.76031	41.0077	30.379	16.199	NO
ENSG00000227600	PPT2	palmitoyl-protein thioesterase 2 [Source:HGNC Symbol;Acc:HGNC:9326]	protein_coding	0.295673	0.999877	-0.659909	32.9813	15.2966	9.76031	41.0077	30.379	16.199	NO
ENSG00000227600	PPT2	palmitoyl-protein thioesterase 2 [Source:HGNC Symbol;Acc:HGNC:9326]	nonsense_mediated_decay	0.295673	0.999877	-0.659909	32.9813	15.2966	9.76031	41.0077	30.379	16.199	NO
ENSG00000227615		ribosomal protein S12 (RPS12) pseudogene	processed_pseudogene	0.318278	0.999877	1.70212	11.8437	26.0233	12.5768	12.3626	18.8246	0	NO
ENSG00000227638	HNRNPA1P14	heterogeneous nuclear ribonucleoprotein A1 pseudogene 14 [Source:HGNC Symbol;Acc:HGNC:39132]	processed_pseudogene	0.578498	0.999877	0.318286	14.7392	29.1466	17.5091	21.699	22.7694	7.62587	NO
ENSG00000227671	ZNF731P	zinc finger protein 731, pseudogene [Source:HGNC Symbol;Acc:HGNC:32471]	transcribed_unprocessed_pseudogene	0.566105	0.999877	-0.0748282	266.227	306.671	318.851	294.007	300.47	344.383	NO
ENSG00000227686	VARS1	valyl-tRNA synthetase 1 [Source:HGNC Symbol;Acc:HGNC:12651]	protein_coding	0.189672	0.999877	-0.316392	174.056	146.702	142.307	230.201	163.083	187.232	NO
ENSG00000227686	VARS1	valyl-tRNA synthetase 1 [Source:HGNC Symbol;Acc:HGNC:12651]	retained_intron	0.189672	0.999877	-0.316392	174.056	146.702	142.307	230.201	163.083	187.232	NO
ENSG00000227688	HNRNPA3P2	heterogeneous nuclear ribonucleoprotein A3 pseudogene 2 [Source:HGNC Symbol;Acc:HGNC:16605]	unprocessed_pseudogene	0.888889	0.999877	0.0952377	11.0585	5.24224	15.6719	18.4433	7.88118	5.04591	NO
ENSG00000227693	GSTM3P1	glutathione S-transferase mu 3 pseudogene 1 [Source:HGNC Symbol;Acc:HGNC:16606]	processed_pseudogene	0.355133	0.999877	0.795679	2.7636	7.86336	4.60767	1.0849	1.9703	6.30739	NO
ENSG00000227747		ribosomal protein S2 (RPS2) pseudogene	processed_pseudogene	0.351047	0.999877	-0.383343	18.424	18.3491	13.8253	15.1886	27.5855	25.2357	NO
ENSG00000227761	BAG6	BAG cochaperone 6 [Source:HGNC Symbol;Acc:HGNC:13919]	protein_coding	0.462151	0.999877	-0.686793	8.95317	39.4707	80.2473	37.9795	62.3621	52.1096	NO
ENSG00000227761	BAG6	BAG cochaperone 6 [Source:HGNC Symbol;Acc:HGNC:13919]	protein_coding_CDS_not_defined	0.462151	0.999877	-0.686793	8.95317	39.4707	80.2473	37.9795	62.3621	52.1096	NO
ENSG00000227761	BAG6	BAG cochaperone 6 [Source:HGNC Symbol;Acc:HGNC:13919]	retained_intron	0.462151	0.999877	-0.686793	8.95317	39.4707	80.2473	37.9795	62.3621	52.1096	NO
ENSG00000227766		HLA complex group 4 pseudogene 5	unprocessed_pseudogene	0.54332	0.999877	0.556843	3.05218	4.45663	5.54599	1.49017	5.00444	2.55258	NO
ENSG00000227772	MICB	MHC class I polypeptide-related sequence B [Source:HGNC Symbol;Acc:HGNC:7091]	retained_intron	0.700863	0.999877	0.165074	204.738	280.65	263.087	147.73	241.523	300.281	NO
ENSG00000227772	MICB	MHC class I polypeptide-related sequence B [Source:HGNC Symbol;Acc:HGNC:7091]	protein_coding	0.700863	0.999877	0.165074	204.738	280.65	263.087	147.73	241.523	300.281	NO
ENSG00000227775		ribosomal protein S7 (RPS7) pseudogene	transcribed_processed_pseudogene	0.731697	0.999877	0.0713228	75.7097	93.6359	75.8873	74.0637	85.7238	72.9889	NO
ENSG00000227775		ribosomal protein S7 (RPS7) pseudogene	processed_transcript	0.731697	0.999877	0.0713228	75.7097	93.6359	75.8873	74.0637	85.7238	72.9889	NO
ENSG00000227780	ZBTB22	zinc finger and BTB domain containing 22 [Source:HGNC Symbol;Acc:HGNC:13085]	protein_coding	0.975931	0.999877	0.00886722	47.3825	40.0968	31.316	32.6397	37.1259	48.1936	NO
ENSG00000227794	RPS18	ribosomal protein S18 [Source:HGNC Symbol;Acc:HGNC:10401]	protein_coding_CDS_not_defined	0.335163	0.999877	-0.364785	18.7755	20.7573	24.0693	23.7329	30.748	27.8864	NO
ENSG00000227794	RPS18	ribosomal protein S18 [Source:HGNC Symbol;Acc:HGNC:10401]	retained_intron	0.335163	0.999877	-0.364785	18.7755	20.7573	24.0693	23.7329	30.748	27.8864	NO
ENSG00000227794	RPS18	ribosomal protein S18 [Source:HGNC Symbol;Acc:HGNC:10401]	protein_coding	0.335163	0.999877	-0.364785	18.7755	20.7573	24.0693	23.7329	30.748	27.8864	NO
ENSG00000227799	CDPF1P1	CDPF1 pseudogene 1 [Source:HGNC Symbol;Acc:HGNC:54763]	processed_pseudogene	0.576923	0.999877	-0.288616	16.5816	6.11594	11.0584	15.1886	15.7624	8.83034	NO
ENSG00000227804	PPP1R10	protein phosphatase 1 regulatory subunit 10 [Source:HGNC Symbol;Acc:HGNC:9284]	protein_coding	0.722274	0.999877	-0.0579662	141.349	116.325	160.641	140.637	147.588	143.631	NO
ENSG00000227804	PPP1R10	protein phosphatase 1 regulatory subunit 10 [Source:HGNC Symbol;Acc:HGNC:9284]	retained_intron	0.722274	0.999877	-0.0579662	141.349	116.325	160.641	140.637	147.588	143.631	NO
ENSG00000227804	PPP1R10	protein phosphatase 1 regulatory subunit 10 [Source:HGNC Symbol;Acc:HGNC:9284]	protein_coding_CDS_not_defined	0.722274	0.999877	-0.0579662	141.349	116.325	160.641	140.637	147.588	143.631	NO
ENSG00000227816	TAP1	transporter 1, ATP binding cassette subfamily B member [Source:HGNC Symbol;Acc:HGNC:43]	protein_coding	0.736202	0.999877	-0.0524444	161.163	146.519	139.283	150.042	151.122	161.824	NO
ENSG00000227816	TAP1	transporter 1, ATP binding cassette subfamily B member [Source:HGNC Symbol;Acc:HGNC:43]	retained_intron	0.736202	0.999877	-0.0524444	161.163	146.519	139.283	150.042	151.122	161.824	NO
ENSG00000227834		novel pseudogene (similar to 2700097O09Rik)	processed_pseudogene	0.667148	0.999877	0.202757	23.9512	17.4741	8.2938	15.1886	11.8218	12.6148	NO
ENSG00000227855	DPY19L2P3	DPY19L2 pseudogene 3 [Source:HGNC Symbol;Acc:HGNC:22367]	transcribed_unprocessed_pseudogene	0.14266	0.999877	0.521133	33.1965	41.9379	40.5964	34.7701	32.7974	16.4315	NO
ENSG00000227877	MRLN	myoregulin [Source:HGNC Symbol;Acc:HGNC:48649]	protein_coding	0.961389	0.999877	0.0165906	29.4137	21.2469	31.1216	26.7854	28.1291	24.9407	NO
ENSG00000227877	MRLN	myoregulin [Source:HGNC Symbol;Acc:HGNC:48649]	retained_intron	0.961389	0.999877	0.0165906	29.4137	21.2469	31.1216	26.7854	28.1291	24.9407	NO
ENSG00000227877	MRLN	myoregulin [Source:HGNC Symbol;Acc:HGNC:48649]	protein_coding_CDS_not_defined	0.961389	0.999877	0.0165906	29.4137	21.2469	31.1216	26.7854	28.1291	24.9407	NO
ENSG00000227882	THAP12P6	THAP domain containing 12 pseudogene 6 [Source:HGNC Symbol;Acc:HGNC:39570]	processed_pseudogene	0.150176	0.999877	1.17274	4.606	11.3582	4.60767	2.16979	0.985148	6.30739	NO
ENSG00000227910		TP53 target 3 (TP53TG3) pseudogene	transcribed_processed_pseudogene	0.15994	0.999877	-0.896439	3.0725	5.83192	12.2794	9.57941	17.4874	9.78443	NO
ENSG00000227910		TP53 target 3 (TP53TG3) pseudogene	processed_transcript	0.15994	0.999877	-0.896439	3.0725	5.83192	12.2794	9.57941	17.4874	9.78443	NO
ENSG00000227950		ribosomal protein L37 (RPL37) pseudogene	processed_pseudogene	0.768171	0.999877	0.23195	3.6848	6.88269	4.92555	6.50938	7.88118	1.26148	NO
ENSG00000227973	PIN4P1	peptidylprolyl cis/trans isomerase, NIMA-interacting 4 pseudogene 1 [Source:HGNC Symbol;Acc:HGNC:44193]	processed_pseudogene	0.744655	0.999877	0.169953	9.212	9.61077	14.8567	13.0188	6.89603	10.0918	NO
ENSG00000227992		pseudogene similar to part of ubiquitin carboxyl-terminal hydrolase L5 UCHL5	processed_pseudogene	0.309725	0.999877	-0.937089	3.6848	0.873706	7.37227	6.50938	2.95544	12.6148	NO
ENSG00000228000	RPL7AP65	ribosomal protein L7a pseudogene 65 [Source:HGNC Symbol;Acc:HGNC:37031]	processed_pseudogene	0.886409	0.999877	0.0621024	13.3574	10.4845	13.823	13.0188	9.3589	13.8763	NO
ENSG00000228002	DHX9P1	DEAH-box helicase 9 pseudogene 1 [Source:HGNC Symbol;Acc:HGNC:2751]	processed_pseudogene	0.967884	0.999877	0.0331334	4.60822	4.36923	3.68822	5.42687	4.9267	2.52326	NO
ENSG00000228049	POLR2J2	RNA polymerase II subunit J2 [Source:HGNC Symbol;Acc:HGNC:23208]	protein_coding	0.979036	0.999877	-0.00795605	59.7315	46.9086	35.247	47.8182	41.981	50.0593	NO
ENSG00000228057	SEC63P1	SEC63 homolog, protein translocation regulator pseudogene 1 [Source:HGNC Symbol;Acc:HGNC:41953]	processed_pseudogene	0.792997	0.999877	0.133658	15.7515	9.66781	10.2263	16.5161	6.91664	10.1366	NO
ENSG00000228076		chromosome 20 open reading frame 147 (C20orf147) pseudogene	processed_pseudogene	0.985603	0.999877	-0.0128261	4.606	12.2319	3.68613	10.849	3.94059	5.04591	NO
ENSG00000228116	PPT2	palmitoyl-protein thioesterase 2 [Source:HGNC Symbol;Acc:HGNC:9326]	protein_coding	0.604056	0.999877	-0.405166	2.90519	8.68871	16.2463	12.7036	8.30453	9.96689	NO
ENSG00000228116	PPT2	palmitoyl-protein thioesterase 2 [Source:HGNC Symbol;Acc:HGNC:9326]	protein_coding_CDS_not_defined	0.604056	0.999877	-0.405166	2.90519	8.68871	16.2463	12.7036	8.30453	9.96689	NO
ENSG00000228116	PPT2	palmitoyl-protein thioesterase 2 [Source:HGNC Symbol;Acc:HGNC:9326]	retained_intron	0.604056	0.999877	-0.405166	2.90519	8.68871	16.2463	12.7036	8.30453	9.96689	NO
ENSG00000228146	CASP16P	caspase 16, pseudogene [Source:HGNC Symbol;Acc:HGNC:27290]	processed_transcript	0.222422	0.999877	0.932993	5.23018	22.8923	27.8492	7.94351	5.56019	10.1708	NO
ENSG00000228146	CASP16P	caspase 16, pseudogene [Source:HGNC Symbol;Acc:HGNC:27290]	retained_intron	0.222422	0.999877	0.932993	5.23018	22.8923	27.8492	7.94351	5.56019	10.1708	NO
ENSG00000228146	CASP16P	caspase 16, pseudogene [Source:HGNC Symbol;Acc:HGNC:27290]	transcribed_unitary_pseudogene	0.222422	0.999877	0.932993	5.23018	22.8923	27.8492	7.94351	5.56019	10.1708	NO
ENSG00000228149	RPL3P1	ribosomal protein L3 pseudogene 1 [Source:HGNC Symbol;Acc:HGNC:10352]	processed_pseudogene	0.88335	0.999877	0.101853	4.60641	4.36913	15.6677	9.76407	6.89603	3.78464	NO
ENSG00000228166	MTND1P11	MT-ND1 pseudogene 11 [Source:HGNC Symbol;Acc:HGNC:42060]	unprocessed_pseudogene	0.980811	0.999877	-0.0163231	3.6848	9.61077	9.21534	9.76407	3.94059	8.83034	NO
ENSG00000228175	GEMIN8P4	gem nuclear organelle associated protein 8 pseudogene 4 [Source:HGNC Symbol;Acc:HGNC:37979]	processed_pseudogene	0.238927	0.999877	-0.430464	52.5084	64.6543	31.3321	48.8204	69.9455	76.9501	NO
ENSG00000228187		novel pseudogene	processed_pseudogene	0.412109	0.999877	1.00867	5.5272	0.880644	4.60767	5.42449	0	1.26148	NO
ENSG00000228198	OR2M3	olfactory receptor family 2 subfamily M member 3 [Source:HGNC Symbol;Acc:HGNC:8269]	protein_coding	0.973036	0.999877	0.00537265	470.912	431.343	489.169	535.803	485.18	377.957	NO
ENSG00000228212	OFD1P17	OFD1 pseudogene 17 [Source:HGNC Symbol;Acc:HGNC:1332]	processed_pseudogene	0.648569	0.999877	-0.237846	9.26696	9.66057	19.4217	9.76407	15.7624	18.9222	NO
ENSG00000228253	MT-ATP8	mitochondrially encoded ATP synthase membrane subunit 8 [Source:HGNC Symbol;Acc:HGNC:7415]	protein_coding	0.419831	0.999877	0.0837132	7859.14	8744.76	8592.34	8965.14	7630.56	7252.97	NO
ENSG00000228264	PSMD8P1	proteasome 26S subunit, non-ATPase, 8 pseudogene 1 [Source:HGNC Symbol;Acc:HGNC:34013]	processed_pseudogene	0.410258	0.999877	0.57794	10.1332	5.24224	9.21534	5.42449	4.9281	5.04591	NO
ENSG00000228284	HLA-DQA1	major histocompatibility complex, class II, DQ alpha 1 [Source:HGNC Symbol;Acc:HGNC:4942]	protein_coding_CDS_not_defined	0.444498	0.999877	-0.172035	51.1657	45.1441	53.0986	65.8539	62.5788	42.6872	NO
ENSG00000228284	HLA-DQA1	major histocompatibility complex, class II, DQ alpha 1 [Source:HGNC Symbol;Acc:HGNC:4942]	protein_coding	0.444498	0.999877	-0.172035	51.1657	45.1441	53.0986	65.8539	62.5788	42.6872	NO
ENSG00000228284	HLA-DQA1	major histocompatibility complex, class II, DQ alpha 1 [Source:HGNC Symbol;Acc:HGNC:4942]	retained_intron	0.444498	0.999877	-0.172035	51.1657	45.1441	53.0986	65.8539	62.5788	42.6872	NO
ENSG00000228284	HLA-DQA1	major histocompatibility complex, class II, DQ alpha 1 [Source:HGNC Symbol;Acc:HGNC:4942]	nonsense_mediated_decay	0.444498	0.999877	-0.172035	51.1657	45.1441	53.0986	65.8539	62.5788	42.6872	NO
ENSG00000228299	HLA-C	major histocompatibility complex, class I, C [Source:HGNC Symbol;Acc:HGNC:4933]	retained_intron	0.716195	0.999877	0.130799	95.2574	55.5902	61.4305	85.3003	44.4424	65.2197	NO
ENSG00000228299	HLA-C	major histocompatibility complex, class I, C [Source:HGNC Symbol;Acc:HGNC:4933]	protein_coding	0.716195	0.999877	0.130799	95.2574	55.5902	61.4305	85.3003	44.4424	65.2197	NO
ENSG00000228299	HLA-C	major histocompatibility complex, class I, C [Source:HGNC Symbol;Acc:HGNC:4933]	nonsense_mediated_decay	0.716195	0.999877	0.130799	95.2574	55.5902	61.4305	85.3003	44.4424	65.2197	NO
ENSG00000228299	HLA-C	major histocompatibility complex, class I, C [Source:HGNC Symbol;Acc:HGNC:4933]	protein_coding_CDS_not_defined	0.716195	0.999877	0.130799	95.2574	55.5902	61.4305	85.3003	44.4424	65.2197	NO
ENSG00000228300	FAM174C	family with sequence similarity 174 member C [Source:HGNC Symbol;Acc:HGNC:26073]	protein_coding_CDS_not_defined	0.690483	0.999877	0.0478112	481.796	437.068	404.606	434.815	430.478	412.065	NO
ENSG00000228300	FAM174C	family with sequence similarity 174 member C [Source:HGNC Symbol;Acc:HGNC:26073]	protein_coding	0.690483	0.999877	0.0478112	481.796	437.068	404.606	434.815	430.478	412.065	NO
ENSG00000228300	FAM174C	family with sequence similarity 174 member C [Source:HGNC Symbol;Acc:HGNC:26073]	retained_intron	0.690483	0.999877	0.0478112	481.796	437.068	404.606	434.815	430.478	412.065	NO
ENSG00000228330		pseudogene similar to part of COX10 homolog, cytochrome c oxidase assembly protein, heme A: farnesyltransferase (yeast) (COX10)	processed_pseudogene	0.459649	0.999877	0.443519	11.2749	12.4057	9.41051	10.8964	11.7635	3.78463	NO
ENSG00000228335		cytokine induced protein 29 kDa (CIP29) pseudogene	processed_pseudogene	0.585225	0.999877	0.364391	4.61577	10.5213	11.0845	4.34936	10.8585	5.05827	NO
ENSG00000228336	OR9H1P	olfactory receptor family 9 subfamily H member 1 pseudogene [Source:HGNC Symbol;Acc:HGNC:15038]	protein_coding_CDS_not_defined	0.72326	0.999877	0.11974	41.8624	25.7994	37.8068	36.1234	31.4266	27.9546	NO
ENSG00000228336	OR9H1P	olfactory receptor family 9 subfamily H member 1 pseudogene [Source:HGNC Symbol;Acc:HGNC:15038]	protein_coding_LoF	0.72326	0.999877	0.11974	41.8624	25.7994	37.8068	36.1234	31.4266	27.9546	NO
ENSG00000228357	HSD17B8	hydroxysteroid 17-beta dehydrogenase 8 [Source:HGNC Symbol;Acc:HGNC:3554]	protein_coding	0.278791	0.999877	1.11316	35.1996	38.9029	22.3772	12.9155	13.5549	16.3608	NO
ENSG00000228357	HSD17B8	hydroxysteroid 17-beta dehydrogenase 8 [Source:HGNC Symbol;Acc:HGNC:3554]	protein_coding_CDS_not_defined	0.278791	0.999877	1.11316	35.1996	38.9029	22.3772	12.9155	13.5549	16.3608	NO
ENSG00000228366		FUS interacting protein (serine-arginine rich) 1 (FUSIP1) pseudogene	processed_pseudogene	0.805035	0.999877	0.160836	4.606	9.61077	9.21534	7.59428	9.85148	3.78443	NO
ENSG00000228380	MYL6BP1	MYL6B pseudogene 1 [Source:HGNC Symbol;Acc:HGNC:51647]	processed_pseudogene	0.753113	0.999877	-0.138891	15.6604	16.6004	14.7445	16.2735	14.7772	21.4451	NO
ENSG00000228409	CCT6P1	chaperonin containing TCP1 subunit 6 pseudogene 1 [Source:HGNC Symbol;Acc:HGNC:33094]	transcribed_unprocessed_pseudogene	0.157235	0.999877	0.493641	55.8818	59.5717	54.9311	32.603	43.3284	45.8593	NO
ENSG00000228446	ANKRD49P1	ANKRD49 pseudogene 1 [Source:HGNC Symbol;Acc:HGNC:54619]	processed_pseudogene	0.801344	0.999877	0.113445	17.5028	21.8427	11.0584	11.9339	15.7624	17.6607	NO
ENSG00000228453	RPS15AP9	ribosomal protein S15a pseudogene 9 [Source:HGNC Symbol;Acc:HGNC:36164]	processed_pseudogene	0.508148	0.999877	0.474174	8.2908	7.86336	3.68613	5.42449	5.91089	2.52295	NO
ENSG00000228463		ribosomal protein L23a (RPL23A) pseudogene	transcribed_processed_pseudogene	0.724509	0.999877	-0.0780033	58.5903	67.3435	52.9041	65.8233	67.2818	55.5097	NO
ENSG00000228463		ribosomal protein L23a (RPL23A) pseudogene	processed_transcript	0.724509	0.999877	-0.0780033	58.5903	67.3435	52.9041	65.8233	67.2818	55.5097	NO
ENSG00000228474	OST4	oligosaccharyltransferase complex subunit 4, non-catalytic [Source:HGNC Symbol;Acc:HGNC:32483]	protein_coding	0.693452	0.999877	-0.0340962	2086.88	2003.82	1847.72	1905.04	2080.27	2092.99	NO
ENSG00000228477		ribosomal protein S2 (RPS2) pseudogene	processed_pseudogene	0.652746	0.999877	-0.361002	4.60651	9.61315	4.60811	19.5326	2.95618	7.5715	NO
ENSG00000228486	C2orf92	chromosome 2 open reading frame 92 [Source:HGNC Symbol;Acc:HGNC:49272]	nonsense_mediated_decay	0.594884	0.999877	0.118801	95.1213	117.209	111.212	113.188	101.901	83.864	NO
ENSG00000228486	C2orf92	chromosome 2 open reading frame 92 [Source:HGNC Symbol;Acc:HGNC:49272]	retained_intron	0.594884	0.999877	0.118801	95.1213	117.209	111.212	113.188	101.901	83.864	NO
ENSG00000228486	C2orf92	chromosome 2 open reading frame 92 [Source:HGNC Symbol;Acc:HGNC:49272]	protein_coding	0.594884	0.999877	0.118801	95.1213	117.209	111.212	113.188	101.901	83.864	NO
ENSG00000228486	C2orf92	chromosome 2 open reading frame 92 [Source:HGNC Symbol;Acc:HGNC:49272]	protein_coding_CDS_not_defined	0.594884	0.999877	0.118801	95.1213	117.209	111.212	113.188	101.901	83.864	NO
ENSG00000228492	RAB11FIP1P1	RAB11 family interacting protein 1 pseudogene 1 [Source:HGNC Symbol;Acc:HGNC:42366]	processed_pseudogene	0.824447	0.999877	-0.07451	33.1632	28.8323	42.3905	46.6506	42.3613	23.9681	NO
ENSG00000228513		zinc finger protein 14 (ZNF14) pseudogene	processed_pseudogene	0.970911	0.999877	0.0283219	10.1332	1.74741	5.5292	6.50938	5.91089	2.52295	NO
ENSG00000228570	NUTM2E	NUT family member 2E [Source:HGNC Symbol;Acc:HGNC:23448]	protein_coding	0.532246	0.999877	-0.771598	7.82337	4.2622	11.932	35.1119	8.98727	6.75659	NO
ENSG00000228575	MDC1	mediator of DNA damage checkpoint 1 [Source:HGNC Symbol;Acc:HGNC:21163]	retained_intron	0.36669	0.999877	-0.266435	16.5897	25.592	31.2443	28.7236	28.1265	28.9455	NO
ENSG00000228575	MDC1	mediator of DNA damage checkpoint 1 [Source:HGNC Symbol;Acc:HGNC:21163]	protein_coding	0.36669	0.999877	-0.266435	16.5897	25.592	31.2443	28.7236	28.1265	28.9455	NO
ENSG00000228575	MDC1	mediator of DNA damage checkpoint 1 [Source:HGNC Symbol;Acc:HGNC:21163]	protein_coding_CDS_not_defined	0.36669	0.999877	-0.266435	16.5897	25.592	31.2443	28.7236	28.1265	28.9455	NO
ENSG00000228581	GNL1	G protein nucleolar 1 (putative) [Source:HGNC Symbol;Acc:HGNC:4413]	protein_coding	0.27459	0.999877	-0.25668	129.539	145.7	115.171	193.012	116.679	164.884	NO
ENSG00000228581	GNL1	G protein nucleolar 1 (putative) [Source:HGNC Symbol;Acc:HGNC:4413]	retained_intron	0.27459	0.999877	-0.25668	129.539	145.7	115.171	193.012	116.679	164.884	NO
ENSG00000228582	TAP2	transporter 2, ATP binding cassette subfamily B member [Source:HGNC Symbol;Acc:HGNC:44]	protein_coding	0.868199	0.999877	-0.0228901	396.831	375.824	418.569	434.493	369.834	407.44	NO
ENSG00000228582	TAP2	transporter 2, ATP binding cassette subfamily B member [Source:HGNC Symbol;Acc:HGNC:44]	retained_intron	0.868199	0.999877	-0.0228901	396.831	375.824	418.569	434.493	369.834	407.44	NO
ENSG00000228582	TAP2	transporter 2, ATP binding cassette subfamily B member [Source:HGNC Symbol;Acc:HGNC:44]	protein_coding_CDS_not_defined	0.868199	0.999877	-0.0228901	396.831	375.824	418.569	434.493	369.834	407.44	NO
ENSG00000228594	FNDC10	fibronectin type III domain containing 10 [Source:HGNC Symbol;Acc:HGNC:42951]	protein_coding	0.604042	0.999877	0.212939	322.42	785.462	352.947	366.695	410.807	380.966	NO
ENSG00000228605	GPANK1	G-patch domain and ankyrin repeats 1 [Source:HGNC Symbol;Acc:HGNC:13920]	protein_coding	0.269836	0.999877	-0.390301	57.4473	56.2405	28.54	50.7456	58.8449	70.1903	NO
ENSG00000228626		novel pseudogene	unprocessed_pseudogene	0.52775	0.999877	-0.441068	10.1332	5.24224	2.7646	6.50938	4.92574	12.6148	NO
ENSG00000228653	HNRNPCP7	heterogeneous nuclear ribonucleoprotein C pseudogene 7 [Source:HGNC Symbol;Acc:HGNC:48818]	processed_pseudogene	0.21155	0.999877	-0.574207	8.2908	15.7267	25.8052	23.8677	22.6584	21.4451	NO
ENSG00000228663	PSMD10P1	proteasome 26S subunit, non-ATPase, 10 pseudogene 1 [Source:HGNC Symbol;Acc:HGNC:16602]	processed_pseudogene	0.223846	0.999877	0.376086	50.666	42.8116	40.5475	40.1412	37.4356	26.491	NO
ENSG00000228668	TRGV5P	T cell receptor gamma variable 5P (pseudogene) [Source:HGNC Symbol;Acc:HGNC:12291]	TR_V_pseudogene	0.854184	0.999877	0.0652432	30.3996	23.5901	26.7245	32.8957	23.6435	21.4451	NO
ENSG00000228672	PROB1	proline rich basic protein 1 [Source:HGNC Symbol;Acc:HGNC:41906]	protein_coding	0.498388	0.999877	-0.100697	206.349	179.984	227.619	251.696	207.866	199.313	NO
ENSG00000228681		ribosomal protein S27a (RPS27A) pseudogene	processed_pseudogene	0.631166	0.999877	-0.157926	26.5773	35.6739	50.9267	37.8	51.6586	34.5175	NO
ENSG00000228696	ARL17B	ADP ribosylation factor like GTPase 17B [Source:HGNC Symbol;Acc:HGNC:32387]	protein_coding_CDS_not_defined	0.305611	0.999877	-0.291809	43.0731	43.562	38.7543	55.3944	53.7069	45.1328	NO
ENSG00000228696	ARL17B	ADP ribosylation factor like GTPase 17B [Source:HGNC Symbol;Acc:HGNC:32387]	protein_coding	0.305611	0.999877	-0.291809	43.0731	43.562	38.7543	55.3944	53.7069	45.1328	NO
ENSG00000228696	ARL17B	ADP ribosylation factor like GTPase 17B [Source:HGNC Symbol;Acc:HGNC:32387]	nonsense_mediated_decay	0.305611	0.999877	-0.291809	43.0731	43.562	38.7543	55.3944	53.7069	45.1328	NO
ENSG00000228696	ARL17B	ADP ribosylation factor like GTPase 17B [Source:HGNC Symbol;Acc:HGNC:32387]	retained_intron	0.305611	0.999877	-0.291809	43.0731	43.562	38.7543	55.3944	53.7069	45.1328	NO
ENSG00000228712	HSD17B8	hydroxysteroid 17-beta dehydrogenase 8 [Source:HGNC Symbol;Acc:HGNC:3554]	protein_coding	0.278791	0.999877	1.11316	35.1996	38.9029	22.3772	12.9155	13.5549	16.3608	NO
ENSG00000228712	HSD17B8	hydroxysteroid 17-beta dehydrogenase 8 [Source:HGNC Symbol;Acc:HGNC:3554]	protein_coding_CDS_not_defined	0.278791	0.999877	1.11316	35.1996	38.9029	22.3772	12.9155	13.5549	16.3608	NO
ENSG00000228716	DHFR	dihydrofolate reductase [Source:HGNC Symbol;Acc:HGNC:2861]	retained_intron	0.169257	0.999877	-0.1483	3167.58	3749.15	3833.14	3712.72	3872.94	4309.51	NO
ENSG00000228716	DHFR	dihydrofolate reductase [Source:HGNC Symbol;Acc:HGNC:2861]	protein_coding	0.169257	0.999877	-0.1483	3167.58	3749.15	3833.14	3712.72	3872.94	4309.51	NO
ENSG00000228716	DHFR	dihydrofolate reductase [Source:HGNC Symbol;Acc:HGNC:2861]	protein_coding_CDS_not_defined	0.169257	0.999877	-0.1483	3167.58	3749.15	3833.14	3712.72	3872.94	4309.51	NO
ENSG00000228725	MTND2P12	MT-ND2 pseudogene 12 [Source:HGNC Symbol;Acc:HGNC:42113]	unprocessed_pseudogene	0.638114	0.999877	-0.275944	6.49274	11.8334	7.14476	6.25653	12.5009	12.8229	NO
ENSG00000228729		cathepsin B (CTSB) pseudogene	processed_pseudogene	0.852109	0.999877	-0.161738	1.8424	3.49483	4.60767	5.42449	5.91089	1.26148	NO
ENSG00000228736	RGL2	ral guanine nucleotide dissociation stimulator like 2 [Source:HGNC Symbol;Acc:HGNC:9769]	protein_coding_CDS_not_defined	0.416202	0.999877	0.338703	12.5902	13.5629	13.3641	9.95258	10.4354	10.5401	NO
ENSG00000228736	RGL2	ral guanine nucleotide dissociation stimulator like 2 [Source:HGNC Symbol;Acc:HGNC:9769]	protein_coding	0.416202	0.999877	0.338703	12.5902	13.5629	13.3641	9.95258	10.4354	10.5401	NO
ENSG00000228736	RGL2	ral guanine nucleotide dissociation stimulator like 2 [Source:HGNC Symbol;Acc:HGNC:9769]	retained_intron	0.416202	0.999877	0.338703	12.5902	13.5629	13.3641	9.95258	10.4354	10.5401	NO
ENSG00000228760	BAG6	BAG cochaperone 6 [Source:HGNC Symbol;Acc:HGNC:13919]	protein_coding_CDS_not_defined	0.492238	0.999877	-0.647553	8.95317	39.4707	80.2473	34.9644	62.3621	52.1096	NO
ENSG00000228760	BAG6	BAG cochaperone 6 [Source:HGNC Symbol;Acc:HGNC:13919]	retained_intron	0.492238	0.999877	-0.647553	8.95317	39.4707	80.2473	34.9644	62.3621	52.1096	NO
ENSG00000228760	BAG6	BAG cochaperone 6 [Source:HGNC Symbol;Acc:HGNC:13919]	protein_coding	0.492238	0.999877	-0.647553	8.95317	39.4707	80.2473	34.9644	62.3621	52.1096	NO
ENSG00000228782		mitochondrial ribosomal protein L45 (MRPL45) pseudogene	transcribed_unprocessed_pseudogene	0.546758	0.999877	-0.683716	8.40848	8.05193	7.35122	4.49926	25.4307	18.6224	NO
ENSG00000228808	HMGB3P4	high mobility group box 3 pseudogene 4 [Source:HGNC Symbol;Acc:HGNC:39104]	processed_pseudogene	0.819975	0.999877	-0.184272	5.5272	4.36853	2.7646	2.16979	3.94059	11.3533	NO
ENSG00000228810	PABPC1P11	poly(A) binding protein cytoplasmic 1 pseudogene 11 [Source:HGNC Symbol;Acc:HGNC:37993]	processed_pseudogene	0.558215	0.999877	-0.528267	5.5272	2.64227	2.80249	9.78108	9.85996	1.26148	NO
ENSG00000228816	AK3P5	AK3 pseudogene 5 [Source:HGNC Symbol;Acc:HGNC:39064]	processed_pseudogene	0.862959	0.999877	0.110148	5.5272	9.61077	9.21534	4.33959	13.7921	6.30739	NO
ENSG00000228828	TLK2P2	tousled like kinase 2 pseudogene 2 [Source:HGNC Symbol;Acc:HGNC:22227]	processed_pseudogene	0.212977	0.999877	-0.594265	7.3696	12.2549	19.3522	27.1529	16.7475	13.8763	NO
ENSG00000228854	NRM	nurim [Source:HGNC Symbol;Acc:HGNC:8003]	protein_coding_CDS_not_defined	0.784182	0.999877	0.0425503	163.354	174.637	124.437	141.87	145.735	157.127	NO
ENSG00000228854	NRM	nurim [Source:HGNC Symbol;Acc:HGNC:8003]	protein_coding	0.784182	0.999877	0.0425503	163.354	174.637	124.437	141.87	145.735	157.127	NO
ENSG00000228867	NRM	nurim [Source:HGNC Symbol;Acc:HGNC:8003]	protein_coding_CDS_not_defined	0.784182	0.999877	0.0425503	163.354	174.637	124.437	141.87	145.735	157.127	NO
ENSG00000228867	NRM	nurim [Source:HGNC Symbol;Acc:HGNC:8003]	protein_coding	0.784182	0.999877	0.0425503	163.354	174.637	124.437	141.87	145.735	157.127	NO
ENSG00000228875	CSNK2B	casein kinase 2 beta [Source:HGNC Symbol;Acc:HGNC:2460]	protein_coding_CDS_not_defined	0.540029	0.999877	-0.524259	5.0791	11.5782	36.546	12.8977	18.6339	28.4687	NO
ENSG00000228875	CSNK2B	casein kinase 2 beta [Source:HGNC Symbol;Acc:HGNC:2460]	retained_intron	0.540029	0.999877	-0.524259	5.0791	11.5782	36.546	12.8977	18.6339	28.4687	NO
ENSG00000228875	CSNK2B	casein kinase 2 beta [Source:HGNC Symbol;Acc:HGNC:2460]	protein_coding	0.540029	0.999877	-0.524259	5.0791	11.5782	36.546	12.8977	18.6339	28.4687	NO
ENSG00000228879	RPL35AP6	ribosomal protein L35a pseudogene 6 [Source:HGNC Symbol;Acc:HGNC:36793]	processed_pseudogene	0.267706	0.999877	1.46065	5.5272	5.24224	11.9799	0	3.94059	8.83034	NO
ENSG00000228881	TRIM26	tripartite motif containing 26 [Source:HGNC Symbol;Acc:HGNC:12962]	protein_coding_CDS_not_defined	0.623482	0.999877	-0.106574	73.9606	78.2303	91.5828	90.8899	89.3997	81.5041	NO
ENSG00000228881	TRIM26	tripartite motif containing 26 [Source:HGNC Symbol;Acc:HGNC:12962]	retained_intron	0.623482	0.999877	-0.106574	73.9606	78.2303	91.5828	90.8899	89.3997	81.5041	NO
ENSG00000228881	TRIM26	tripartite motif containing 26 [Source:HGNC Symbol;Acc:HGNC:12962]	protein_coding	0.623482	0.999877	-0.106574	73.9606	78.2303	91.5828	90.8899	89.3997	81.5041	NO
ENSG00000228896	SKIC2	SKI2 subunit of superkiller complex [Source:HGNC Symbol;Acc:HGNC:10898]	protein_coding_CDS_not_defined	0.757284	0.999877	0.0786768	61.0147	35.8488	37.2165	41.6108	37.4209	44.3411	NO
ENSG00000228896	SKIC2	SKI2 subunit of superkiller complex [Source:HGNC Symbol;Acc:HGNC:10898]	retained_intron	0.757284	0.999877	0.0786768	61.0147	35.8488	37.2165	41.6108	37.4209	44.3411	NO
ENSG00000228896	SKIC2	SKI2 subunit of superkiller complex [Source:HGNC Symbol;Acc:HGNC:10898]	protein_coding	0.757284	0.999877	0.0786768	61.0147	35.8488	37.2165	41.6108	37.4209	44.3411	NO
ENSG00000228903	RASA4CP	RAS p21 protein activator 4C, pseudogene [Source:HGNC Symbol;Acc:HGNC:44185]	transcribed_unprocessed_pseudogene	0.973237	0.999877	0.0207521	23.1453	86.6	49.9829	40.9137	68.1453	34.5276	NO
ENSG00000228915	OR7E128P	olfactory receptor family 7 subfamily E member 128 pseudogene [Source:HGNC Symbol;Acc:HGNC:15305]	unprocessed_pseudogene	0.736946	0.999877	-0.299845	1.8424	5.24224	4.60767	10.849	5.91089	1.26148	NO
ENSG00000228955	RPL7AP82	ribosomal protein L7a pseudogene 82 [Source:HGNC Symbol;Acc:HGNC:55905]	processed_pseudogene	0.612327	0.999877	0.382022	8.2908	4.36853	6.45073	2.16979	6.89603	6.30739	NO
ENSG00000228964	HLA-B	major histocompatibility complex, class I, B [Source:HGNC Symbol;Acc:HGNC:4932]	protein_coding	0.220475	0.999877	-0.665557	64.5287	21.6449	42.151	81.0448	72.0026	40.9587	NO
ENSG00000228964	HLA-B	major histocompatibility complex, class I, B [Source:HGNC Symbol;Acc:HGNC:4932]	nonsense_mediated_decay	0.220475	0.999877	-0.665557	64.5287	21.6449	42.151	81.0448	72.0026	40.9587	NO
ENSG00000228964	HLA-B	major histocompatibility complex, class I, B [Source:HGNC Symbol;Acc:HGNC:4932]	retained_intron	0.220475	0.999877	-0.665557	64.5287	21.6449	42.151	81.0448	72.0026	40.9587	NO
ENSG00000228966	HOMER2P1	HOMER2 pseudogene 1 [Source:HGNC Symbol;Acc:HGNC:20336]	processed_pseudogene	0.60674	0.999877	-0.205258	16.5816	11.795	15.2053	15.1886	17.2401	17.6607	NO
ENSG00000228995	MTND1P9	MT-ND1 pseudogene 9 [Source:HGNC Symbol;Acc:HGNC:42099]	processed_pseudogene	0.31013	0.999877	-0.744763	2.7636	7.86336	2.7646	6.50938	5.91089	8.83034	NO
ENSG00000228998	PERPP2	PERP pseudogene 2 [Source:HGNC Symbol;Acc:HGNC:56620]	transcribed_processed_pseudogene	0.415087	0.999877	0.429987	13.9527	20.6261	10.9918	14.476	6.63293	12.933	NO
ENSG00000229016		novel pseudogene	processed_pseudogene	0.892124	0.999877	0.110288	3.6848	3.49483	8.2938	2.16979	4.92574	7.56886	NO
ENSG00000229018	PMS2P7	PMS1 homolog 2, mismatch repair system component pseudogene 7 [Source:HGNC Symbol;Acc:HGNC:33515]	unprocessed_pseudogene	0.531552	0.999877	-0.355894	13.0263	36.3013	18.4652	15.8065	38.8893	30.3081	NO
ENSG00000229031	MTCO1P25	MT-CO1 pseudogene 25 [Source:HGNC Symbol;Acc:HGNC:52090]	unprocessed_pseudogene	0.174791	0.999877	-0.809297	8.13535	9.27402	4.38905	19.4669	15.2459	6.56266	NO
ENSG00000229036	VDAC1P8	voltage dependent anion channel 1 pseudogene 8 [Source:HGNC Symbol;Acc:HGNC:37483]	retained_intron	0.758439	0.999877	0.111436	28.9561	27.7012	28.4468	30.1248	20.1403	29.6729	NO
ENSG00000229036	VDAC1P8	voltage dependent anion channel 1 pseudogene 8 [Source:HGNC Symbol;Acc:HGNC:37483]	transcribed_processed_pseudogene	0.758439	0.999877	0.111436	28.9561	27.7012	28.4468	30.1248	20.1403	29.6729	NO
ENSG00000229036	VDAC1P8	voltage dependent anion channel 1 pseudogene 8 [Source:HGNC Symbol;Acc:HGNC:37483]	processed_transcript	0.758439	0.999877	0.111436	28.9561	27.7012	28.4468	30.1248	20.1403	29.6729	NO
ENSG00000229046	HMGN1P2	high mobility group nucleosome binding domain 1 pseudogene 2 [Source:HGNC Symbol;Acc:HGNC:4985]	processed_pseudogene	0.294342	0.999877	0.756066	8.2908	6.11594	11.9799	3.25469	8.86633	3.78443	NO
ENSG00000229048	DUTP1	deoxyuridine triphosphatase pseudogene 1 [Source:HGNC Symbol;Acc:HGNC:31956]	processed_pseudogene	0.701877	0.999877	-0.219161	8.2908	6.98965	9.21534	8.67918	7.88118	12.6148	NO
ENSG00000229052		GAJ protein pseudogene	processed_transcript	0.770925	0.999877	-0.0935267	29.6138	37.3554	37.9515	38.9815	45.5493	28.7855	NO
ENSG00000229052		GAJ protein pseudogene	transcribed_processed_pseudogene	0.770925	0.999877	-0.0935267	29.6138	37.3554	37.9515	38.9815	45.5493	28.7855	NO
ENSG00000229061	ATAT1	alpha tubulin acetyltransferase 1 [Source:HGNC Symbol;Acc:HGNC:21186]	retained_intron	0.971376	0.999877	-0.00884198	46.2163	41.6716	48.1585	42.7085	43.8724	50.4273	NO
ENSG00000229061	ATAT1	alpha tubulin acetyltransferase 1 [Source:HGNC Symbol;Acc:HGNC:21186]	protein_coding	0.971376	0.999877	-0.00884198	46.2163	41.6716	48.1585	42.7085	43.8724	50.4273	NO
ENSG00000229061	ATAT1	alpha tubulin acetyltransferase 1 [Source:HGNC Symbol;Acc:HGNC:21186]	protein_coding_CDS_not_defined	0.971376	0.999877	-0.00884198	46.2163	41.6716	48.1585	42.7085	43.8724	50.4273	NO
ENSG00000229088	MTND1P10	MT-ND1 pseudogene 10 [Source:HGNC Symbol;Acc:HGNC:42097]	processed_pseudogene	0.391056	0.999877	0.573517	10.818	7.07064	14.0568	9.27529	5.6041	5.84279	NO
ENSG00000229097	CALM2P2	calmodulin 2 pseudogene 2 [Source:HGNC Symbol;Acc:HGNC:1447]	processed_pseudogene	0.73411	0.999877	-0.156638	15.6751	14.0315	12.0148	20.6597	10.8803	16.419	NO
ENSG00000229106	BTBD6P1	BTB domain containing 6 pseudogene 1 [Source:HGNC Symbol;Acc:HGNC:51542]	processed_pseudogene	0.810722	0.999877	0.154227	10.1332	6.11594	7.37227	8.67918	4.92574	7.56886	NO
ENSG00000229117	RPL41	ribosomal protein L41 [Source:HGNC Symbol;Acc:HGNC:10354]	protein_coding_CDS_not_defined	0.258254	0.999877	-0.172785	18663.2	20216.1	14262.6	19418.4	20068.7	19778.6	NO
ENSG00000229117	RPL41	ribosomal protein L41 [Source:HGNC Symbol;Acc:HGNC:10354]	protein_coding	0.258254	0.999877	-0.172785	18663.2	20216.1	14262.6	19418.4	20068.7	19778.6	NO
ENSG00000229129	ACTG1P2	actin gamma 1 pseudogene 2 [Source:HGNC Symbol;Acc:HGNC:147]	processed_pseudogene	0.193437	0.999877	0.741386	10.1332	6.98965	6.9115	2.71224	3.44802	9.46108	NO
ENSG00000229132	EIF4A1P10	eukaryotic translation initiation factor 4A1 pseudogene 10 [Source:HGNC Symbol;Acc:HGNC:37930]	processed_pseudogene	0.788616	0.999877	-0.0969731	103.114	69.0319	54.0114	67.0376	64.6146	108.755	NO
ENSG00000229146	SNX18P4	sorting nexin 18 pseudogene 4 [Source:HGNC Symbol;Acc:HGNC:39612]	processed_pseudogene	0.366369	0.999877	-1.26292	0	3.37274	9.91936	6.94216	2.73662	11.0763	NO
ENSG00000229172		ATP-binding cassette, sub-family G (WHITE), member 2 (ABCG2) pseudogene	processed_pseudogene	0.993168	0.999877	0.00339503	25.9575	30.5429	20.0377	31.0523	21.5372	23.5885	NO
ENSG00000229173	SRMP3	SRM pseudogene 3 [Source:HGNC Symbol;Acc:HGNC:54681]	processed_pseudogene	0.644457	0.999877	0.329612	8.2908	5.24224	5.5292	4.33959	6.89603	3.78443	NO
ENSG00000229207	SERPINH1P1	serpin family H member 1 pseudogene 1 [Source:HGNC Symbol;Acc:HGNC:19917]	processed_pseudogene	0.34091	0.999877	0.618925	27.7827	29.706	17.5091	6.50938	25.6138	22.7066	NO
ENSG00000229215	HLA-A	major histocompatibility complex, class I, A [Source:HGNC Symbol;Acc:HGNC:4931]	protein_coding	0.745912	0.999877	-0.191187	4.8913	3.7998	4.07519	3.77724	6.2376	4.977	NO
ENSG00000229215	HLA-A	major histocompatibility complex, class I, A [Source:HGNC Symbol;Acc:HGNC:4931]	retained_intron	0.745912	0.999877	-0.191187	4.8913	3.7998	4.07519	3.77724	6.2376	4.977	NO
ENSG00000229217	CYCSP11	CYCS pseudogene 11 [Source:HGNC Symbol;Acc:HGNC:24385]	processed_pseudogene	0.600467	0.999877	-0.390445	1.8424	6.11594	4.60767	5.42449	4.92574	5.04591	NO
ENSG00000229235	RPL37P18	ribosomal protein L37 pseudogene 18 [Source:HGNC Symbol;Acc:HGNC:35919]	processed_pseudogene	0.822321	0.999877	0.170539	3.6848	4.36853	7.37227	4.33959	4.92574	3.78443	NO
ENSG00000229253	ZBTB22	zinc finger and BTB domain containing 22 [Source:HGNC Symbol;Acc:HGNC:13085]	protein_coding	0.975931	0.999877	0.00886722	47.3825	40.0968	31.316	32.6397	37.1259	48.1936	NO
ENSG00000229300	SNHG32	small nucleolar RNA host gene 32 [Source:HGNC Symbol;Acc:HGNC:19078]	protein_coding	0.985639	0.999877	0.00471814	215.056	173.967	123.25	151.299	195.835	154.129	NO
ENSG00000229320	KRT8P12	keratin 8 pseudogene 12 [Source:HGNC Symbol;Acc:HGNC:28057]	transcribed_processed_pseudogene	0.260653	0.999877	-0.271897	55.5795	75.6373	66.6938	78.8685	86.9471	72.2586	NO
ENSG00000229320	KRT8P12	keratin 8 pseudogene 12 [Source:HGNC Symbol;Acc:HGNC:28057]	processed_transcript	0.260653	0.999877	-0.271897	55.5795	75.6373	66.6938	78.8685	86.9471	72.2586	NO
ENSG00000229338	NME2P3	NME2 pseudogene 3 [Source:HGNC Symbol;Acc:HGNC:54767]	processed_pseudogene	0.549458	0.999877	0.60753	13.818	14.853	2.7646	3.25469	2.95544	15.1377	NO
ENSG00000229349	ACTG1P9	actin gamma 1 pseudogene 9 [Source:HGNC Symbol;Acc:HGNC:154]	processed_pseudogene	0.365434	0.999877	0.491946	9.67505	13.1071	16.9434	7.79266	13.2459	7.11716	NO
ENSG00000229358	DPY19L1P1	DPY19L1 pseudogene 1 [Source:HGNC Symbol;Acc:HGNC:22395]	unprocessed_pseudogene	0.810878	0.999877	-0.0479744	94.0562	98.2458	119.135	95.6715	112.804	112.767	NO
ENSG00000229363	NELFE	negative elongation factor complex member E [Source:HGNC Symbol;Acc:HGNC:13974]	retained_intron	0.331631	0.999877	0.328024	50.2688	45.6235	38.0002	28.3829	29.954	51.3157	NO
ENSG00000229363	NELFE	negative elongation factor complex member E [Source:HGNC Symbol;Acc:HGNC:13974]	protein_coding_CDS_not_defined	0.331631	0.999877	0.328024	50.2688	45.6235	38.0002	28.3829	29.954	51.3157	NO
ENSG00000229363	NELFE	negative elongation factor complex member E [Source:HGNC Symbol;Acc:HGNC:13974]	protein_coding	0.331631	0.999877	0.328024	50.2688	45.6235	38.0002	28.3829	29.954	51.3157	NO
ENSG00000229376	CICP3	capicua transcriptional repressor pseudogene 3 [Source:HGNC Symbol;Acc:HGNC:37742]	processed_pseudogene	0.989773	0.999877	-0.00886256	6.46985	10.1618	9.58551	10.1735	8.9386	7.07775	NO
ENSG00000229419	RALGAPA1P1	RALGAPA1 pseudogene 1 [Source:HGNC Symbol;Acc:HGNC:23203]	processed_pseudogene	0.471546	0.999877	-0.180709	71.6683	55.1769	65.5773	81.05	68.1823	68.5242	NO
ENSG00000229447		general transcription factor IIA, 2, 12kDa (GTF2A2) pseudogene	processed_pseudogene	0.710843	0.999877	0.12365	32.242	27.9586	35.0183	22.7828	32.5099	32.7984	NO
ENSG00000229465	ACTG1P11	actin gamma 1 pseudogene 11 [Source:HGNC Symbol;Acc:HGNC:37651]	processed_pseudogene	0.193437	0.999877	0.741386	10.1332	6.98965	6.9115	2.71224	3.44802	9.46108	NO
ENSG00000229470	GNL1	G protein nucleolar 1 (putative) [Source:HGNC Symbol;Acc:HGNC:4413]	protein_coding	0.652954	0.999877	0.26121	103.38	34.9338	83.7997	51.1931	87.0624	39.3227	NO
ENSG00000229470	GNL1	G protein nucleolar 1 (putative) [Source:HGNC Symbol;Acc:HGNC:4413]	retained_intron	0.652954	0.999877	0.26121	103.38	34.9338	83.7997	51.1931	87.0624	39.3227	NO
ENSG00000229473	RGS17P1	regulator of G protein signaling 17 pseudogene 1 [Source:HGNC Symbol;Acc:HGNC:39729]	processed_pseudogene	0.324451	0.999877	-0.432072	18.424	13.1056	11.9799	13.0188	29.5544	18.9222	NO
ENSG00000229474	PATL2	PAT1 homolog 2 [Source:HGNC Symbol;Acc:HGNC:33630]	retained_intron	0.961589	0.999877	0.0148974	33.534	27.6076	23.8001	28.0488	33.0531	23.0273	NO
ENSG00000229474	PATL2	PAT1 homolog 2 [Source:HGNC Symbol;Acc:HGNC:33630]	protein_coding_CDS_not_defined	0.961589	0.999877	0.0148974	33.534	27.6076	23.8001	28.0488	33.0531	23.0273	NO
ENSG00000229474	PATL2	PAT1 homolog 2 [Source:HGNC Symbol;Acc:HGNC:33630]	protein_coding	0.961589	0.999877	0.0148974	33.534	27.6076	23.8001	28.0488	33.0531	23.0273	NO
ENSG00000229474	PATL2	PAT1 homolog 2 [Source:HGNC Symbol;Acc:HGNC:33630]	nonsense_mediated_decay	0.961589	0.999877	0.0148974	33.534	27.6076	23.8001	28.0488	33.0531	23.0273	NO
ENSG00000229530		novel pseudogene	processed_pseudogene	0.914055	0.999877	-0.080009	3.6848	7.86336	5.5292	6.50938	5.91089	5.04591	NO
ENSG00000229560	LYARP1	Ly1 antibody reactive pseudogene 1 [Source:HGNC Symbol;Acc:HGNC:50747]	processed_pseudogene	0.549465	0.999877	-0.348757	5.5272	6.98965	10.1369	14.1037	5.91089	10.0918	NO
ENSG00000229601		pseudogene similar to part of ras-related C3 botulinum toxin substrate	processed_pseudogene	0.560227	0.999877	-0.377353	9.91283	6.11594	3.63667	7.59428	7.77027	8.83034	NO
ENSG00000229622	MTND5P2	MT-ND5 pseudogene 2 [Source:HGNC Symbol;Acc:HGNC:41919]	processed_pseudogene	0.887883	0.999877	-0.0653517	9.212	17.4741	16.5876	11.9339	15.7624	16.3992	NO
ENSG00000229638	RPL4P4	ribosomal protein L4 pseudogene 4 [Source:HGNC Symbol;Acc:HGNC:36179]	processed_pseudogene	0.609666	0.999877	0.25527	27.5407	31.7417	11.1465	13.9858	17.9157	22.7134	NO
ENSG00000229644	NAMPTP1	nicotinamide phosphoribosyltransferase pseudogene 1 [Source:HGNC Symbol;Acc:HGNC:17633]	processed_pseudogene	0.775718	0.999877	-0.179331	6.23051	18.3523	13.5508	13.3816	13.7693	12.5685	NO
ENSG00000229676	ZNF492	zinc finger protein 492 [Source:HGNC Symbol;Acc:HGNC:23707]	protein_coding	0.389317	0.999877	0.525792	11.2336	8.07484	11.2216	8.70711	6.99393	5.22761	NO
ENSG00000229677	RPL17P28	ribosomal protein L17 pseudogene 28 [Source:HGNC Symbol;Acc:HGNC:36055]	processed_pseudogene	0.371414	0.999877	0.310571	24.8724	34.0745	38.7044	26.0375	34.4802	18.9222	NO
ENSG00000229689	ANKRD33BP1	ANKRD33B pseudogene 1 [Source:HGNC Symbol;Acc:HGNC:56293]	transcribed_unprocessed_pseudogene	0.502072	0.999877	-0.263993	50.666	37.3838	23.0383	35.5188	37.2308	57.6293	NO
ENSG00000229696	KARS1P1	lysyl-tRNA synthetase 1 pseudogene 1 [Source:HGNC Symbol;Acc:HGNC:39207]	processed_pseudogene	0.208993	0.999877	0.84377	8.2908	6.11594	12.9015	3.25469	7.88118	3.78443	NO
ENSG00000229703	LYPD9P	LY6/PLAUR domain containing 9, pseudogene [Source:HGNC Symbol;Acc:HGNC:53735]	processed_transcript	0.401668	0.999877	-0.355975	12.8968	20.0952	17.5091	27.1224	17.7327	20.1836	NO
ENSG00000229703	LYPD9P	LY6/PLAUR domain containing 9, pseudogene [Source:HGNC Symbol;Acc:HGNC:53735]	transcribed_unitary_pseudogene	0.401668	0.999877	-0.355975	12.8968	20.0952	17.5091	27.1224	17.7327	20.1836	NO
ENSG00000229759	MRPS18AP1	mitochondrial ribosomal protein S18A pseudogene 1 [Source:HGNC Symbol;Acc:HGNC:29740]	processed_pseudogene	0.656322	0.999877	-0.306881	7.89011	1.74741	9.25783	7.66083	5.35223	6.79271	NO
ENSG00000229800	ATP8A2P2	ATPase phospholipid transporting 8A2 pseudogene 2 [Source:HGNC Symbol;Acc:HGNC:39663]	processed_pseudogene	0.775712	0.999877	-0.254028	12.3345	8.84104	1.65039	5.42449	12.8069	5.04591	NO
ENSG00000229802	SLC39A7	solute carrier family 39 member 7 [Source:HGNC Symbol;Acc:HGNC:4927]	protein_coding	0.665843	0.999877	0.069759	138.09	126.563	112.89	109.294	121.845	128.076	NO
ENSG00000229802	SLC39A7	solute carrier family 39 member 7 [Source:HGNC Symbol;Acc:HGNC:4927]	protein_coding_CDS_not_defined	0.665843	0.999877	0.069759	138.09	126.563	112.89	109.294	121.845	128.076	NO
ENSG00000229808		proteasome (prosome, macropain) activator subunit 3 (PA28 gamma; Ki) pseudogene	processed_transcript	0.414122	0.999877	-0.42772	6.61991	6.26406	10.5432	13.2692	7.78327	10.8484	NO
ENSG00000229808		proteasome (prosome, macropain) activator subunit 3 (PA28 gamma; Ki) pseudogene	transcribed_processed_pseudogene	0.414122	0.999877	-0.42772	6.61991	6.26406	10.5432	13.2692	7.78327	10.8484	NO
ENSG00000229809	ZNF688	zinc finger protein 688 [Source:HGNC Symbol;Acc:HGNC:30489]	protein_coding	0.378148	0.999877	-0.2528	47.2567	57.6825	33.9924	60.7393	48.4123	53.6256	NO
ENSG00000229809	ZNF688	zinc finger protein 688 [Source:HGNC Symbol;Acc:HGNC:30489]	retained_intron	0.378148	0.999877	-0.2528	47.2567	57.6825	33.9924	60.7393	48.4123	53.6256	NO
ENSG00000229816	DDX50P1	DEAD-box helicase 50 pseudogene 1 [Source:HGNC Symbol;Acc:HGNC:18974]	processed_pseudogene	0.172936	0.999877	-0.495091	22.7721	24.0669	19.1672	28.6256	25.7083	40.7407	NO
ENSG00000229833	PET100	PET100 cytochrome c oxidase chaperone [Source:HGNC Symbol;Acc:HGNC:40038]	protein_coding	0.258792	0.999877	-0.306068	37.9165	35.3653	36.6744	43.5844	48.7436	44.0872	NO
ENSG00000229833	PET100	PET100 cytochrome c oxidase chaperone [Source:HGNC Symbol;Acc:HGNC:40038]	nonsense_mediated_decay	0.258792	0.999877	-0.306068	37.9165	35.3653	36.6744	43.5844	48.7436	44.0872	NO
ENSG00000229833	PET100	PET100 cytochrome c oxidase chaperone [Source:HGNC Symbol;Acc:HGNC:40038]	TEC	0.258792	0.999877	-0.306068	37.9165	35.3653	36.6744	43.5844	48.7436	44.0872	NO
ENSG00000229833	PET100	PET100 cytochrome c oxidase chaperone [Source:HGNC Symbol;Acc:HGNC:40038]	retained_intron	0.258792	0.999877	-0.306068	37.9165	35.3653	36.6744	43.5844	48.7436	44.0872	NO
ENSG00000229853		ribosomal protein S3A (RPS3A) pseudogene	processed_pseudogene	0.355439	0.999877	-0.889836	2.7636	0.873706	11.0584	6.50938	3.94059	10.0918	NO
ENSG00000229861	MRPS18B	mitochondrial ribosomal protein S18B [Source:HGNC Symbol;Acc:HGNC:14516]	protein_coding_CDS_not_defined	0.724082	0.999877	-0.122349	116.821	167.408	81.151	135.181	100.654	150.646	NO
ENSG00000229861	MRPS18B	mitochondrial ribosomal protein S18B [Source:HGNC Symbol;Acc:HGNC:14516]	retained_intron	0.724082	0.999877	-0.122349	116.821	167.408	81.151	135.181	100.654	150.646	NO
ENSG00000229861	MRPS18B	mitochondrial ribosomal protein S18B [Source:HGNC Symbol;Acc:HGNC:14516]	protein_coding	0.724082	0.999877	-0.122349	116.821	167.408	81.151	135.181	100.654	150.646	NO
ENSG00000229870	RPL21P89	ribosomal protein L21 pseudogene 89 [Source:HGNC Symbol;Acc:HGNC:36474]	processed_pseudogene	0.382933	0.999877	-0.661235	3.6848	5.24224	2.7646	9.76407	3.94059	6.30739	NO
ENSG00000229880	IMMTP1	inner membrane mitochondrial protein pseudogene 1 [Source:HGNC Symbol;Acc:HGNC:6048]	processed_pseudogene	0.176766	0.999877	0.770038	15.6684	12.2381	9.21789	5.4349	5.91578	10.0991	NO
ENSG00000229894	GK3	glycerol kinase 3 [Source:HGNC Symbol;Acc:HGNC:4292]	protein_coding	0.292566	0.999877	0.711066	10.3856	7.22683	17.0411	3.27109	13.9126	5.6879	NO
ENSG00000229914		ribosomal protein S10 (RPS10) pseudogene	processed_pseudogene	0.774987	0.999877	0.13264	141.865	85.6232	260.794	134.527	138.906	128.671	NO
ENSG00000229920	RPS4XP5	ribosomal protein S4X pseudogene 5 [Source:HGNC Symbol;Acc:HGNC:36670]	processed_transcript	0.948609	0.999877	-0.0249053	48.2904	30.9275	37.1917	51.2406	47.2883	24.1166	NO
ENSG00000229920	RPS4XP5	ribosomal protein S4X pseudogene 5 [Source:HGNC Symbol;Acc:HGNC:36670]	transcribed_processed_pseudogene	0.948609	0.999877	-0.0249053	48.2904	30.9275	37.1917	51.2406	47.2883	24.1166	NO
ENSG00000229927	RHEBP1	RHEB pseudogene 1 [Source:HGNC Symbol;Acc:HGNC:10010]	processed_pseudogene	0.393375	0.999877	0.501463	7.72502	10.0554	14.2967	6.95365	8.19482	6.48681	NO
ENSG00000229929	TRIM39	tripartite motif containing 39 [Source:HGNC Symbol;Acc:HGNC:10065]	protein_coding	0.78718	0.999877	-0.0900073	15.5551	20.0626	16.6914	20.8084	13.7723	22.0031	NO
ENSG00000229972	IQCF3	IQ motif containing F3 [Source:HGNC Symbol;Acc:HGNC:31816]	nonsense_mediated_decay	0.909984	0.999877	-0.0593918	50.3484	15.5187	24.0847	30.96	32.9368	21.0388	NO
ENSG00000229972	IQCF3	IQ motif containing F3 [Source:HGNC Symbol;Acc:HGNC:31816]	protein_coding	0.909984	0.999877	-0.0593918	50.3484	15.5187	24.0847	30.96	32.9368	21.0388	NO
ENSG00000229972	IQCF3	IQ motif containing F3 [Source:HGNC Symbol;Acc:HGNC:31816]	protein_coding_CDS_not_defined	0.909984	0.999877	-0.0593918	50.3484	15.5187	24.0847	30.96	32.9368	21.0388	NO
ENSG00000229972	IQCF3	IQ motif containing F3 [Source:HGNC Symbol;Acc:HGNC:31816]	retained_intron	0.909984	0.999877	-0.0593918	50.3484	15.5187	24.0847	30.96	32.9368	21.0388	NO
ENSG00000229998	PPP1R18	protein phosphatase 1 regulatory subunit 18 [Source:HGNC Symbol;Acc:HGNC:29413]	protein_coding	0.82201	0.999877	0.471123	17.8438	12.54	6.72791	34.7075	0	36.373	NO
ENSG00000229998	PPP1R18	protein phosphatase 1 regulatory subunit 18 [Source:HGNC Symbol;Acc:HGNC:29413]	protein_coding_CDS_not_defined	0.82201	0.999877	0.471123	17.8438	12.54	6.72791	34.7075	0	36.373	NO
ENSG00000230021		septin 14 (SEPT14) pseudogene	transcribed_processed_pseudogene	0.377386	0.999877	0.280601	43.3452	41.3128	39.5924	37.6349	28.151	37.034	NO
ENSG00000230021		septin 14 (SEPT14) pseudogene	processed_transcript	0.377386	0.999877	0.280601	43.3452	41.3128	39.5924	37.6349	28.151	37.034	NO
ENSG00000230022	FNTAP2	farnesyltransferase, CAAX box, alpha pseudogene 2 [Source:HGNC Symbol;Acc:HGNC:3784]	processed_pseudogene	0.756425	0.999877	-0.18546	7.3696	7.86336	8.35755	9.76407	9.85148	7.56886	NO
ENSG00000230034	PSMB8	proteasome 20S subunit beta 8 [Source:HGNC Symbol;Acc:HGNC:9545]	protein_coding	0.64772	0.999877	-0.281209	22.0554	8.15944	12.741	16.8798	27.2844	9.11109	NO
ENSG00000230034	PSMB8	proteasome 20S subunit beta 8 [Source:HGNC Symbol;Acc:HGNC:9545]	retained_intron	0.64772	0.999877	-0.281209	22.0554	8.15944	12.741	16.8798	27.2844	9.11109	NO
ENSG00000230037	UBBP1	ubiquitin B pseudogene 1 [Source:HGNC Symbol;Acc:HGNC:12464]	processed_pseudogene	0.213857	0.999877	0.658783	11.2124	20.4367	13.9747	7.63106	9.90709	10.1598	NO
ENSG00000230042	AK3P3	AK3 pseudogene 3 [Source:HGNC Symbol;Acc:HGNC:39062]	processed_pseudogene	0.853812	0.999877	0.117132	5.5272	9.61077	6.45073	7.59428	6.89603	5.04591	NO
ENSG00000230060	MPIG6B	megakaryocyte and platelet inhibitory receptor G6b [Source:HGNC Symbol;Acc:HGNC:13937]	protein_coding	0.800555	0.999877	0.0959802	14.6913	14.9184	17.3463	17.5846	10.9223	16.0747	NO
ENSG00000230060	MPIG6B	megakaryocyte and platelet inhibitory receptor G6b [Source:HGNC Symbol;Acc:HGNC:13937]	retained_intron	0.800555	0.999877	0.0959802	14.6913	14.9184	17.3463	17.5846	10.9223	16.0747	NO
ENSG00000230067	HSPD1P6	heat shock protein family D (Hsp60) member 1 pseudogene 6 [Source:HGNC Symbol;Acc:HGNC:5267]	transcribed_processed_pseudogene	0.543106	0.999877	0.626557	23.0937	29.1214	7.86028	3.03739	18.9446	22.5836	NO
ENSG00000230067	HSPD1P6	heat shock protein family D (Hsp60) member 1 pseudogene 6 [Source:HGNC Symbol;Acc:HGNC:5267]	processed_transcript	0.543106	0.999877	0.626557	23.0937	29.1214	7.86028	3.03739	18.9446	22.5836	NO
ENSG00000230069	LRRC37A15P	leucine rich repeat containing 37 member A15, pseudogene [Source:HGNC Symbol;Acc:HGNC:43819]	processed_pseudogene	0.345564	0.999877	0.404416	27.7533	31.0316	36.285	16.0134	33.4702	24.6958	NO
ENSG00000230071	RPL4P6	ribosomal protein L4 pseudogene 6 [Source:HGNC Symbol;Acc:HGNC:35611]	processed_pseudogene	0.913677	0.999877	-0.0512282	21.1876	11.3582	13.2465	21.8777	13.9677	11.6471	NO
ENSG00000230092		F-box only protein 25 (FBXO25) pseudogene	transcribed_unprocessed_pseudogene	0.911929	0.999877	0.107381	9.08349	3.73769	11.3644	5.26849	3.1633	17.7385	NO
ENSG00000230099	TRBV5-4	T cell receptor beta variable 5-4 [Source:HGNC Symbol;Acc:HGNC:12221]	TR_V_gene	0.451249	0.999877	-0.559326	16.2907	3.2764	13.311	9.70026	12.5172	20.6041	NO
ENSG00000230118		ribosomal protein L15 (RPL15) pseudogene	processed_pseudogene	0.341047	0.999877	0.57727	9.212	14.8579	7.37596	5.42449	6.89868	7.56886	NO
ENSG00000230124	ACBD6	acyl-CoA binding domain containing 6 [Source:HGNC Symbol;Acc:HGNC:23339]	protein_coding	0.64862	0.999877	0.0609757	1618.12	1379.34	1395.04	1217.89	1416.18	1590.2	NO
ENSG00000230124	ACBD6	acyl-CoA binding domain containing 6 [Source:HGNC Symbol;Acc:HGNC:23339]	protein_coding_CDS_not_defined	0.64862	0.999877	0.0609757	1618.12	1379.34	1395.04	1217.89	1416.18	1590.2	NO
ENSG00000230124	ACBD6	acyl-CoA binding domain containing 6 [Source:HGNC Symbol;Acc:HGNC:23339]	nonsense_mediated_decay	0.64862	0.999877	0.0609757	1618.12	1379.34	1395.04	1217.89	1416.18	1590.2	NO
ENSG00000230143	FLOT1	flotillin 1 [Source:HGNC Symbol;Acc:HGNC:3757]	retained_intron	0.361152	0.999877	-0.415889	46.8787	69.0236	24.3567	48.9462	68.7932	56.244	NO
ENSG00000230143	FLOT1	flotillin 1 [Source:HGNC Symbol;Acc:HGNC:3757]	protein_coding_CDS_not_defined	0.361152	0.999877	-0.415889	46.8787	69.0236	24.3567	48.9462	68.7932	56.244	NO
ENSG00000230143	FLOT1	flotillin 1 [Source:HGNC Symbol;Acc:HGNC:3757]	protein_coding	0.361152	0.999877	-0.415889	46.8787	69.0236	24.3567	48.9462	68.7932	56.244	NO
ENSG00000230162	CT45A11P	cancer/testis antigen family 45 member A11, pseudogene [Source:HGNC Symbol;Acc:HGNC:51336]	unprocessed_pseudogene	0.74507	0.999877	0.247513	4.606	13.1056	3.79349	5.42449	4.92574	5.04591	NO
ENSG00000230175		ribosomal protein S13 (RPS13) pseudogene	processed_pseudogene	0.783452	0.999877	0.194473	6.4484	4.36853	9.21534	6.50938	9.85148	2.52295	NO
ENSG00000230188	RPL21P83	ribosomal protein L21 pseudogene 83 [Source:HGNC Symbol;Acc:HGNC:35864]	processed_pseudogene	0.209724	0.999877	0.670541	12.1767	13.1056	21.1997	6.58039	7.88277	15.1377	NO
ENSG00000230204	FTH1P5	ferritin heavy chain 1 pseudogene 5 [Source:HGNC Symbol;Acc:HGNC:3996]	processed_pseudogene	0.151768	0.999877	2.21871	134.242	69.7209	58.094	26.1236	8.80785	21.6826	NO
ENSG00000230221		ATM interactor (ATMIN) pseudogene	processed_pseudogene	0.644366	0.999877	-0.380195	2.7636	12.2319	1.84452	3.25761	7.88118	6.31988	NO
ENSG00000230224	PHB1P9	PHB1 pseudogene 9 [Source:HGNC Symbol;Acc:HGNC:39288]	processed_pseudogene	0.985388	0.999877	-0.00861889	14.7487	10.4845	23.9936	21.7185	9.85148	17.6607	NO
ENSG00000230225	MTND5P14	MT-ND5 pseudogene 14 [Source:HGNC Symbol;Acc:HGNC:42276]	unprocessed_pseudogene	0.167308	0.999877	1.11852	4.606	6.11594	4.60767	3.25469	0.985148	2.52295	NO
ENSG00000230280	HNRNPA1P59	heterogeneous nuclear ribonucleoprotein A1 pseudogene 59 [Source:HGNC Symbol;Acc:HGNC:48789]	processed_pseudogene	0.621406	0.999877	0.367057	12.8968	13.9793	11.9799	3.25469	18.7178	15.1386	NO
ENSG00000230287		novel pseudogene	processed_pseudogene	0.29602	0.999877	0.650782	23.03	6.98965	20.2737	9.76407	5.91089	13.8763	NO
ENSG00000230293	MSH5	mutS homolog 5 [Source:HGNC Symbol;Acc:HGNC:7328]	protein_coding	0.802768	0.999877	-0.122196	42.3616	61.9904	21.6207	36.5626	35.4151	56.8882	NO
ENSG00000230293	MSH5	mutS homolog 5 [Source:HGNC Symbol;Acc:HGNC:7328]	nonsense_mediated_decay	0.802768	0.999877	-0.122196	42.3616	61.9904	21.6207	36.5626	35.4151	56.8882	NO
ENSG00000230293	MSH5	mutS homolog 5 [Source:HGNC Symbol;Acc:HGNC:7328]	retained_intron	0.802768	0.999877	-0.122196	42.3616	61.9904	21.6207	36.5626	35.4151	56.8882	NO
ENSG00000230293	MSH5	mutS homolog 5 [Source:HGNC Symbol;Acc:HGNC:7328]	protein_coding_CDS_not_defined	0.802768	0.999877	-0.122196	42.3616	61.9904	21.6207	36.5626	35.4151	56.8882	NO
ENSG00000230295	GTF2IP23	general transcription factor IIi pseudogene 23 [Source:HGNC Symbol;Acc:HGNC:51735]	unprocessed_pseudogene	0.543313	0.999877	0.41618	5.5272	9.61077	6.45073	5.42449	4.92574	5.04591	NO
ENSG00000230308	TRIM39	tripartite motif containing 39 [Source:HGNC Symbol;Acc:HGNC:10065]	protein_coding	0.78718	0.999877	-0.0900073	15.5551	20.0626	16.6914	20.8084	13.7723	22.0031	NO
ENSG00000230312	SLC25A53P1	SLC25A53 pseudogene 1 [Source:HGNC Symbol;Acc:HGNC:55040]	processed_pseudogene	0.716561	0.999877	0.243686	8.2908	16.6004	3.68613	4.33959	6.89603	10.0918	NO
ENSG00000230358	SPDYE21	speedy/RINGO cell cycle regulator family member E21 [Source:HGNC Symbol;Acc:HGNC:51517]	protein_coding	0.801918	0.999877	-0.284411	7.4821	7.23626	3.8213	11.9087	6.24201	5.26226	NO
ENSG00000230359	TPI1P2	triosephosphate isomerase 1 pseudogene 2 [Source:HGNC Symbol;Acc:HGNC:38069]	processed_transcript	0.796853	0.999877	-0.0706952	34.2291	41.33	44.6665	36.8703	53.6145	37.0838	NO
ENSG00000230359	TPI1P2	triosephosphate isomerase 1 pseudogene 2 [Source:HGNC Symbol;Acc:HGNC:38069]	transcribed_processed_pseudogene	0.796853	0.999877	-0.0706952	34.2291	41.33	44.6665	36.8703	53.6145	37.0838	NO
ENSG00000230453	ANKRD18B	ankyrin repeat domain 18B [Source:HGNC Symbol;Acc:HGNC:23644]	retained_intron	0.23184	0.999877	-1.0327	1.34777	6.96001	1.38944	6.41194	10.3886	2.46322	NO
ENSG00000230453	ANKRD18B	ankyrin repeat domain 18B [Source:HGNC Symbol;Acc:HGNC:23644]	nonsense_mediated_decay	0.23184	0.999877	-1.0327	1.34777	6.96001	1.38944	6.41194	10.3886	2.46322	NO
ENSG00000230453	ANKRD18B	ankyrin repeat domain 18B [Source:HGNC Symbol;Acc:HGNC:23644]	protein_coding	0.23184	0.999877	-1.0327	1.34777	6.96001	1.38944	6.41194	10.3886	2.46322	NO
ENSG00000230456	DDR1	discoidin domain receptor tyrosine kinase 1 [Source:HGNC Symbol;Acc:HGNC:2730]	retained_intron	0.521451	0.999877	0.28916	77.0866	37.0563	81.6487	64.0225	57.1139	34.7934	NO
ENSG00000230456	DDR1	discoidin domain receptor tyrosine kinase 1 [Source:HGNC Symbol;Acc:HGNC:2730]	protein_coding_CDS_not_defined	0.521451	0.999877	0.28916	77.0866	37.0563	81.6487	64.0225	57.1139	34.7934	NO
ENSG00000230456	DDR1	discoidin domain receptor tyrosine kinase 1 [Source:HGNC Symbol;Acc:HGNC:2730]	protein_coding	0.521451	0.999877	0.28916	77.0866	37.0563	81.6487	64.0225	57.1139	34.7934	NO
ENSG00000230465	VENTXP4	VENT homeobox pseudogene 4 [Source:HGNC Symbol;Acc:HGNC:30903]	processed_pseudogene	0.651556	0.999877	-0.180259	18.3487	20.1074	20.5613	22.335	17.5756	28.3329	NO
ENSG00000230561	CCDC192	coiled-coil domain containing 192 [Source:HGNC Symbol;Acc:HGNC:49566]	protein_coding_CDS_not_defined	0.154542	0.999877	0.846244	6.9449	14.853	11.9799	6.55048	3.49532	8.21485	NO
ENSG00000230561	CCDC192	coiled-coil domain containing 192 [Source:HGNC Symbol;Acc:HGNC:49566]	protein_coding	0.154542	0.999877	0.846244	6.9449	14.853	11.9799	6.55048	3.49532	8.21485	NO
ENSG00000230568	SF3A3P1	splicing factor 3a, subunit 3 pseudogene 1 [Source:HGNC Symbol;Acc:HGNC:16576]	processed_pseudogene	0.471276	0.999877	-0.519034	4.606	6.98965	3.68735	4.34329	13.7921	6.30739	NO
ENSG00000230581	ACTG1P14	actin gamma 1 pseudogene 14 [Source:HGNC Symbol;Acc:HGNC:49751]	processed_pseudogene	0.73628	0.999877	-0.201305	7.50719	5.24232	8.29407	6.50953	6.89621	11.3538	NO
ENSG00000230584	CCT5P2	chaperonin containing TCP1 subunit 5 pseudogene 2 [Source:HGNC Symbol;Acc:HGNC:35139]	processed_pseudogene	0.371599	0.999877	-0.570492	6.4484	3.49483	5.52968	6.50938	7.88118	8.83034	NO
ENSG00000230585	PHB1P12	PHB1 pseudogene 12 [Source:HGNC Symbol;Acc:HGNC:39291]	processed_pseudogene	0.995722	0.999877	0.00247499	16.5816	11.3582	17.5091	18.4433	10.8366	16.3992	NO
ENSG00000230593	PPIAP40	peptidylprolyl isomerase A pseudogene 40 [Source:HGNC Symbol;Acc:HGNC:53664]	processed_pseudogene	0.953128	0.999877	-0.0811492	7.06897	3.86798	3.029	1.65738	6.42134	8.74993	NO
ENSG00000230604	TSEN15P2	tRNA splicing endonuclease subunit 15 pseudogene 2 [Source:HGNC Symbol;Acc:HGNC:43963]	processed_pseudogene	0.984439	0.999877	0.0112485	9.212	13.1056	7.37227	8.67918	15.7624	6.30739	NO
ENSG00000230638		novel pseudogene	processed_pseudogene	0.814276	0.999877	0.10184	29.4784	11.3582	19.3522	19.5281	17.7327	15.1377	NO
ENSG00000230661	YY1P1	YY1 transcription factor pseudogene 1 [Source:HGNC Symbol;Acc:HGNC:45094]	processed_pseudogene	0.85707	0.999877	0.117293	8.2908	12.2319	4.60767	9.76407	5.91089	6.30739	NO
ENSG00000230683	DDTP1	D-dopachrome tautomerase pseudogene 1 [Source:HGNC Symbol;Acc:HGNC:44546]	processed_pseudogene	0.746687	0.999877	0.233543	6.4484	4.36853	7.37227	3.25469	5.91089	6.30739	NO
ENSG00000230685	CLIC1	chloride intracellular channel 1 [Source:HGNC Symbol;Acc:HGNC:2062]	protein_coding	0.400985	0.999877	-0.177183	291.714	321.248	199.396	293.905	310.089	296.599	NO
ENSG00000230700	CSNK2B	casein kinase 2 beta [Source:HGNC Symbol;Acc:HGNC:2460]	protein_coding	0.885775	0.999877	0.110639	21.9224	16.8975	30.2334	8.17892	21.286	49.8756	NO
ENSG00000230700	CSNK2B	casein kinase 2 beta [Source:HGNC Symbol;Acc:HGNC:2460]	retained_intron	0.885775	0.999877	0.110639	21.9224	16.8975	30.2334	8.17892	21.286	49.8756	NO
ENSG00000230700	CSNK2B	casein kinase 2 beta [Source:HGNC Symbol;Acc:HGNC:2460]	protein_coding_CDS_not_defined	0.885775	0.999877	0.110639	21.9224	16.8975	30.2334	8.17892	21.286	49.8756	NO
ENSG00000230701	FBXW4P1	F-box and WD repeat domain containing 4 pseudogene 1 [Source:HGNC Symbol;Acc:HGNC:13609]	processed_pseudogene	0.812318	0.999877	-0.082575	77.5888	34.9912	47.0744	60.7542	47.2871	52.9821	NO
ENSG00000230705	TAP1	transporter 1, ATP binding cassette subfamily B member [Source:HGNC Symbol;Acc:HGNC:43]	protein_coding	0.736202	0.999877	-0.0524444	161.163	146.519	139.283	150.042	151.122	161.824	NO
ENSG00000230705	TAP1	transporter 1, ATP binding cassette subfamily B member [Source:HGNC Symbol;Acc:HGNC:43]	retained_intron	0.736202	0.999877	-0.0524444	161.163	146.519	139.283	150.042	151.122	161.824	NO
ENSG00000230708	HLA-DPB1	major histocompatibility complex, class II, DP beta 1 [Source:HGNC Symbol;Acc:HGNC:4940]	protein_coding_CDS_not_defined	0.7615	0.999877	0.214866	5.68447	12.7884	5.52806	5.67665	4.24396	10.3147	NO
ENSG00000230708	HLA-DPB1	major histocompatibility complex, class II, DP beta 1 [Source:HGNC Symbol;Acc:HGNC:4940]	protein_coding	0.7615	0.999877	0.214866	5.68447	12.7884	5.52806	5.67665	4.24396	10.3147	NO
ENSG00000230708	HLA-DPB1	major histocompatibility complex, class II, DP beta 1 [Source:HGNC Symbol;Acc:HGNC:4940]	retained_intron	0.7615	0.999877	0.214866	5.68447	12.7884	5.52806	5.67665	4.24396	10.3147	NO
ENSG00000230715		novel pseudogene	processed_pseudogene	0.858518	0.999877	-0.100215	8.845	6.98965	12.5484	6.50938	13.0389	11.3533	NO
ENSG00000230772	VN1R108P	vomeronasal 1 receptor 108 pseudogene [Source:HGNC Symbol;Acc:HGNC:37432]	unprocessed_pseudogene	0.230606	0.999877	-0.648581	4.606	9.61077	14.7445	19.5281	13.7921	10.0918	NO
ENSG00000230778	ANKRD63	ankyrin repeat domain 63 [Source:HGNC Symbol;Acc:HGNC:40027]	protein_coding	0.3606	0.999877	0.456795	11.9756	21.8427	11.0584	8.67918	9.85148	12.6148	NO
ENSG00000230797	YY2	YY2 transcription factor [Source:HGNC Symbol;Acc:HGNC:31684]	protein_coding	0.981587	0.999877	0.00906431	23.4731	37.007	51.6059	28.5192	32.3231	47.7695	NO
ENSG00000230799	RPS2P16	ribosomal protein S2 pseudogene 16 [Source:HGNC Symbol;Acc:HGNC:36865]	processed_pseudogene	0.745844	0.999877	-0.227654	3.6848	6.98965	3.68613	5.42449	5.91089	5.04591	NO
ENSG00000230801		ATP synthase, H+ transporting, mitochondrial F0 complex subunit f isoform 2 (ATP5J2) pseudogene	processed_pseudogene	0.972315	0.999877	0.0164082	18.424	11.3582	12.9015	8.67918	23.6435	12.6148	NO
ENSG00000230867		ribosomal protein S11 (RPS11) pseudogene	processed_pseudogene	0.431387	0.999877	0.599206	35.0056	13.1056	10.1369	19.5281	12.8069	5.04591	NO
ENSG00000230872	MFSD13B	major facilitator superfamily domain containing 13B (pseudogene) [Source:HGNC Symbol;Acc:HGNC:52163]	transcribed_unitary_pseudogene	0.290228	0.999877	-0.582616	8.11683	14.5606	22.8267	33.6711	20.1545	13.9054	NO
ENSG00000230872	MFSD13B	major facilitator superfamily domain containing 13B (pseudogene) [Source:HGNC Symbol;Acc:HGNC:52163]	processed_transcript	0.290228	0.999877	-0.582616	8.11683	14.5606	22.8267	33.6711	20.1545	13.9054	NO
ENSG00000230873	STMND1	stathmin domain containing 1 [Source:HGNC Symbol;Acc:HGNC:44668]	protein_coding	0.519649	0.999877	-0.285277	15.1471	13.8298	22.7582	18.3184	18.5499	25.8273	NO
ENSG00000230873	STMND1	stathmin domain containing 1 [Source:HGNC Symbol;Acc:HGNC:44668]	retained_intron	0.519649	0.999877	-0.285277	15.1471	13.8298	22.7582	18.3184	18.5499	25.8273	NO
ENSG00000230882		hypothetical protein LOC285908 (LOC285908) pseudogene	processed_pseudogene	0.430112	0.999877	-0.284166	21.1876	31.4534	24.8814	43.3959	34.4802	20.1836	NO
ENSG00000230885	MOG	myelin oligodendrocyte glycoprotein [Source:HGNC Symbol;Acc:HGNC:7197]	protein_coding_CDS_not_defined	0.568491	0.999877	0.160381	64.6347	48.9113	52.774	35.9048	66.4832	49.8723	NO
ENSG00000230885	MOG	myelin oligodendrocyte glycoprotein [Source:HGNC Symbol;Acc:HGNC:7197]	protein_coding	0.568491	0.999877	0.160381	64.6347	48.9113	52.774	35.9048	66.4832	49.8723	NO
ENSG00000230907	FKBPL	FKBP prolyl isomerase like [Source:HGNC Symbol;Acc:HGNC:13949]	protein_coding	0.42471	0.999877	1.43991	214.611	169.498	173.248	210.874	266.089	5.14633	NO
ENSG00000230911	PPIHP1	peptidylprolyl isomerase H pseudogene 1 [Source:HGNC Symbol;Acc:HGNC:31355]	processed_pseudogene	0.530584	0.999877	0.389281	5.5272	14.8704	9.21534	8.67918	5.91089	6.30739	NO
ENSG00000230946	HNRNPA1P68	heterogeneous nuclear ribonucleoprotein A1 pseudogene 68 [Source:HGNC Symbol;Acc:HGNC:48798]	processed_pseudogene	0.258428	0.999877	-0.443915	18.424	17.4741	19.3522	29.2922	21.6732	25.2295	NO
ENSG00000230961	MSH5	mutS homolog 5 [Source:HGNC Symbol;Acc:HGNC:7328]	protein_coding	0.935269	0.999877	-0.0319175	135.686	91.8561	61.7149	103.465	114.513	69.4334	NO
ENSG00000230961	MSH5	mutS homolog 5 [Source:HGNC Symbol;Acc:HGNC:7328]	retained_intron	0.935269	0.999877	-0.0319175	135.686	91.8561	61.7149	103.465	114.513	69.4334	NO
ENSG00000230961	MSH5	mutS homolog 5 [Source:HGNC Symbol;Acc:HGNC:7328]	protein_coding_CDS_not_defined	0.935269	0.999877	-0.0319175	135.686	91.8561	61.7149	103.465	114.513	69.4334	NO
ENSG00000230965	SNX18P13	sorting nexin 18 pseudogene 13 [Source:HGNC Symbol;Acc:HGNC:39621]	processed_pseudogene	0.925618	0.999877	0.0541428	12.8968	10.4845	9.21534	8.67918	16.7475	7.56886	NO
ENSG00000230982	DSTNP1	DSTN pseudogene 1 [Source:HGNC Symbol;Acc:HGNC:23769]	processed_pseudogene	0.16706	0.999877	0.543938	22.1088	27.9586	37.7829	21.6979	20.6881	16.3992	NO
ENSG00000230985	VARS2	valyl-tRNA synthetase 2, mitochondrial [Source:HGNC Symbol;Acc:HGNC:21642]	protein_coding	0.601113	0.999877	0.110195	468.592	682.789	440.197	494.873	436.862	517.956	NO
ENSG00000230985	VARS2	valyl-tRNA synthetase 2, mitochondrial [Source:HGNC Symbol;Acc:HGNC:21642]	protein_coding_CDS_not_defined	0.601113	0.999877	0.110195	468.592	682.789	440.197	494.873	436.862	517.956	NO
ENSG00000230985	VARS2	valyl-tRNA synthetase 2, mitochondrial [Source:HGNC Symbol;Acc:HGNC:21642]	retained_intron	0.601113	0.999877	0.110195	468.592	682.789	440.197	494.873	436.862	517.956	NO
ENSG00000230989	HSBP1	heat shock factor binding protein 1 [Source:HGNC Symbol;Acc:HGNC:5203]	retained_intron	0.953541	0.999877	-0.00635089	1104.25	1428.02	1260.94	1265.2	1293.35	1231.28	NO
ENSG00000230989	HSBP1	heat shock factor binding protein 1 [Source:HGNC Symbol;Acc:HGNC:5203]	protein_coding_CDS_not_defined	0.953541	0.999877	-0.00635089	1104.25	1428.02	1260.94	1265.2	1293.35	1231.28	NO
ENSG00000230989	HSBP1	heat shock factor binding protein 1 [Source:HGNC Symbol;Acc:HGNC:5203]	protein_coding	0.953541	0.999877	-0.00635089	1104.25	1428.02	1260.94	1265.2	1293.35	1231.28	NO
ENSG00000230992	FAM201B	family with sequence similarity 201 member B [Source:HGNC Symbol;Acc:HGNC:27933]	processed_pseudogene	0.184423	0.999877	0.927855	7.12818	16.6004	7.58576	6.89993	4.13312	3.96798	NO
ENSG00000230993	RPL12P15	ribosomal protein L12 pseudogene 15 [Source:HGNC Symbol;Acc:HGNC:36619]	processed_pseudogene	0.465555	0.999877	-0.594225	3.6945	4.3768	2.76993	7.6113	8.87746	2.52564	NO
ENSG00000230995	PPP1R10	protein phosphatase 1 regulatory subunit 10 [Source:HGNC Symbol;Acc:HGNC:9284]	retained_intron	0.722274	0.999877	-0.0579662	141.349	116.325	160.641	140.637	147.588	143.631	NO
ENSG00000230995	PPP1R10	protein phosphatase 1 regulatory subunit 10 [Source:HGNC Symbol;Acc:HGNC:9284]	protein_coding_CDS_not_defined	0.722274	0.999877	-0.0579662	141.349	116.325	160.641	140.637	147.588	143.631	NO
ENSG00000230995	PPP1R10	protein phosphatase 1 regulatory subunit 10 [Source:HGNC Symbol;Acc:HGNC:9284]	protein_coding	0.722274	0.999877	-0.0579662	141.349	116.325	160.641	140.637	147.588	143.631	NO
ENSG00000231003	MPIG6B	megakaryocyte and platelet inhibitory receptor G6b [Source:HGNC Symbol;Acc:HGNC:13937]	protein_coding	0.800555	0.999877	0.0959802	14.6913	14.9184	17.3463	17.5846	10.9223	16.0747	NO
ENSG00000231003	MPIG6B	megakaryocyte and platelet inhibitory receptor G6b [Source:HGNC Symbol;Acc:HGNC:13937]	retained_intron	0.800555	0.999877	0.0959802	14.6913	14.9184	17.3463	17.5846	10.9223	16.0747	NO
ENSG00000231044	NELFE	negative elongation factor complex member E [Source:HGNC Symbol;Acc:HGNC:13974]	protein_coding_CDS_not_defined	0.331631	0.999877	0.328024	50.2688	45.6235	38.0002	28.3829	29.954	51.3157	NO
ENSG00000231044	NELFE	negative elongation factor complex member E [Source:HGNC Symbol;Acc:HGNC:13974]	retained_intron	0.331631	0.999877	0.328024	50.2688	45.6235	38.0002	28.3829	29.954	51.3157	NO
ENSG00000231044	NELFE	negative elongation factor complex member E [Source:HGNC Symbol;Acc:HGNC:13974]	protein_coding	0.331631	0.999877	0.328024	50.2688	45.6235	38.0002	28.3829	29.954	51.3157	NO
ENSG00000231066	NPM1P9	nucleophosmin 1 pseudogene 9 [Source:HGNC Symbol;Acc:HGNC:7929]	processed_pseudogene	0.662267	0.999877	-0.420669	7.25976	0.873897	7.37328	7.44498	7.88118	2.52317	NO
ENSG00000231087	FDPSP7	farnesyl diphosphate synthase pseudogene 7 [Source:HGNC Symbol;Acc:HGNC:33487]	processed_pseudogene	0.252957	0.999877	1.80163	16.586	13.6339	14.261	15.1919	0	10.2235	NO
ENSG00000231135	MDC1	mediator of DNA damage checkpoint 1 [Source:HGNC Symbol;Acc:HGNC:21163]	protein_coding_CDS_not_defined	0.456761	0.999877	-0.22516	15.5668	26.0939	29.1094	25.4783	25.8138	29.0588	NO
ENSG00000231135	MDC1	mediator of DNA damage checkpoint 1 [Source:HGNC Symbol;Acc:HGNC:21163]	retained_intron	0.456761	0.999877	-0.22516	15.5668	26.0939	29.1094	25.4783	25.8138	29.0588	NO
ENSG00000231135	MDC1	mediator of DNA damage checkpoint 1 [Source:HGNC Symbol;Acc:HGNC:21163]	protein_coding	0.456761	0.999877	-0.22516	15.5668	26.0939	29.1094	25.4783	25.8138	29.0588	NO
ENSG00000231148	HMGB1P7	high mobility group box 1 pseudogene 7 [Source:HGNC Symbol;Acc:HGNC:39096]	processed_pseudogene	0.995187	0.999877	-0.004666	3.6848	5.24224	5.5292	4.33959	3.94059	6.30739	NO
ENSG00000231167	YBX1P2	Y-box binding protein 1 pseudogene 2 [Source:HGNC Symbol;Acc:HGNC:22635]	processed_pseudogene	0.73041	0.999877	0.224867	8.35286	7.91001	9.28108	12.1007	5.96869	5.09734	NO
ENSG00000231181		ribosomal protein L9 (RPL9) pseudogene	processed_pseudogene	0.613909	0.999877	0.346422	8.29126	9.61077	5.5292	3.25491	3.94059	15.1388	NO
ENSG00000231192	OR5H1	olfactory receptor family 5 subfamily H member 1 [Source:HGNC Symbol;Acc:HGNC:8346]	protein_coding	0.30936	0.999877	-0.486869	11.2761	11.5924	12.4926	11.9368	19.9948	19.4777	NO
ENSG00000231225	MICA	MHC class I polypeptide-related sequence A [Source:HGNC Symbol;Acc:HGNC:7090]	protein_coding_CDS_not_defined	0.836502	0.999877	-0.172872	9.80466	32.739	7.46738	7.95059	14.2788	30.8032	NO
ENSG00000231225	MICA	MHC class I polypeptide-related sequence A [Source:HGNC Symbol;Acc:HGNC:7090]	protein_coding	0.836502	0.999877	-0.172872	9.80466	32.739	7.46738	7.95059	14.2788	30.8032	NO
ENSG00000231225	MICA	MHC class I polypeptide-related sequence A [Source:HGNC Symbol;Acc:HGNC:7090]	retained_intron	0.836502	0.999877	-0.172872	9.80466	32.739	7.46738	7.95059	14.2788	30.8032	NO
ENSG00000231241	RPS3AP3	RPS3A pseudogene 3 [Source:HGNC Symbol;Acc:HGNC:16537]	processed_pseudogene	0.695278	0.999877	-0.249126	7.3696	8.73706	4.60767	8.67918	5.91089	10.0918	NO
ENSG00000231247	PPP1R18	protein phosphatase 1 regulatory subunit 18 [Source:HGNC Symbol;Acc:HGNC:29413]	protein_coding_CDS_not_defined	0.663666	0.999877	-0.134871	169.799	81.6231	115.416	136.836	131.015	118.311	NO
ENSG00000231247	PPP1R18	protein phosphatase 1 regulatory subunit 18 [Source:HGNC Symbol;Acc:HGNC:29413]	protein_coding	0.663666	0.999877	-0.134871	169.799	81.6231	115.416	136.836	131.015	118.311	NO
ENSG00000231257	ATAT1	alpha tubulin acetyltransferase 1 [Source:HGNC Symbol;Acc:HGNC:21186]	protein_coding	0.497058	0.999877	0.121484	102.213	88.9776	117.732	91.2734	94.3304	96.4841	NO
ENSG00000231257	ATAT1	alpha tubulin acetyltransferase 1 [Source:HGNC Symbol;Acc:HGNC:21186]	retained_intron	0.497058	0.999877	0.121484	102.213	88.9776	117.732	91.2734	94.3304	96.4841	NO
ENSG00000231257	ATAT1	alpha tubulin acetyltransferase 1 [Source:HGNC Symbol;Acc:HGNC:21186]	protein_coding_CDS_not_defined	0.497058	0.999877	0.121484	102.213	88.9776	117.732	91.2734	94.3304	96.4841	NO
ENSG00000231259	ANAPC1P2	ANAPC1 pseudogene 2 [Source:HGNC Symbol;Acc:HGNC:54708]	unprocessed_pseudogene	0.585932	0.999877	0.0997605	439.919	446.7	304.948	348.249	370.603	377.252	NO
ENSG00000231296		pseudogene similar to part of RIO kinase 2 (yeast) (RIOK2)	processed_pseudogene	0.491909	0.999877	-0.278333	12.8968	17.4741	21.1953	22.7828	16.7475	22.7066	NO
ENSG00000231307	RPS3P2	ribosomal protein S3 pseudogene 2 [Source:HGNC Symbol;Acc:HGNC:16603]	processed_pseudogene	0.908112	0.999877	-0.0871334	8.2908	5.24224	3.68613	7.59428	9.85148	2.52295	NO
ENSG00000231313	CLIC1P1	chloride intracellular channel 1 pseudogene 1 [Source:HGNC Symbol;Acc:HGNC:32691]	processed_pseudogene	0.282385	0.999877	0.925022	5.53713	6.11801	2.76596	1.0873	0.98636	7.57992	NO
ENSG00000231321	RXRB	retinoid X receptor beta [Source:HGNC Symbol;Acc:HGNC:10478]	retained_intron	0.23744	0.999877	-1.07312	43.1123	19.2403	142.993	168.33	70.7449	95.157	NO
ENSG00000231321	RXRB	retinoid X receptor beta [Source:HGNC Symbol;Acc:HGNC:10478]	protein_coding	0.23744	0.999877	-1.07312	43.1123	19.2403	142.993	168.33	70.7449	95.157	NO
ENSG00000231321	RXRB	retinoid X receptor beta [Source:HGNC Symbol;Acc:HGNC:10478]	nonsense_mediated_decay	0.23744	0.999877	-1.07312	43.1123	19.2403	142.993	168.33	70.7449	95.157	NO
ENSG00000231340	ACTG1P10	actin gamma 1 pseudogene 10 [Source:HGNC Symbol;Acc:HGNC:155]	processed_pseudogene	0.31507	0.999877	-0.42621	17.1513	19.6719	13.7874	26.5598	22.1126	19.6702	NO
ENSG00000231345	BEND3P1	BEN domain containing 3 pseudogene 1 [Source:HGNC Symbol;Acc:HGNC:45014]	processed_transcript	0.193819	0.999877	-0.210617	137.197	147.455	159.318	165.245	173.897	174.046	NO
ENSG00000231345	BEND3P1	BEN domain containing 3 pseudogene 1 [Source:HGNC Symbol;Acc:HGNC:45014]	transcribed_processed_pseudogene	0.193819	0.999877	-0.210617	137.197	147.455	159.318	165.245	173.897	174.046	NO
ENSG00000231357		prefoldin subunit 4 (PFDN4) pseudogene	processed_pseudogene	0.435611	0.999877	-0.634396	2.7636	6.98965	1.84307	3.25469	7.88118	6.30739	NO
ENSG00000231372	MICB	MHC class I polypeptide-related sequence B [Source:HGNC Symbol;Acc:HGNC:7091]	protein_coding	0.81479	0.999877	-0.079053	337.463	209.941	273.064	373.566	222.083	274.929	NO
ENSG00000231372	MICB	MHC class I polypeptide-related sequence B [Source:HGNC Symbol;Acc:HGNC:7091]	retained_intron	0.81479	0.999877	-0.079053	337.463	209.941	273.064	373.566	222.083	274.929	NO
ENSG00000231377	DHX16	DEAH-box helicase 16 [Source:HGNC Symbol;Acc:HGNC:2739]	protein_coding	0.207875	0.999877	0.327434	83.3051	75.2228	58.1803	42.3453	66.2946	65.3631	NO
ENSG00000231377	DHX16	DEAH-box helicase 16 [Source:HGNC Symbol;Acc:HGNC:2739]	protein_coding_CDS_not_defined	0.207875	0.999877	0.327434	83.3051	75.2228	58.1803	42.3453	66.2946	65.3631	NO
ENSG00000231381	RNF2P1	ring finger protein 2 pseudogene 1 [Source:HGNC Symbol;Acc:HGNC:33987]	processed_pseudogene	0.276848	0.999877	-0.719837	6.45484	9.61897	2.7646	10.849	15.7819	5.0548	NO
ENSG00000231390	SNX18P8	sorting nexin 18 pseudogene 8 [Source:HGNC Symbol;Acc:HGNC:39616]	unprocessed_pseudogene	0.192245	0.999877	1.03002	7.3696	15.3394	18.5608	6.70842	12.0406	2.58653	NO
ENSG00000231395	ARL4AP4	ADP ribosylation factor like GTPase 4A pseudogene 4 [Source:HGNC Symbol;Acc:HGNC:52373]	processed_pseudogene	0.491521	0.999877	-0.586536	4.606	1.74741	4.60767	6.50938	8.86633	2.52295	NO
ENSG00000231443	PPP4R2P2	PPP4R2 pseudogene 2 [Source:HGNC Symbol;Acc:HGNC:56514]	processed_pseudogene	0.827109	0.999877	-0.139216	9.52332	7.08081	7.09384	19.7924	6.3368	5.05555	NO
ENSG00000231466		PHD finger protein 10 (PHF10) pseudogene	processed_pseudogene	0.304092	0.999877	-0.81259	4.606	1.74741	9.23183	14.1037	3.94059	8.83034	NO
ENSG00000231488	ABHD16A	abhydrolase domain containing 16A, phospholipase [Source:HGNC Symbol;Acc:HGNC:13921]	protein_coding_CDS_not_defined	0.759609	0.999877	0.0726905	58.388	49.9632	54.9602	47.4808	51.2659	56.5461	NO
ENSG00000231488	ABHD16A	abhydrolase domain containing 16A, phospholipase [Source:HGNC Symbol;Acc:HGNC:13921]	retained_intron	0.759609	0.999877	0.0726905	58.388	49.9632	54.9602	47.4808	51.2659	56.5461	NO
ENSG00000231488	ABHD16A	abhydrolase domain containing 16A, phospholipase [Source:HGNC Symbol;Acc:HGNC:13921]	protein_coding	0.759609	0.999877	0.0726905	58.388	49.9632	54.9602	47.4808	51.2659	56.5461	NO
ENSG00000231500	RPS18	ribosomal protein S18 [Source:HGNC Symbol;Acc:HGNC:10401]	protein_coding_CDS_not_defined	0.291726	0.999877	-0.156291	22273.4	26551.1	18738	24226.9	24446.2	25895.9	NO
ENSG00000231500	RPS18	ribosomal protein S18 [Source:HGNC Symbol;Acc:HGNC:10401]	protein_coding	0.291726	0.999877	-0.156291	22273.4	26551.1	18738	24226.9	24446.2	25895.9	NO
ENSG00000231500	RPS18	ribosomal protein S18 [Source:HGNC Symbol;Acc:HGNC:10401]	retained_intron	0.291726	0.999877	-0.156291	22273.4	26551.1	18738	24226.9	24446.2	25895.9	NO
ENSG00000231502	LSM2	LSM2 homolog, U6 small nuclear RNA and mRNA degradation associated [Source:HGNC Symbol;Acc:HGNC:13940]	protein_coding	0.353475	0.999877	-0.212868	207.471	299.075	175.061	259.735	246.643	264.265	NO
ENSG00000231502	LSM2	LSM2 homolog, U6 small nuclear RNA and mRNA degradation associated [Source:HGNC Symbol;Acc:HGNC:13940]	protein_coding_CDS_not_defined	0.353475	0.999877	-0.212868	207.471	299.075	175.061	259.735	246.643	264.265	NO
ENSG00000231548	OR55B1P	olfactory receptor family 55 subfamily B member 1 pseudogene [Source:HGNC Symbol;Acc:HGNC:15241]	transcribed_unitary_pseudogene	0.465433	0.999877	0.326647	15.3862	9.14768	15.4077	10.156	15.9434	6.55467	NO
ENSG00000231548	OR55B1P	olfactory receptor family 55 subfamily B member 1 pseudogene [Source:HGNC Symbol;Acc:HGNC:15241]	processed_transcript	0.465433	0.999877	0.326647	15.3862	9.14768	15.4077	10.156	15.9434	6.55467	NO
ENSG00000231550	PTCHD3P2	patched domain containing 3 pseudogene 2 [Source:HGNC Symbol;Acc:HGNC:44946]	processed_pseudogene	0.535635	0.999877	-0.416589	10.1332	6.98965	3.68613	11.9339	8.86633	6.30739	NO
ENSG00000231558	HLA-DOA	major histocompatibility complex, class II, DO alpha [Source:HGNC Symbol;Acc:HGNC:4936]	protein_coding	0.87011	0.999877	-0.0700798	10.0873	9.16633	10.7983	10.796	11.0651	9.73934	NO
ENSG00000231558	HLA-DOA	major histocompatibility complex, class II, DO alpha [Source:HGNC Symbol;Acc:HGNC:4936]	protein_coding_CDS_not_defined	0.87011	0.999877	-0.0700798	10.0873	9.16633	10.7983	10.796	11.0651	9.73934	NO
ENSG00000231558	HLA-DOA	major histocompatibility complex, class II, DO alpha [Source:HGNC Symbol;Acc:HGNC:4936]	retained_intron	0.87011	0.999877	-0.0700798	10.0873	9.16633	10.7983	10.796	11.0651	9.73934	NO
ENSG00000231579	RPL7P21	ribosomal protein L7 pseudogene 21 [Source:HGNC Symbol;Acc:HGNC:36762]	processed_pseudogene	0.959786	0.999877	0.0458986	8.89453	1.66566	7.2528	4.32153	5.94057	4.11705	NO
ENSG00000231588	SHQ1P1	SHQ1, H/ACA ribonucleoprotein assembly factor pseudogene 1 [Source:HGNC Symbol;Acc:HGNC:45013]	processed_pseudogene	0.949082	0.999877	-0.0486915	6.4484	24.4638	29.4891	14.1037	29.5544	12.6148	NO
ENSG00000231617	DAXX	death domain associated protein [Source:HGNC Symbol;Acc:HGNC:2681]	protein_coding_CDS_not_defined	0.371002	0.999877	0.241506	211.86	199.463	180.663	120.105	176.243	217.916	NO
ENSG00000231617	DAXX	death domain associated protein [Source:HGNC Symbol;Acc:HGNC:2681]	protein_coding	0.371002	0.999877	0.241506	211.86	199.463	180.663	120.105	176.243	217.916	NO
ENSG00000231617	DAXX	death domain associated protein [Source:HGNC Symbol;Acc:HGNC:2681]	retained_intron	0.371002	0.999877	0.241506	211.86	199.463	180.663	120.105	176.243	217.916	NO
ENSG00000231631	PSMB8	proteasome 20S subunit beta 8 [Source:HGNC Symbol;Acc:HGNC:9545]	retained_intron	0.427762	0.999877	-0.1656	535.812	341.565	377.269	484.901	417.735	481.207	NO
ENSG00000231631	PSMB8	proteasome 20S subunit beta 8 [Source:HGNC Symbol;Acc:HGNC:9545]	protein_coding	0.427762	0.999877	-0.1656	535.812	341.565	377.269	484.901	417.735	481.207	NO
ENSG00000231635	ATP5F1BP1	ATP synthase F1 subunit beta pseudogene 1 [Source:HGNC Symbol;Acc:HGNC:831]	processed_pseudogene	0.513838	0.999877	0.393259	18.424	20.0952	16.5876	7.59428	10.8366	31.5369	NO
ENSG00000231707	PABPC1P1	poly(A) binding protein cytoplasmic 1 pseudogene 1 [Source:HGNC Symbol;Acc:HGNC:8558]	processed_pseudogene	0.673617	0.999877	-0.238874	13.818	5.24224	11.0602	8.67918	17.7327	8.83251	NO
ENSG00000231737	PPP1R10	protein phosphatase 1 regulatory subunit 10 [Source:HGNC Symbol;Acc:HGNC:9284]	retained_intron	0.717948	0.999877	-0.0587427	142.197	116.325	162.393	142.775	148.086	143.631	NO
ENSG00000231737	PPP1R10	protein phosphatase 1 regulatory subunit 10 [Source:HGNC Symbol;Acc:HGNC:9284]	protein_coding	0.717948	0.999877	-0.0587427	142.197	116.325	162.393	142.775	148.086	143.631	NO
ENSG00000231737	PPP1R10	protein phosphatase 1 regulatory subunit 10 [Source:HGNC Symbol;Acc:HGNC:9284]	protein_coding_CDS_not_defined	0.717948	0.999877	-0.0587427	142.197	116.325	162.393	142.775	148.086	143.631	NO
ENSG00000231738	TSPAN19	tetraspanin 19 [Source:HGNC Symbol;Acc:HGNC:31886]	protein_coding	0.99599	0.999877	-0.00248639	10.8299	11.7636	16.2157	16.3947	16.0321	7.85864	NO
ENSG00000231738	TSPAN19	tetraspanin 19 [Source:HGNC Symbol;Acc:HGNC:31886]	retained_intron	0.99599	0.999877	-0.00248639	10.8299	11.7636	16.2157	16.3947	16.0321	7.85864	NO
ENSG00000231738	TSPAN19	tetraspanin 19 [Source:HGNC Symbol;Acc:HGNC:31886]	nonsense_mediated_decay	0.99599	0.999877	-0.00248639	10.8299	11.7636	16.2157	16.3947	16.0321	7.85864	NO
ENSG00000231738	TSPAN19	tetraspanin 19 [Source:HGNC Symbol;Acc:HGNC:31886]	protein_coding_CDS_not_defined	0.99599	0.999877	-0.00248639	10.8299	11.7636	16.2157	16.3947	16.0321	7.85864	NO
ENSG00000231744		RAN binding protein 1 (RANBP1) pseudogene	processed_pseudogene	0.369681	0.999877	0.62586	11.9756	10.4845	4.60767	7.59428	2.95544	6.31042	NO
ENSG00000231784	DBIL5P	diazepam binding inhibitor-like 5, pseudogene [Source:HGNC Symbol;Acc:HGNC:38519]	transcribed_unitary_pseudogene	0.476129	0.999877	-0.592596	4.5196	24.4222	6.11182	19.2554	17.8044	7.34337	NO
ENSG00000231784	DBIL5P	diazepam binding inhibitor-like 5, pseudogene [Source:HGNC Symbol;Acc:HGNC:38519]	processed_transcript	0.476129	0.999877	-0.592596	4.5196	24.4222	6.11182	19.2554	17.8044	7.34337	NO
ENSG00000231787	H2BP9	H2B histone pseudogene 9 [Source:HGNC Symbol;Acc:HGNC:54446]	processed_pseudogene	0.196079	0.999877	1.03866	7.3696	8.73706	5.5292	4.33959	2.95544	2.52295	NO
ENSG00000231793	DOC2GP	double C2 domain gamma, pseudogene [Source:HGNC Symbol;Acc:HGNC:37962]	processed_transcript	0.175148	0.999877	-0.70793	4.82733	12.8026	16.8782	15.2471	18.0738	17.8515	NO
ENSG00000231793	DOC2GP	double C2 domain gamma, pseudogene [Source:HGNC Symbol;Acc:HGNC:37962]	transcribed_unitary_pseudogene	0.175148	0.999877	-0.70793	4.82733	12.8026	16.8782	15.2471	18.0738	17.8515	NO
ENSG00000231793	DOC2GP	double C2 domain gamma, pseudogene [Source:HGNC Symbol;Acc:HGNC:37962]	retained_intron	0.175148	0.999877	-0.70793	4.82733	12.8026	16.8782	15.2471	18.0738	17.8515	NO
ENSG00000231799	PA2G4P6	proliferation-associated 2G4 pseudogene 6 [Source:HGNC Symbol;Acc:HGNC:32219]	processed_pseudogene	0.926978	0.999877	-0.0462786	35.9708	24.4793	51.6809	46.6785	51.0887	21.0046	NO
ENSG00000231804	RPL21P85	ribosomal protein L21 pseudogene 85 [Source:HGNC Symbol;Acc:HGNC:35694]	processed_pseudogene	0.233458	0.999877	0.984218	10.1332	2.62112	8.2938	5.42449	0.985148	3.78443	NO
ENSG00000231822	SMC3P1	SMC3 pseudogene 1 [Source:HGNC Symbol;Acc:HGNC:54642]	processed_pseudogene	0.65206	0.999877	0.14351	30.9492	41.2439	41.1741	25.0374	44.5204	34.8086	NO
ENSG00000231825	PRRC2A	proline rich coiled-coil 2A [Source:HGNC Symbol;Acc:HGNC:13918]	retained_intron	0.651474	0.999877	-0.0959256	76.1725	80.4862	89.4091	93.4926	104.993	68.2333	NO
ENSG00000231825	PRRC2A	proline rich coiled-coil 2A [Source:HGNC Symbol;Acc:HGNC:13918]	protein_coding_CDS_not_defined	0.651474	0.999877	-0.0959256	76.1725	80.4862	89.4091	93.4926	104.993	68.2333	NO
ENSG00000231825	PRRC2A	proline rich coiled-coil 2A [Source:HGNC Symbol;Acc:HGNC:13918]	protein_coding	0.651474	0.999877	-0.0959256	76.1725	80.4862	89.4091	93.4926	104.993	68.2333	NO
ENSG00000231845	HMGB3P14	high mobility group box 3 pseudogene 14 [Source:HGNC Symbol;Acc:HGNC:39306]	processed_pseudogene	0.765464	0.999877	0.149221	12.8968	14.853	17.5091	10.849	11.8218	18.9222	NO
ENSG00000231849	UBE2V2P4	ubiquitin conjugating enzyme E2 V2 pseudogene 4 [Source:HGNC Symbol;Acc:HGNC:44892]	processed_pseudogene	0.247837	0.999877	0.931204	5.5272	4.36853	11.0584	3.25469	6.89603	1.26148	NO
ENSG00000231884	NDUFB1P1	NADH:ubiquinone oxidoreductase subunit B1 pseudogene 1 [Source:HGNC Symbol;Acc:HGNC:30893]	processed_pseudogene	0.337536	0.999877	-0.595863	9.212	4.36853	6.45073	6.50938	9.85148	15.1377	NO
ENSG00000231888	MTND5P15	MT-ND5 pseudogene 15 [Source:HGNC Symbol;Acc:HGNC:42277]	processed_pseudogene	0.921458	0.999877	0.0851195	4.606	4.36853	1.84307	5.42449	0.985148	5.04591	NO
ENSG00000231905	SETP10	SET pseudogene 10 [Source:HGNC Symbol;Acc:HGNC:42929]	processed_pseudogene	0.314432	0.999877	0.733587	10.1332	11.3582	3.68613	5.42449	5.91089	2.52295	NO
ENSG00000231922		ribosomal protein L23a (RPL23A) pseudogene	processed_pseudogene	0.971176	0.999877	0.0318114	1.66864	6.83588	8.37247	3.87071	2.69733	8.95401	NO
ENSG00000231925	TAPBP	TAP binding protein [Source:HGNC Symbol;Acc:HGNC:11566]	protein_coding	0.945299	0.999877	0.00699629	1121.2	1108.58	1028.7	1102.41	1111.22	1028.66	NO
ENSG00000231925	TAPBP	TAP binding protein [Source:HGNC Symbol;Acc:HGNC:11566]	nonsense_mediated_decay	0.945299	0.999877	0.00699629	1121.2	1108.58	1028.7	1102.41	1111.22	1028.66	NO
ENSG00000231925	TAPBP	TAP binding protein [Source:HGNC Symbol;Acc:HGNC:11566]	protein_coding_CDS_not_defined	0.945299	0.999877	0.00699629	1121.2	1108.58	1028.7	1102.41	1111.22	1028.66	NO
ENSG00000231925	TAPBP	TAP binding protein [Source:HGNC Symbol;Acc:HGNC:11566]	retained_intron	0.945299	0.999877	0.00699629	1121.2	1108.58	1028.7	1102.41	1111.22	1028.66	NO
ENSG00000231952	DPY19L1P2	DPY19L1 pseudogene 2 [Source:HGNC Symbol;Acc:HGNC:22851]	unprocessed_pseudogene	0.279224	0.999877	0.785758	5.64633	11.753	10.3117	11.3378	3.94059	2.52295	NO
ENSG00000231961		pseudogene similar to part of cytochrome c oxidase I	processed_pseudogene	0.517941	0.999877	0.406764	12.8968	5.24224	14.7445	10.849	9.85148	3.78443	NO
ENSG00000231974	APOM	apolipoprotein M [Source:HGNC Symbol;Acc:HGNC:13916]	protein_coding	0.871095	0.999877	0.0713793	10.1277	10.351	9.18097	7.93612	10.1836	10.1785	NO
ENSG00000231995	RPL7AP76	ribosomal protein L7a pseudogene 76 [Source:HGNC Symbol;Acc:HGNC:55899]	processed_pseudogene	0.932533	0.999877	-0.0687885	20.6295	8.53845	11.0992	12.658	12.0583	14.9673	NO
ENSG00000232004	CAP1P2	CAP1 pseudogene 2 [Source:HGNC Symbol;Acc:HGNC:31970]	processed_pseudogene	0.90232	0.999877	-0.0930152	4.60725	2.62413	6.45073	3.25469	3.94183	7.56886	NO
ENSG00000232005	PBX2	PBX homeobox 2 [Source:HGNC Symbol;Acc:HGNC:8633]	protein_coding	0.375884	0.999877	-0.385537	14.5487	22.7465	20.74	21.2071	20.5746	35.7096	NO
ENSG00000232005	PBX2	PBX homeobox 2 [Source:HGNC Symbol;Acc:HGNC:8633]	retained_intron	0.375884	0.999877	-0.385537	14.5487	22.7465	20.74	21.2071	20.5746	35.7096	NO
ENSG00000232009		UBX domain containing 2 (UBXD2) pseudogene	processed_pseudogene	0.301447	0.999877	0.886115	2.7636	5.24224	5.5292	1.0849	5.91089	1.26148	NO
ENSG00000232027		proteasome (prosome, macropain) 26S subunit, non-ATPase, 7 (Mov34 homolog) (PSMD7) pseudogene	processed_pseudogene	0.636857	0.999877	0.320951	13.818	6.11852	11.9799	3.25469	11.8218	12.6148	NO
ENSG00000232040	SCAND3	SCAN domain containing 3 [Source:HGNC Symbol;Acc:HGNC:13851]	protein_coding_CDS_not_defined	0.99558	0.999877	0.00308006	7.57327	8.27558	10.2256	11.3504	11.0498	5.01643	NO
ENSG00000232040	SCAND3	SCAN domain containing 3 [Source:HGNC Symbol;Acc:HGNC:13851]	protein_coding	0.99558	0.999877	0.00308006	7.57327	8.27558	10.2256	11.3504	11.0498	5.01643	NO
ENSG00000232045	EHMT2	euchromatic histone lysine methyltransferase 2 [Source:HGNC Symbol;Acc:HGNC:14129]	protein_coding_CDS_not_defined	0.786078	0.999877	-0.0798945	58.2728	110.132	78.923	85.0674	98.2939	71.6304	NO
ENSG00000232045	EHMT2	euchromatic histone lysine methyltransferase 2 [Source:HGNC Symbol;Acc:HGNC:14129]	protein_coding	0.786078	0.999877	-0.0798945	58.2728	110.132	78.923	85.0674	98.2939	71.6304	NO
ENSG00000232045	EHMT2	euchromatic histone lysine methyltransferase 2 [Source:HGNC Symbol;Acc:HGNC:14129]	retained_intron	0.786078	0.999877	-0.0798945	58.2728	110.132	78.923	85.0674	98.2939	71.6304	NO
ENSG00000232070	TMEM253	transmembrane protein 253 [Source:HGNC Symbol;Acc:HGNC:32545]	retained_intron	0.537115	0.999877	-0.385605	5.59672	13.3738	7.47312	7.11474	9.86704	18.5479	NO
ENSG00000232070	TMEM253	transmembrane protein 253 [Source:HGNC Symbol;Acc:HGNC:32545]	protein_coding	0.537115	0.999877	-0.385605	5.59672	13.3738	7.47312	7.11474	9.86704	18.5479	NO
ENSG00000232070	TMEM253	transmembrane protein 253 [Source:HGNC Symbol;Acc:HGNC:32545]	nonsense_mediated_decay	0.537115	0.999877	-0.385605	5.59672	13.3738	7.47312	7.11474	9.86704	18.5479	NO
ENSG00000232112	TMA7	translation machinery associated 7 homolog [Source:HGNC Symbol;Acc:HGNC:26932]	protein_coding	0.854209	0.999877	-0.0295755	1232.88	1809.63	1544.73	1563.31	1523.36	1539.01	NO
ENSG00000232112	TMA7	translation machinery associated 7 homolog [Source:HGNC Symbol;Acc:HGNC:26932]	retained_intron	0.854209	0.999877	-0.0295755	1232.88	1809.63	1544.73	1563.31	1523.36	1539.01	NO
ENSG00000232119	MCTS1	MCTS1 re-initiation and release factor [Source:HGNC Symbol;Acc:HGNC:23357]	protein_coding_CDS_not_defined	0.95529	0.999877	0.00829246	170.982	201.927	177.055	187.644	183.531	174.464	NO
ENSG00000232119	MCTS1	MCTS1 re-initiation and release factor [Source:HGNC Symbol;Acc:HGNC:23357]	protein_coding	0.95529	0.999877	0.00829246	170.982	201.927	177.055	187.644	183.531	174.464	NO
ENSG00000232126	HLA-B	major histocompatibility complex, class I, B [Source:HGNC Symbol;Acc:HGNC:4932]	retained_intron	0.459263	0.999877	-0.701886	34.4887	10.3138	24.01	57.255	29.0714	22.8698	NO
ENSG00000232126	HLA-B	major histocompatibility complex, class I, B [Source:HGNC Symbol;Acc:HGNC:4932]	nonsense_mediated_decay	0.459263	0.999877	-0.701886	34.4887	10.3138	24.01	57.255	29.0714	22.8698	NO
ENSG00000232126	HLA-B	major histocompatibility complex, class I, B [Source:HGNC Symbol;Acc:HGNC:4932]	protein_coding	0.459263	0.999877	-0.701886	34.4887	10.3138	24.01	57.255	29.0714	22.8698	NO
ENSG00000232136	DUXAP7	double homeobox A pseudogene 7 [Source:HGNC Symbol;Acc:HGNC:32186]	processed_pseudogene	0.671171	0.999877	0.28002	6.72387	10.6266	9.37592	9.79342	7.13573	5.14176	NO
ENSG00000232143	GNL1	G protein nucleolar 1 (putative) [Source:HGNC Symbol;Acc:HGNC:4413]	protein_coding	0.27459	0.999877	-0.25668	129.539	145.7	115.171	193.012	116.679	164.884	NO
ENSG00000232143	GNL1	G protein nucleolar 1 (putative) [Source:HGNC Symbol;Acc:HGNC:4413]	retained_intron	0.27459	0.999877	-0.25668	129.539	145.7	115.171	193.012	116.679	164.884	NO
ENSG00000232149	FERP1	FER tyrosine kinase pseudogene 1 [Source:HGNC Symbol;Acc:HGNC:26443]	processed_pseudogene	0.712155	0.999877	0.117524	72.9087	84.6722	84.2242	84.7977	68.4876	70.0033	NO
ENSG00000232163	RPLP1P13	ribosomal protein lateral stalk subunit P1 pseudogene 13 [Source:HGNC Symbol;Acc:HGNC:41973]	processed_pseudogene	0.32275	0.999877	-0.433356	9.212	16.6004	17.5091	19.5281	13.7921	25.2295	NO
ENSG00000232169	ABCF1	ATP binding cassette subfamily F member 1 [Source:HGNC Symbol;Acc:HGNC:70]	retained_intron	0.591689	0.999877	0.579309	12.9433	1.4709	10.7522	7.82156	4.99093	1.45609	NO
ENSG00000232169	ABCF1	ATP binding cassette subfamily F member 1 [Source:HGNC Symbol;Acc:HGNC:70]	protein_coding	0.591689	0.999877	0.579309	12.9433	1.4709	10.7522	7.82156	4.99093	1.45609	NO
ENSG00000232169	ABCF1	ATP binding cassette subfamily F member 1 [Source:HGNC Symbol;Acc:HGNC:70]	protein_coding_CDS_not_defined	0.591689	0.999877	0.579309	12.9433	1.4709	10.7522	7.82156	4.99093	1.45609	NO
ENSG00000232217	FTLP8	ferritin light chain pseudogene 8 [Source:HGNC Symbol;Acc:HGNC:37956]	processed_pseudogene	0.634067	0.999877	0.241309	10.1332	14.853	11.9799	11.9339	8.86633	10.0918	NO
ENSG00000232218		Ral-GDS related protein Rgr (Rgr) pseudogene	unprocessed_pseudogene	0.987148	0.999877	-0.0101661	11.9756	20.0952	5.5292	18.4433	9.85148	7.56886	NO
ENSG00000232230	TPM4P1	TPM4 pseudogene 1 [Source:HGNC Symbol;Acc:HGNC:45234]	processed_pseudogene	0.606189	0.999877	-0.345443	3.83743	10.858	6.96257	10.6879	7.06088	8.41392	NO
ENSG00000232273	FTH1P1	ferritin heavy chain 1 pseudogene 1 [Source:HGNC Symbol;Acc:HGNC:3979]	processed_pseudogene	0.525683	0.999877	0.493716	8.29172	4.36915	5.53132	3.25469	3.94091	5.04656	NO
ENSG00000232280	FLOT1	flotillin 1 [Source:HGNC Symbol;Acc:HGNC:3757]	protein_coding	0.33063	0.999877	-0.506363	40.0585	65.3581	19.5672	44.7494	64.5424	51.6987	NO
ENSG00000232280	FLOT1	flotillin 1 [Source:HGNC Symbol;Acc:HGNC:3757]	retained_intron	0.33063	0.999877	-0.506363	40.0585	65.3581	19.5672	44.7494	64.5424	51.6987	NO
ENSG00000232280	FLOT1	flotillin 1 [Source:HGNC Symbol;Acc:HGNC:3757]	protein_coding_CDS_not_defined	0.33063	0.999877	-0.506363	40.0585	65.3581	19.5672	44.7494	64.5424	51.6987	NO
ENSG00000232282	MTND1P32	MT-ND1 pseudogene 32 [Source:HGNC Symbol;Acc:HGNC:42081]	processed_pseudogene	0.354505	0.999877	1.00253	1.8424	4.36853	4.60767	2.16979	4.92574	0	NO
ENSG00000232303	DFFBP1	DNA fragmentation factor subunit beta pseudogene 1 [Source:HGNC Symbol;Acc:HGNC:49815]	processed_pseudogene	0.609847	0.999877	0.409777	11.2353	8.43168	3.36897	3.16508	7.33664	5.52204	NO
ENSG00000232312	GPANK1	G-patch domain and ankyrin repeats 1 [Source:HGNC Symbol;Acc:HGNC:13920]	protein_coding	0.323396	0.999877	-0.234774	347.611	236.726	206.795	274.372	304.503	332.202	NO
ENSG00000232344		ribosomal protein S2 (RPS2) pseudogene	processed_pseudogene	0.902419	0.999877	0.094411	6.4484	2.62112	8.2938	6.50938	6.89603	2.52295	NO
ENSG00000232357	HSD17B8	hydroxysteroid 17-beta dehydrogenase 8 [Source:HGNC Symbol;Acc:HGNC:3554]	protein_coding	0.278791	0.999877	1.11316	35.1996	38.9029	22.3772	12.9155	13.5549	16.3608	NO
ENSG00000232357	HSD17B8	hydroxysteroid 17-beta dehydrogenase 8 [Source:HGNC Symbol;Acc:HGNC:3554]	protein_coding_CDS_not_defined	0.278791	0.999877	1.11316	35.1996	38.9029	22.3772	12.9155	13.5549	16.3608	NO
ENSG00000232367	TAP1	transporter 1, ATP binding cassette subfamily B member [Source:HGNC Symbol;Acc:HGNC:43]	protein_coding	0.810056	0.999877	-0.0375213	161.304	148.316	145.319	157.847	147.06	161.966	NO
ENSG00000232367	TAP1	transporter 1, ATP binding cassette subfamily B member [Source:HGNC Symbol;Acc:HGNC:43]	retained_intron	0.810056	0.999877	-0.0375213	161.304	148.316	145.319	157.847	147.06	161.966	NO
ENSG00000232388	SMIM26	small integral membrane protein 26 [Source:HGNC Symbol;Acc:HGNC:43430]	protein_coding	0.84216	0.999877	0.0429235	830.894	755.624	514.213	673.834	630.339	695.176	NO
ENSG00000232433	GXYLT1P3	GXYLT1 pseudogene 3 [Source:HGNC Symbol;Acc:HGNC:50422]	processed_pseudogene	0.626577	0.999877	-0.203509	16.3977	19.8231	21.1953	17.1874	24.4962	25.2295	NO
ENSG00000232434	AJM1	apical junction component 1 homolog [Source:HGNC Symbol;Acc:HGNC:37284]	protein_coding	0.707327	0.999877	0.0957739	69.09	52.4224	65.4289	42.311	66.0049	69.3813	NO
ENSG00000232439	RPL18AP7	ribosomal protein L18a pseudogene 7 [Source:HGNC Symbol;Acc:HGNC:35607]	processed_pseudogene	0.575846	0.999877	-0.203867	29.4784	44.559	68.1935	60.7542	47.2871	47.9361	NO
ENSG00000232457	SLC16A6P1	SLC16A6 pseudogene 1 [Source:HGNC Symbol;Acc:HGNC:48932]	transcribed_unprocessed_pseudogene	0.986576	0.999877	0.00910717	14.0254	12.2399	6.6923	15.7767	9.44392	7.56886	NO
ENSG00000232466	H3P31	H3 histone pseudogene 31 [Source:HGNC Symbol;Acc:HGNC:54464]	processed_pseudogene	0.736355	0.999877	-0.236006	11.0544	16.6004	3.68613	6.50938	15.7624	11.3533	NO
ENSG00000232472	EEF1B2P3	eukaryotic translation elongation factor 1 beta 2 pseudogene 3 [Source:HGNC Symbol;Acc:HGNC:3210]	processed_pseudogene	0.934938	0.999877	-0.0666811	6.43922	7.05692	3.18985	3.77405	14.82	2.89457	NO
ENSG00000232479	KRT8P52	keratin 8 pseudogene 52 [Source:HGNC Symbol;Acc:HGNC:54654]	processed_pseudogene	0.26908	0.999877	-0.698607	4.606	16.6004	7.37227	18.4433	8.04094	17.6607	NO
ENSG00000232486	DEPDC1P2	DEP domain containing 1 pseudogene 2 [Source:HGNC Symbol;Acc:HGNC:33975]	processed_pseudogene	0.578658	0.999877	0.310955	27.636	18.3478	7.37227	10.849	11.8218	15.1377	NO
ENSG00000232493	RPL12P11	ribosomal protein L12 pseudogene 11 [Source:HGNC Symbol;Acc:HGNC:15835]	processed_pseudogene	0.303422	0.999877	1.16005	4.606	5.24224	4.60767	4.33959	0	5.04591	NO
ENSG00000232569	GABBR1	gamma-aminobutyric acid type B receptor subunit 1 [Source:HGNC Symbol;Acc:HGNC:4070]	protein_coding	0.217078	0.999877	0.546263	30.8653	21.9783	25.0604	21.5485	9.60936	25.4629	NO
ENSG00000232569	GABBR1	gamma-aminobutyric acid type B receptor subunit 1 [Source:HGNC Symbol;Acc:HGNC:4070]	protein_coding_CDS_not_defined	0.217078	0.999877	0.546263	30.8653	21.9783	25.0604	21.5485	9.60936	25.4629	NO
ENSG00000232593	KANTR	KANTR integral membrane protein [Source:HGNC Symbol;Acc:HGNC:49510]	protein_coding	0.359469	0.999877	-0.148833	132.547	128.191	154.493	159.545	163.944	136.909	NO
ENSG00000232593	KANTR	KANTR integral membrane protein [Source:HGNC Symbol;Acc:HGNC:49510]	protein_coding_CDS_not_defined	0.359469	0.999877	-0.148833	132.547	128.191	154.493	159.545	163.944	136.909	NO
ENSG00000232608	TIMM9P2	TIMM9 pseudogene 2 [Source:HGNC Symbol;Acc:HGNC:39929]	processed_pseudogene	0.546158	0.999877	-0.408083	4.606	4.36853	7.37227	5.42449	10.8366	6.30739	NO
ENSG00000232616	SKIC2	SKI2 subunit of superkiller complex [Source:HGNC Symbol;Acc:HGNC:10898]	protein_coding_CDS_not_defined	0.757284	0.999877	0.0786768	61.0147	35.8488	37.2165	41.6108	37.4209	44.3411	NO
ENSG00000232616	SKIC2	SKI2 subunit of superkiller complex [Source:HGNC Symbol;Acc:HGNC:10898]	protein_coding	0.757284	0.999877	0.0786768	61.0147	35.8488	37.2165	41.6108	37.4209	44.3411	NO
ENSG00000232616	SKIC2	SKI2 subunit of superkiller complex [Source:HGNC Symbol;Acc:HGNC:10898]	retained_intron	0.757284	0.999877	0.0786768	61.0147	35.8488	37.2165	41.6108	37.4209	44.3411	NO
ENSG00000232626		FK506 binding protein 8, 38kDa (FKBP8) pseudogene	transcribed_processed_pseudogene	0.834705	0.999877	0.149798	6.94831	8.87528	8.42566	7.46774	4.73089	10.4519	NO
ENSG00000232626		FK506 binding protein 8, 38kDa (FKBP8) pseudogene	processed_transcript	0.834705	0.999877	0.149798	6.94831	8.87528	8.42566	7.46774	4.73089	10.4519	NO
ENSG00000232627		ribosomal protein L31 (RPL31) pseudogene	processed_pseudogene	0.211422	0.999877	1.51192	6.4484	4.36853	10.1369	4.33959	5.91089	0	NO
ENSG00000232630	PRPS1P2	phosphoribosyl pyrophosphate synthetase 1 pseudogene 2 [Source:HGNC Symbol;Acc:HGNC:9464]	processed_pseudogene	0.42844	0.999877	0.186164	60.7992	84.7495	94.918	71.6032	60.1285	76.9501	NO
ENSG00000232646		novel pseudogene	processed_pseudogene	0.657655	0.999877	0.371271	8.2908	5.24224	1.84307	4.33959	5.91089	1.26148	NO
ENSG00000232653	GOLGA8N	golgin A8 family member N [Source:HGNC Symbol;Acc:HGNC:44405]	protein_coding_CDS_not_defined	0.800982	0.999877	-0.12426	23.052	10.0151	19.8105	19.1092	17.5725	17.8782	NO
ENSG00000232653	GOLGA8N	golgin A8 family member N [Source:HGNC Symbol;Acc:HGNC:44405]	retained_intron	0.800982	0.999877	-0.12426	23.052	10.0151	19.8105	19.1092	17.5725	17.8782	NO
ENSG00000232653	GOLGA8N	golgin A8 family member N [Source:HGNC Symbol;Acc:HGNC:44405]	protein_coding	0.800982	0.999877	-0.12426	23.052	10.0151	19.8105	19.1092	17.5725	17.8782	NO
ENSG00000232662	LDHBP1	lactate dehydrogenase B pseudogene 1 [Source:HGNC Symbol;Acc:HGNC:6542]	processed_pseudogene	0.488258	0.999877	0.546259	7.4297	7.92867	4.63441	4.34961	6.72003	2.64731	NO
ENSG00000232672	ACTG1P21	actin gamma 1 pseudogene 21 [Source:HGNC Symbol;Acc:HGNC:51501]	processed_pseudogene	0.286587	0.999877	0.768514	32.9443	29.5719	11.9799	9.76407	7.8813	29.014	NO
ENSG00000232713	RPS12P3	ribosomal protein S12 pseudogene 3 [Source:HGNC Symbol;Acc:HGNC:35500]	processed_pseudogene	0.587815	0.999877	-0.219127	19.4431	12.3075	21.3653	22.8562	18.807	19.0337	NO
ENSG00000232752	MTCO3P21	MT-CO3 pseudogene 21 [Source:HGNC Symbol;Acc:HGNC:52083]	unprocessed_pseudogene	0.998238	0.999877	0.00130904	9.57069	7.49428	8.31446	13.1242	8.86633	5.04591	NO
ENSG00000232775	BMS1P22	BMS1 pseudogene 22 [Source:HGNC Symbol;Acc:HGNC:51603]	transcribed_unprocessed_pseudogene	0.54103	0.999877	-0.242012	17.3716	27.437	39.8817	38.464	34.4802	23.9681	NO
ENSG00000232792	FTH1P25	ferritin heavy chain 1 pseudogene 25 [Source:HGNC Symbol;Acc:HGNC:37643]	processed_pseudogene	0.346867	0.999877	1.14664	3.6848	7.86336	4.60767	4.33959	0	6.30739	NO
ENSG00000232804	HSPA1B	heat shock protein family A (Hsp70) member 1B [Source:HGNC Symbol;Acc:HGNC:5233]	protein_coding	0.932272	0.999877	-0.121049	7.16775	4.94227	4.37511	3.30179	3.95197	14.96	NO
ENSG00000232815	DUX4L50	double homeobox 4 like 50 (pseudogene) [Source:HGNC Symbol;Acc:HGNC:51788]	unprocessed_pseudogene	0.742559	0.999877	0.290261	4.606	5.24224	2.7646	6.50938	1.9703	2.52295	NO
ENSG00000232824	PRR13P1	proline rich 13 pseudogene 1 [Source:HGNC Symbol;Acc:HGNC:50614]	processed_pseudogene	0.599954	0.999877	-0.312895	9.212	13.9793	3.68613	10.849	11.8218	7.56886	NO
ENSG00000232830	FAM136CP	family with sequence similarity 136 member C, pseudogene [Source:HGNC Symbol;Acc:HGNC:55496]	processed_pseudogene	0.366913	0.999877	1.13471	5.5272	4.36853	7.37227	0	5.91089	6.30739	NO
ENSG00000232838	PET117	PET117 cytochrome c oxidase chaperone [Source:HGNC Symbol;Acc:HGNC:40045]	protein_coding	0.393927	0.999877	-0.173828	138.198	166.609	122.502	138.373	165.189	177.35	NO
ENSG00000232839	TRIM39	tripartite motif containing 39 [Source:HGNC Symbol;Acc:HGNC:10065]	protein_coding	0.78718	0.999877	-0.0900073	15.5551	20.0626	16.6914	20.8084	13.7723	22.0031	NO
ENSG00000232859	LYRM9	LYR motif containing 9 [Source:HGNC Symbol;Acc:HGNC:27314]	retained_intron	0.862981	0.999877	0.0765785	43.1747	80.5762	102.146	54.7469	94.8302	58.3532	NO
ENSG00000232859	LYRM9	LYR motif containing 9 [Source:HGNC Symbol;Acc:HGNC:27314]	protein_coding	0.862981	0.999877	0.0765785	43.1747	80.5762	102.146	54.7469	94.8302	58.3532	NO
ENSG00000232864	NUCKS1P1	nuclear casein kinase and cyclin dependent kinase substrate 1 pseudogene 1 [Source:HGNC Symbol;Acc:HGNC:51943]	processed_pseudogene	0.679291	0.999877	0.231424	12.9143	14.8603	6.46255	10.849	4.93081	13.8852	NO
ENSG00000232871	SEC1P	secretory blood group 1, pseudogene [Source:HGNC Symbol;Acc:HGNC:44149]	transcribed_unitary_pseudogene	0.489789	0.999877	-0.54509	1.23483	5.00037	0.536601	4.39163	2.3713	1.68773	NO
ENSG00000232871	SEC1P	secretory blood group 1, pseudogene [Source:HGNC Symbol;Acc:HGNC:44149]	processed_transcript	0.489789	0.999877	-0.54509	1.23483	5.00037	0.536601	4.39163	2.3713	1.68773	NO
ENSG00000232872	CTAGE3P	CTAGE family member 3, pseudogene [Source:HGNC Symbol;Acc:HGNC:24348]	processed_pseudogene	0.907488	0.999877	0.179633	0	4.36853	4.60767	2.16979	5.91089	0	NO
ENSG00000232882	PHKA1P1	phosphorylase kinase regulatory subunit alpha 1 pseudogene [Source:HGNC Symbol;Acc:HGNC:33919]	processed_pseudogene	0.378554	0.999877	-0.982908	10.3942	7.19179	9.25307	25.1649	12.17	18.9045	NO
ENSG00000232888	RPS11P5	ribosomal protein S11 pseudogene 5 [Source:HGNC Symbol;Acc:HGNC:36312]	processed_pseudogene	0.996733	0.999877	0.00658919	5.52966	3.4955	2.76582	0	18.7287	7.57207	NO
ENSG00000232901	CYCSP10	CYCS pseudogene 10 [Source:HGNC Symbol;Acc:HGNC:24384]	processed_pseudogene	0.647181	0.999877	-0.224987	35.0056	17.4741	23.9599	34.7167	41.3762	16.3992	NO
ENSG00000232926		ribosomal protein L8 (RPL8) pseudogene	processed_pseudogene	0.31061	0.999877	-0.497086	9.212	18.3478	7.37227	16.2735	13.7921	16.3992	NO
ENSG00000232938	RPL23AP87	ribosomal protein L23a pseudogene 87 [Source:HGNC Symbol;Acc:HGNC:51578]	transcribed_processed_pseudogene	0.833534	0.999877	0.295044	0	2.70376	5.33487	0	3.54815	2.00024	NO
ENSG00000232938	RPL23AP87	ribosomal protein L23a pseudogene 87 [Source:HGNC Symbol;Acc:HGNC:51578]	processed_transcript	0.833534	0.999877	0.295044	0	2.70376	5.33487	0	3.54815	2.00024	NO
ENSG00000232970	POLHP1	DNA polymerase eta pseudogene 1 [Source:HGNC Symbol;Acc:HGNC:43967]	processed_pseudogene	0.231657	0.999877	-0.568798	11.0544	11.3582	11.0584	16.2735	17.7327	16.3992	NO
ENSG00000233024	NPIPA9	nuclear pore complex interacting protein family, member A9 [Source:HGNC Symbol;Acc:HGNC:41984]	retained_intron	0.699401	0.999877	0.179565	20.0614	35.282	50.5252	22.5589	25.948	41.8747	NO
ENSG00000233024	NPIPA9	nuclear pore complex interacting protein family, member A9 [Source:HGNC Symbol;Acc:HGNC:41984]	protein_coding	0.699401	0.999877	0.179565	20.0614	35.282	50.5252	22.5589	25.948	41.8747	NO
ENSG00000233024	NPIPA9	nuclear pore complex interacting protein family, member A9 [Source:HGNC Symbol;Acc:HGNC:41984]	protein_coding_CDS_not_defined	0.699401	0.999877	0.179565	20.0614	35.282	50.5252	22.5589	25.948	41.8747	NO
ENSG00000233025	CRYZP1	crystallin zeta pseudogene 1 [Source:HGNC Symbol;Acc:HGNC:2421]	processed_pseudogene	0.959988	0.999877	-0.0200095	15.6604	14.4162	17.5091	18.4433	14.7772	15.1377	NO
ENSG00000233049	DHX16	DEAH-box helicase 16 [Source:HGNC Symbol;Acc:HGNC:2739]	protein_coding_CDS_not_defined	0.207875	0.999877	0.327434	83.3051	75.2228	58.1803	42.3453	66.2946	65.3631	NO
ENSG00000233049	DHX16	DEAH-box helicase 16 [Source:HGNC Symbol;Acc:HGNC:2739]	protein_coding	0.207875	0.999877	0.327434	83.3051	75.2228	58.1803	42.3453	66.2946	65.3631	NO
ENSG00000233051	MICA	MHC class I polypeptide-related sequence A [Source:HGNC Symbol;Acc:HGNC:7090]	protein_coding	0.836502	0.999877	-0.172872	9.80466	32.739	7.46738	7.95059	14.2788	30.8032	NO
ENSG00000233051	MICA	MHC class I polypeptide-related sequence A [Source:HGNC Symbol;Acc:HGNC:7090]	retained_intron	0.836502	0.999877	-0.172872	9.80466	32.739	7.46738	7.95059	14.2788	30.8032	NO
ENSG00000233051	MICA	MHC class I polypeptide-related sequence A [Source:HGNC Symbol;Acc:HGNC:7090]	protein_coding_CDS_not_defined	0.836502	0.999877	-0.172872	9.80466	32.739	7.46738	7.95059	14.2788	30.8032	NO
ENSG00000233056	ERVH48-1	endogenous retrovirus group 48 member 1, envelope [Source:HGNC Symbol;Acc:HGNC:17216]	protein_coding	0.576529	0.999877	-0.221618	140.022	57.6646	84.7811	84.622	107.381	119.84	NO
ENSG00000233087	RAB6D	RAB6D, member RAS oncogene family [Source:HGNC Symbol;Acc:HGNC:30272]	protein_coding	0.830638	0.999877	-0.111752	36.3637	16.588	11.9433	26.7045	22.7572	15.1297	NO
ENSG00000233122	CTAGE7P	CTAGE family member 7, pseudogene [Source:HGNC Symbol;Acc:HGNC:25111]	processed_pseudogene	0.807298	0.999877	0.138362	6.4484	15.7267	11.9799	8.67918	11.8218	8.83034	NO
ENSG00000233139		ornithine aminotransferase (gyrate atrophy) (OAT) pseudogene	processed_pseudogene	0.937142	0.999877	-0.0639823	3.95104	7.8916	4.69995	7.44727	5.92431	3.84553	NO
ENSG00000233164	C6orf136	chromosome 6 open reading frame 136 [Source:HGNC Symbol;Acc:HGNC:21301]	protein_coding_CDS_not_defined	0.905708	0.999877	0.0430876	14.646	20.0056	19.6129	18.4237	16.2842	17.4815	NO
ENSG00000233164	C6orf136	chromosome 6 open reading frame 136 [Source:HGNC Symbol;Acc:HGNC:21301]	retained_intron	0.905708	0.999877	0.0430876	14.646	20.0056	19.6129	18.4237	16.2842	17.4815	NO
ENSG00000233164	C6orf136	chromosome 6 open reading frame 136 [Source:HGNC Symbol;Acc:HGNC:21301]	protein_coding	0.905708	0.999877	0.0430876	14.646	20.0056	19.6129	18.4237	16.2842	17.4815	NO
ENSG00000233186	KLF4P1	Kruppel like factor 4 pseudogene 1 [Source:HGNC Symbol;Acc:HGNC:49738]	processed_pseudogene	0.897694	0.999877	0.10524	6.4484	6.11594	1.84307	3.25469	1.9703	8.83034	NO
ENSG00000233210	GPANK1	G-patch domain and ankyrin repeats 1 [Source:HGNC Symbol;Acc:HGNC:13920]	protein_coding	0.795646	0.999877	-0.091269	226.074	123.266	104.537	134.883	151.501	172.548	NO
ENSG00000233231	HNRNPA1P49	heterogeneous nuclear ribonucleoprotein A1 pseudogene 49 [Source:HGNC Symbol;Acc:HGNC:48779]	processed_pseudogene	0.696239	0.999877	-0.164591	20.2664	18.3478	16.5876	19.5281	18.7178	23.9681	NO
ENSG00000233232	NPIPB7	nuclear pore complex interacting protein family member B7 [Source:HGNC Symbol;Acc:HGNC:33832]	protein_coding	0.634248	0.999877	-0.201347	21.7286	19.1049	11.0318	17.799	27.3491	14.4889	NO
ENSG00000233264		peptidylprolyl isomerase (cyclophilin)-like 4 (PPIL4) pseudogene	processed_pseudogene	0.415091	0.999877	0.437914	12.8968	8.73706	15.6661	7.59428	11.8218	7.56886	NO
ENSG00000233276	GPX1	glutathione peroxidase 1 [Source:HGNC Symbol;Acc:HGNC:4553]	nonsense_mediated_decay	0.151249	0.999877	-0.139776	742.368	753.062	745.465	850.502	784.632	835.307	NO
ENSG00000233276	GPX1	glutathione peroxidase 1 [Source:HGNC Symbol;Acc:HGNC:4553]	protein_coding	0.151249	0.999877	-0.139776	742.368	753.062	745.465	850.502	784.632	835.307	NO
ENSG00000233306	TRGV2	T cell receptor gamma variable 2 [Source:HGNC Symbol;Acc:HGNC:12287]	TR_V_gene	0.222189	0.999877	0.407156	53.8985	30.5894	34.0699	36.8427	24.3127	26.5595	NO
ENSG00000233327	USP32P2	ubiquitin specific peptidase 32 pseudogene 2 [Source:HGNC Symbol;Acc:HGNC:30751]	transcribed_unprocessed_pseudogene	0.841593	0.999877	-0.3878	0	6.63665	14.0216	11.7101	10.6049	0.355979	NO
ENSG00000233337	UBE2FP3	UBE2F pseudogene 3 [Source:HGNC Symbol;Acc:HGNC:44537]	processed_pseudogene	0.533212	0.999877	0.180606	44.2176	58.5383	42.3905	40.1412	42.3613	44.1517	NO
ENSG00000233345	MSH5	mutS homolog 5 [Source:HGNC Symbol;Acc:HGNC:7328]	protein_coding	0.510922	0.999877	-0.288213	12.1255	8.21579	7.88358	12.0661	13.7941	8.85211	NO
ENSG00000233345	MSH5	mutS homolog 5 [Source:HGNC Symbol;Acc:HGNC:7328]	nonsense_mediated_decay	0.510922	0.999877	-0.288213	12.1255	8.21579	7.88358	12.0661	13.7941	8.85211	NO
ENSG00000233345	MSH5	mutS homolog 5 [Source:HGNC Symbol;Acc:HGNC:7328]	retained_intron	0.510922	0.999877	-0.288213	12.1255	8.21579	7.88358	12.0661	13.7941	8.85211	NO
ENSG00000233345	MSH5	mutS homolog 5 [Source:HGNC Symbol;Acc:HGNC:7328]	protein_coding_CDS_not_defined	0.510922	0.999877	-0.288213	12.1255	8.21579	7.88358	12.0661	13.7941	8.85211	NO
ENSG00000233348	BAG6	BAG cochaperone 6 [Source:HGNC Symbol;Acc:HGNC:13919]	protein_coding	0.148864	0.999877	-0.366948	309.352	267.942	469.67	441.08	476.939	397.349	NO
ENSG00000233348	BAG6	BAG cochaperone 6 [Source:HGNC Symbol;Acc:HGNC:13919]	protein_coding_CDS_not_defined	0.148864	0.999877	-0.366948	309.352	267.942	469.67	441.08	476.939	397.349	NO
ENSG00000233348	BAG6	BAG cochaperone 6 [Source:HGNC Symbol;Acc:HGNC:13919]	retained_intron	0.148864	0.999877	-0.366948	309.352	267.942	469.67	441.08	476.939	397.349	NO
ENSG00000233369	GTF2IP4	general transcription factor IIi pseudogene 4 [Source:HGNC Symbol;Acc:HGNC:51716]	transcribed_processed_pseudogene	0.985061	0.999877	0.00211032	4566.76	4168.79	5424.38	4573.04	4745.16	4738.13	NO
ENSG00000233369	GTF2IP4	general transcription factor IIi pseudogene 4 [Source:HGNC Symbol;Acc:HGNC:51716]	processed_transcript	0.985061	0.999877	0.00211032	4566.76	4168.79	5424.38	4573.04	4745.16	4738.13	NO
ENSG00000233382	NKAPP1	NFKB activating protein pseudogene 1 [Source:HGNC Symbol;Acc:HGNC:26706]	transcribed_processed_pseudogene	0.698673	0.999877	-0.149324	19.7769	16.6201	10.7255	20.418	18.1431	13.131	NO
ENSG00000233382	NKAPP1	NFKB activating protein pseudogene 1 [Source:HGNC Symbol;Acc:HGNC:26706]	processed_transcript	0.698673	0.999877	-0.149324	19.7769	16.6201	10.7255	20.418	18.1431	13.131	NO
ENSG00000233388		tRNA methyltransferase 11 homolog (S. cerevisiae) (TRMT11) pseudogene	processed_pseudogene	0.236465	0.999877	-0.515685	13.2895	13.0822	18.0159	32.0114	16.9448	17.3678	NO
ENSG00000233401	PRKAR1AP1	protein kinase cAMP-dependent type I regulatory subunit alpha pseudogene 1 [Source:HGNC Symbol;Acc:HGNC:9389]	processed_pseudogene	0.288719	0.999877	0.850731	9.212	4.36853	8.2938	6.50938	0.985719	6.30739	NO
ENSG00000233418	DHX16	DEAH-box helicase 16 [Source:HGNC Symbol;Acc:HGNC:2739]	protein_coding	0.178429	0.999877	0.345715	83.3051	75.2228	58.1803	42.3453	63.8032	65.3631	NO
ENSG00000233418	DHX16	DEAH-box helicase 16 [Source:HGNC Symbol;Acc:HGNC:2739]	protein_coding_CDS_not_defined	0.178429	0.999877	0.345715	83.3051	75.2228	58.1803	42.3453	63.8032	65.3631	NO
ENSG00000233432	MTIF2P1	mitochondrial translational initiation factor 2 pseudogene 1 [Source:HGNC Symbol;Acc:HGNC:14861]	processed_pseudogene	0.771448	0.999877	-0.249959	5.5272	0.873706	5.5292	3.25469	6.89603	2.52295	NO
ENSG00000233435	AGGF1P2	angiogenic factor with G-patch and FHA domains 1 pseudogene 2 [Source:HGNC Symbol;Acc:HGNC:38052]	processed_pseudogene	0.982062	0.999877	-0.00745302	33.4124	31.2278	35.9828	42.4395	25.85	34.7355	NO
ENSG00000233436	BTBD18	BTB domain containing 18 [Source:HGNC Symbol;Acc:HGNC:37214]	protein_coding	0.240708	0.999877	-0.420803	118.255	58.5384	126.886	138.784	122.04	125.032	NO
ENSG00000233440	HMGA1P6	high mobility group AT-hook 1 pseudogene 6 [Source:HGNC Symbol;Acc:HGNC:19121]	processed_pseudogene	0.912282	0.999877	-0.205785	21.1876	6.11594	0	1.0849	3.94059	15.1377	NO
ENSG00000233450	KIFC1	kinesin family member C1 [Source:HGNC Symbol;Acc:HGNC:6389]	retained_intron	0.684446	0.999877	0.231837	11.008	12.2159	16.7399	5.09234	19.1228	13.6957	NO
ENSG00000233450	KIFC1	kinesin family member C1 [Source:HGNC Symbol;Acc:HGNC:6389]	protein_coding_CDS_not_defined	0.684446	0.999877	0.231837	11.008	12.2159	16.7399	5.09234	19.1228	13.6957	NO
ENSG00000233450	KIFC1	kinesin family member C1 [Source:HGNC Symbol;Acc:HGNC:6389]	protein_coding	0.684446	0.999877	0.231837	11.008	12.2159	16.7399	5.09234	19.1228	13.6957	NO
ENSG00000233476	EEF1A1P6	eukaryotic translation elongation factor 1 alpha 1 pseudogene 6 [Source:HGNC Symbol;Acc:HGNC:3201]	processed_pseudogene	0.945619	0.999877	0.0279065	22.7644	27.6598	15.5958	18.9847	18.3215	26.6321	NO
ENSG00000233483	EFCAB15P	EF-hand calcium binding domain 15, pseudogene [Source:HGNC Symbol;Acc:HGNC:55140]	transcribed_unitary_pseudogene	0.153579	0.999877	-0.715433	7.45483	17.4707	8.87295	14.784	19.7249	18.689	NO
ENSG00000233483	EFCAB15P	EF-hand calcium binding domain 15, pseudogene [Source:HGNC Symbol;Acc:HGNC:55140]	processed_transcript	0.153579	0.999877	-0.715433	7.45483	17.4707	8.87295	14.784	19.7249	18.689	NO
ENSG00000233493	TMEM238	transmembrane protein 238 [Source:HGNC Symbol;Acc:HGNC:40042]	protein_coding	0.364298	0.999877	0.381145	25.7936	20.969	21.1953	9.76407	25.6138	20.1836	NO
ENSG00000233523	PHB1P5	PHB1 pseudogene 5 [Source:HGNC Symbol;Acc:HGNC:39284]	processed_pseudogene	0.835308	0.999877	0.129478	14.5562	6.53333	15.7319	8.41624	9.50479	14.2206	NO
ENSG00000233558		RPS5 (40S Ribosomal Protein S5) pseudogene	processed_pseudogene	0.373051	0.999877	2.29412	50.4722	69.1203	0	5.45212	0	4.55364	NO
ENSG00000233560	KRT8P39	keratin 8 pseudogene 39 [Source:HGNC Symbol;Acc:HGNC:39873]	processed_pseudogene	0.24339	0.999877	0.428383	26.7148	39.3168	25.8029	16.2735	26.599	25.2295	NO
ENSG00000233561	DHX16	DEAH-box helicase 16 [Source:HGNC Symbol;Acc:HGNC:2739]	protein_coding_CDS_not_defined	0.178429	0.999877	0.345715	83.3051	75.2228	58.1803	42.3453	63.8032	65.3631	NO
ENSG00000233561	DHX16	DEAH-box helicase 16 [Source:HGNC Symbol;Acc:HGNC:2739]	protein_coding	0.178429	0.999877	0.345715	83.3051	75.2228	58.1803	42.3453	63.8032	65.3631	NO
ENSG00000233564	PRR3	proline rich 3 [Source:HGNC Symbol;Acc:HGNC:21149]	protein_coding_CDS_not_defined	0.908383	0.999877	-0.0139587	577.228	751.561	623.877	615.374	682.082	663.827	NO
ENSG00000233564	PRR3	proline rich 3 [Source:HGNC Symbol;Acc:HGNC:21149]	retained_intron	0.908383	0.999877	-0.0139587	577.228	751.561	623.877	615.374	682.082	663.827	NO
ENSG00000233564	PRR3	proline rich 3 [Source:HGNC Symbol;Acc:HGNC:21149]	protein_coding	0.908383	0.999877	-0.0139587	577.228	751.561	623.877	615.374	682.082	663.827	NO
ENSG00000233578	EIF4EP1	eukaryotic translation initiation factor 4E pseudogene 1 [Source:HGNC Symbol;Acc:HGNC:3292]	processed_pseudogene	0.748587	0.999877	-0.242342	5.5272	2.62112	5.5292	5.42449	6.89603	3.78443	NO
ENSG00000233583		tyrosine aminotransferase (TAT) pseudogene	processed_pseudogene	0.572692	0.999877	0.698955	5.5272	4.36853	1.84307	5.42449	4.92574	0	NO
ENSG00000233586		novel pseudogene (FLJ39739)	processed_pseudogene	0.194436	0.999877	-0.884858	6.4484	4.36853	2.7646	6.50938	8.86633	10.0918	NO
ENSG00000233622	CYP2T1P	cytochrome P450 family 2 subfamily T member 1, pseudogene [Source:HGNC Symbol;Acc:HGNC:18852]	transcribed_unitary_pseudogene	0.918378	0.999877	-0.0299005	51.2917	32.6016	54.8567	58.6837	42.3861	39.2889	NO
ENSG00000233622	CYP2T1P	cytochrome P450 family 2 subfamily T member 1, pseudogene [Source:HGNC Symbol;Acc:HGNC:18852]	processed_transcript	0.918378	0.999877	-0.0299005	51.2917	32.6016	54.8567	58.6837	42.3861	39.2889	NO
ENSG00000233641	C6orf136	chromosome 6 open reading frame 136 [Source:HGNC Symbol;Acc:HGNC:21301]	protein_coding_CDS_not_defined	0.607838	0.999877	0.172294	19.6098	21.4372	23.1296	18.4237	19.6979	18.5606	NO
ENSG00000233641	C6orf136	chromosome 6 open reading frame 136 [Source:HGNC Symbol;Acc:HGNC:21301]	protein_coding	0.607838	0.999877	0.172294	19.6098	21.4372	23.1296	18.4237	19.6979	18.5606	NO
ENSG00000233641	C6orf136	chromosome 6 open reading frame 136 [Source:HGNC Symbol;Acc:HGNC:21301]	retained_intron	0.607838	0.999877	0.172294	19.6098	21.4372	23.1296	18.4237	19.6979	18.5606	NO
ENSG00000233647	NENFP1	neudesin neurotrophic factor pseudogene 1 [Source:HGNC Symbol;Acc:HGNC:50298]	processed_pseudogene	0.460565	0.999877	0.607256	3.6848	7.86336	5.5292	2.16979	6.89603	2.52295	NO
ENSG00000233668		ribosomal protein S8 (RPS8) pseudogene	processed_pseudogene	0.774619	0.999877	-0.189832	4.60729	7.86463	7.37305	11.9339	8.86861	3.78484	NO
ENSG00000233671	CENPNP1	CENPN pseudogene 1 [Source:HGNC Symbol;Acc:HGNC:54592]	processed_pseudogene	0.770764	0.999877	0.218972	6.0199	13.1799	8.63152	6.33313	14.1513	4.65964	NO
ENSG00000233690	EBAG9P1	EBAG9 pseudogene 1 [Source:HGNC Symbol;Acc:HGNC:45233]	processed_pseudogene	0.448941	0.999877	0.454249	9.212	13.1056	11.0584	6.50938	14.7772	5.04591	NO
ENSG00000233716	MTFR2P1	MTFR2 pseudogene 1 [Source:HGNC Symbol;Acc:HGNC:54773]	processed_pseudogene	0.17744	0.999877	-0.83871	6.4484	3.49483	6.45073	14.1037	8.86633	7.56886	NO
ENSG00000233719	GOT2P3	GOT2 pseudogene 3 [Source:HGNC Symbol;Acc:HGNC:4436]	transcribed_processed_pseudogene	0.264436	0.999877	0.938932	10.1332	10.4845	3.68772	1.0849	4.92574	7.57274	NO
ENSG00000233750	CICP27	capicua transcriptional repressor pseudogene 27 [Source:HGNC Symbol;Acc:HGNC:48835]	processed_pseudogene	0.750282	0.999877	0.0863696	49.5605	48.3452	57.3003	45.5765	55.2487	45.4762	NO
ENSG00000233757	ZNF892	zinc finger protein 892 [Source:HGNC Symbol;Acc:HGNC:38707]	protein_coding	0.862691	0.999877	0.0574538	16.5753	17.13	29.6087	18.8379	20.0413	19.7484	NO
ENSG00000233757	ZNF892	zinc finger protein 892 [Source:HGNC Symbol;Acc:HGNC:38707]	protein_coding_CDS_not_defined	0.862691	0.999877	0.0574538	16.5753	17.13	29.6087	18.8379	20.0413	19.7484	NO
ENSG00000233782	ZNF90P3	zinc finger protein 90 pseudogene 3 [Source:HGNC Symbol;Acc:HGNC:39882]	processed_pseudogene	0.554558	0.999877	0.583379	9.41029	5.13266	2.69434	8.44138	1.48021	2.49379	NO
ENSG00000233786	CDC27P1	cell division cycle 27 pseudogene 1 [Source:HGNC Symbol;Acc:HGNC:38091]	processed_pseudogene	0.310855	0.999877	-1.24254	0	2.64718	8.47124	4.41796	4.99164	6.42436	NO
ENSG00000233795	POLR1H	RNA polymerase I subunit H [Source:HGNC Symbol;Acc:HGNC:13182]	protein_coding_CDS_not_defined	0.621312	0.999877	-0.148124	79.2115	74.833	55.5216	66.5941	68.6856	98.1122	NO
ENSG00000233795	POLR1H	RNA polymerase I subunit H [Source:HGNC Symbol;Acc:HGNC:13182]	protein_coding	0.621312	0.999877	-0.148124	79.2115	74.833	55.5216	66.5941	68.6856	98.1122	NO
ENSG00000233795	POLR1H	RNA polymerase I subunit H [Source:HGNC Symbol;Acc:HGNC:13182]	retained_intron	0.621312	0.999877	-0.148124	79.2115	74.833	55.5216	66.5941	68.6856	98.1122	NO
ENSG00000233801	NELFE	negative elongation factor complex member E [Source:HGNC Symbol;Acc:HGNC:13974]	retained_intron	0.331631	0.999877	0.328024	50.2688	45.6235	38.0002	28.3829	29.954	51.3157	NO
ENSG00000233801	NELFE	negative elongation factor complex member E [Source:HGNC Symbol;Acc:HGNC:13974]	protein_coding	0.331631	0.999877	0.328024	50.2688	45.6235	38.0002	28.3829	29.954	51.3157	NO
ENSG00000233801	NELFE	negative elongation factor complex member E [Source:HGNC Symbol;Acc:HGNC:13974]	protein_coding_CDS_not_defined	0.331631	0.999877	0.328024	50.2688	45.6235	38.0002	28.3829	29.954	51.3157	NO
ENSG00000233813	MRPS18B	mitochondrial ribosomal protein S18B [Source:HGNC Symbol;Acc:HGNC:14516]	retained_intron	0.724082	0.999877	-0.122349	116.821	167.408	81.151	135.181	100.654	150.646	NO
ENSG00000233813	MRPS18B	mitochondrial ribosomal protein S18B [Source:HGNC Symbol;Acc:HGNC:14516]	protein_coding	0.724082	0.999877	-0.122349	116.821	167.408	81.151	135.181	100.654	150.646	NO
ENSG00000233813	MRPS18B	mitochondrial ribosomal protein S18B [Source:HGNC Symbol;Acc:HGNC:14516]	protein_coding_CDS_not_defined	0.724082	0.999877	-0.122349	116.821	167.408	81.151	135.181	100.654	150.646	NO
ENSG00000233822	H2BC15	H2B clustered histone 15 [Source:HGNC Symbol;Acc:HGNC:4749]	nonsense_mediated_decay	0.422437	0.999877	-0.293819	19055.2	7986.77	12976	14961	14773.8	16460.1	NO
ENSG00000233822	H2BC15	H2B clustered histone 15 [Source:HGNC Symbol;Acc:HGNC:4749]	protein_coding	0.422437	0.999877	-0.293819	19055.2	7986.77	12976	14961	14773.8	16460.1	NO
ENSG00000233841	HLA-C	major histocompatibility complex, class I, C [Source:HGNC Symbol;Acc:HGNC:4933]	nonsense_mediated_decay	0.307412	0.999877	1.04851	10.3929	18.5161	86.0627	20.5362	14.4424	5.94631	NO
ENSG00000233841	HLA-C	major histocompatibility complex, class I, C [Source:HGNC Symbol;Acc:HGNC:4933]	retained_intron	0.307412	0.999877	1.04851	10.3929	18.5161	86.0627	20.5362	14.4424	5.94631	NO
ENSG00000233841	HLA-C	major histocompatibility complex, class I, C [Source:HGNC Symbol;Acc:HGNC:4933]	protein_coding	0.307412	0.999877	1.04851	10.3929	18.5161	86.0627	20.5362	14.4424	5.94631	NO
ENSG00000233877		SIPL protein (SIPL) pseudogene	processed_pseudogene	0.256556	0.999877	0.972832	4.606	4.36853	6.45073	3.25469	2.95544	1.26148	NO
ENSG00000233890	TCF19	transcription factor 19 [Source:HGNC Symbol;Acc:HGNC:11629]	protein_coding	0.836568	0.999877	-0.473156	13.6367	0	8.17778	14.7876	20.9644	0	NO
ENSG00000233890	TCF19	transcription factor 19 [Source:HGNC Symbol;Acc:HGNC:11629]	protein_coding_CDS_not_defined	0.836568	0.999877	-0.473156	13.6367	0	8.17778	14.7876	20.9644	0	NO
ENSG00000233892	PAIP1P1	PAIP1 pseudogene 1 [Source:HGNC Symbol;Acc:HGNC:18240]	processed_pseudogene	0.21162	0.999877	-1.2101	4.606	0.873706	3.68613	6.50938	5.91089	7.59128	NO
ENSG00000233913	RPL10P9	ribosomal protein L10 pseudogene 9 [Source:HGNC Symbol;Acc:HGNC:35579]	processed_pseudogene	0.392059	0.999877	-0.539026	10.1862	3.50984	5.54844	7.64527	9.90354	8.88199	NO
ENSG00000233924	RPSAP13	ribosomal protein SA pseudogene 13 [Source:HGNC Symbol;Acc:HGNC:6505]	processed_pseudogene	0.944635	0.999877	-0.0445408	6.4484	9.61077	5.5292	7.59428	9.85148	5.04591	NO
ENSG00000233927	RPS28	ribosomal protein S28 [Source:HGNC Symbol;Acc:HGNC:10418]	retained_intron	0.185301	0.999877	-0.133119	5287.81	5762.7	4604.44	5466.51	5942.68	5696.6	NO
ENSG00000233927	RPS28	ribosomal protein S28 [Source:HGNC Symbol;Acc:HGNC:10418]	protein_coding	0.185301	0.999877	-0.133119	5287.81	5762.7	4604.44	5466.51	5942.68	5696.6	NO
ENSG00000233929	MT1XP1	metallothionein 1X pseudogene 1 [Source:HGNC Symbol;Acc:HGNC:7442]	processed_pseudogene	0.321521	0.999877	1.97738	0	15.232	11.2664	5.56323	0	0	NO
ENSG00000233948	TRIM27	tripartite motif containing 27 [Source:HGNC Symbol;Acc:HGNC:9975]	protein_coding	0.220996	0.999877	0.829518	127.01	118.597	197.022	103.736	91.4218	55.282	NO
ENSG00000233948	TRIM27	tripartite motif containing 27 [Source:HGNC Symbol;Acc:HGNC:9975]	protein_coding_CDS_not_defined	0.220996	0.999877	0.829518	127.01	118.597	197.022	103.736	91.4218	55.282	NO
ENSG00000233948	TRIM27	tripartite motif containing 27 [Source:HGNC Symbol;Acc:HGNC:9975]	retained_intron	0.220996	0.999877	0.829518	127.01	118.597	197.022	103.736	91.4218	55.282	NO
ENSG00000233954	UQCRHL	ubiquinol-cytochrome c reductase hinge protein like [Source:HGNC Symbol;Acc:HGNC:51714]	protein_coding	0.160119	0.999877	0.677536	32.7768	17.0694	20.2882	24.0454	11.7208	9.40307	NO
ENSG00000233963	ATP8A2P3	ATPase phospholipid transporting 8A2 pseudogene 3 [Source:HGNC Symbol;Acc:HGNC:42641]	unprocessed_pseudogene	0.941358	0.999877	-0.0562027	3.6848	5.24224	6.45073	5.42449	6.89603	3.78443	NO
ENSG00000233966	UBE2SP1	ubiquitin conjugating enzyme E2 S pseudogene 1 [Source:HGNC Symbol;Acc:HGNC:30864]	processed_pseudogene	0.537747	0.999877	-0.439643	7.24795	5.83268	3.07725	9.01503	6.80567	5.79927	NO
ENSG00000233980	FDPSP2	farnesyl diphosphate synthase pseudogene 2 [Source:HGNC Symbol;Acc:HGNC:3633]	processed_pseudogene	0.896045	0.999877	-0.240277	0	5.75371	6.01273	5.42119	10.8366	0	NO
ENSG00000233998	SETP5	SET pseudogene 5 [Source:HGNC Symbol;Acc:HGNC:42924]	processed_pseudogene	0.996053	0.999877	-0.00235933	16.5816	12.2319	16.5876	14.1037	23.6435	10.0918	NO
ENSG00000234012	MDC1	mediator of DNA damage checkpoint 1 [Source:HGNC Symbol;Acc:HGNC:21163]	retained_intron	0.350651	0.999877	-0.283475	15.5668	23.0569	29.1094	25.4783	25.8138	29.0588	NO
ENSG00000234012	MDC1	mediator of DNA damage checkpoint 1 [Source:HGNC Symbol;Acc:HGNC:21163]	protein_coding	0.350651	0.999877	-0.283475	15.5668	23.0569	29.1094	25.4783	25.8138	29.0588	NO
ENSG00000234012	MDC1	mediator of DNA damage checkpoint 1 [Source:HGNC Symbol;Acc:HGNC:21163]	protein_coding_CDS_not_defined	0.350651	0.999877	-0.283475	15.5668	23.0569	29.1094	25.4783	25.8138	29.0588	NO
ENSG00000234036	TXNP6	thioredoxin pseudogene 6 [Source:HGNC Symbol;Acc:HGNC:49486]	processed_pseudogene	0.172844	0.999877	1.72658	12.8968	7.86336	1.84307	2.16979	4.92574	0	NO
ENSG00000234042		novel pseudogene	processed_pseudogene	0.824355	0.999877	-0.0833753	28.9377	22.8362	22.4816	21.1396	34.1302	24.5557	NO
ENSG00000234043	NUDT9P1	nudix hydrolase 9 pseudogene 1 [Source:HGNC Symbol;Acc:HGNC:28523]	processed_pseudogene	0.360134	0.999877	-0.617282	3.6848	9.61077	3.68613	14.1037	4.92574	7.56886	NO
ENSG00000234062	TM9SF5P	transmembrane 9 superfamily member 5, pseudogene [Source:HGNC Symbol;Acc:HGNC:55623]	transcribed_unprocessed_pseudogene	0.260643	0.999877	-0.806305	6.4484	5.24224	4.63395	9.57258	8.67494	11.3533	NO
ENSG00000234078	DDR1	discoidin domain receptor tyrosine kinase 1 [Source:HGNC Symbol;Acc:HGNC:2730]	protein_coding_CDS_not_defined	0.916825	0.999877	0.0661738	29.8814	19.1678	11.1014	18.4587	21.8197	13.7764	NO
ENSG00000234078	DDR1	discoidin domain receptor tyrosine kinase 1 [Source:HGNC Symbol;Acc:HGNC:2730]	protein_coding	0.916825	0.999877	0.0661738	29.8814	19.1678	11.1014	18.4587	21.8197	13.7764	NO
ENSG00000234078	DDR1	discoidin domain receptor tyrosine kinase 1 [Source:HGNC Symbol;Acc:HGNC:2730]	retained_intron	0.916825	0.999877	0.0661738	29.8814	19.1678	11.1014	18.4587	21.8197	13.7764	NO
ENSG00000234093	RPS15AP11	ribosomal protein S15a pseudogene 11 [Source:HGNC Symbol;Acc:HGNC:36707]	processed_pseudogene	0.585857	0.999877	-0.635415	6.4484	14.8554	0.921534	3.25469	13.7921	10.0942	NO
ENSG00000234106	SRP14P2	SRP14 pseudogene 2 [Source:HGNC Symbol;Acc:HGNC:53768]	processed_pseudogene	0.336466	0.999877	0.803296	3.6848	4.36853	7.38008	2.16979	5.91726	1.26331	NO
ENSG00000234114	CCHCR1	coiled-coil alpha-helical rod protein 1 [Source:HGNC Symbol;Acc:HGNC:13930]	retained_intron	0.861639	0.999877	-0.0722148	28.2531	12.2647	11.4991	14.9497	18.1775	17.2347	NO
ENSG00000234114	CCHCR1	coiled-coil alpha-helical rod protein 1 [Source:HGNC Symbol;Acc:HGNC:13930]	protein_coding_CDS_not_defined	0.861639	0.999877	-0.0722148	28.2531	12.2647	11.4991	14.9497	18.1775	17.2347	NO
ENSG00000234114	CCHCR1	coiled-coil alpha-helical rod protein 1 [Source:HGNC Symbol;Acc:HGNC:13930]	protein_coding	0.861639	0.999877	-0.0722148	28.2531	12.2647	11.4991	14.9497	18.1775	17.2347	NO
ENSG00000234127	TRIM26	tripartite motif containing 26 [Source:HGNC Symbol;Acc:HGNC:12962]	protein_coding	0.140446	0.999877	-0.249988	359.438	327.391	344.071	370.225	436.016	422.114	NO
ENSG00000234127	TRIM26	tripartite motif containing 26 [Source:HGNC Symbol;Acc:HGNC:12962]	protein_coding_CDS_not_defined	0.140446	0.999877	-0.249988	359.438	327.391	344.071	370.225	436.016	422.114	NO
ENSG00000234127	TRIM26	tripartite motif containing 26 [Source:HGNC Symbol;Acc:HGNC:12962]	retained_intron	0.140446	0.999877	-0.249988	359.438	327.391	344.071	370.225	436.016	422.114	NO
ENSG00000234154	HLA-DMB	major histocompatibility complex, class II, DM beta [Source:HGNC Symbol;Acc:HGNC:4935]	protein_coding	0.419069	0.999877	-1.06113	12.116	0.156861	4.87837	6.62258	10.9009	4.48615	NO
ENSG00000234154	HLA-DMB	major histocompatibility complex, class II, DM beta [Source:HGNC Symbol;Acc:HGNC:4935]	retained_intron	0.419069	0.999877	-1.06113	12.116	0.156861	4.87837	6.62258	10.9009	4.48615	NO
ENSG00000234219	CDCA4P4	cell division cycle associated 4 pseudogene 4 [Source:HGNC Symbol;Acc:HGNC:49773]	unprocessed_pseudogene	0.401797	0.999877	-0.425839	11.9756	10.4845	12.9015	11.9339	20.6881	16.3992	NO
ENSG00000234228	NCLP2	nucleolin pseudogene 2 [Source:HGNC Symbol;Acc:HGNC:35473]	processed_pseudogene	0.466456	0.999877	0.431789	19.3452	17.4741	8.2938	9.76407	5.91089	18.9222	NO
ENSG00000234231	ANAPC1P4	ANAPC1 pseudogene 4 [Source:HGNC Symbol;Acc:HGNC:54710]	transcribed_unprocessed_pseudogene	0.426426	0.999877	0.256109	105.925	56.8705	99.1133	63.1883	63.3013	87.3764	NO
ENSG00000234258	HSPA1L	heat shock protein family A (Hsp70) member 1 like [Source:HGNC Symbol;Acc:HGNC:5234]	protein_coding	0.247048	0.999877	-0.810539	7.8302	4.36853	3.91652	3.79714	12.8069	16.3992	NO
ENSG00000234268	RPS27P19	ribosomal protein S27 pseudogene 19 [Source:HGNC Symbol;Acc:HGNC:36094]	processed_pseudogene	0.602219	0.999877	0.637994	4.63485	4.40844	1.84815	4.36854	5.95152	0	NO
ENSG00000234322	ST13P18	ST13, Hsp70 interacting protein pseudogene 18 [Source:HGNC Symbol;Acc:HGNC:38861]	processed_pseudogene	0.457735	0.999877	0.483139	10.3712	7.01703	6.60999	4.34572	5.93093	6.32721	NO
ENSG00000234329	RPL7AP16	ribosomal protein L7a pseudogene 16 [Source:HGNC Symbol;Acc:HGNC:35898]	processed_pseudogene	0.318187	0.999877	0.74423	36.848	19.2215	13.823	21.6979	17.7327	5.04591	NO
ENSG00000234332	BCAS2P2	BCAS2 pseudogene 2 [Source:HGNC Symbol;Acc:HGNC:39595]	processed_pseudogene	0.703983	0.999877	0.256714	8.2908	8.73706	5.54768	6.50938	6.89603	5.05439	NO
ENSG00000234338		Endogenous retrovirus group FC1 Env polyprotein (ERVFC1) pseudogene	processed_pseudogene	0.466137	0.999877	0.370215	11.0544	24.4638	12.9015	10.849	12.8069	11.3533	NO
ENSG00000234345	ELF2P1	ELF2 pseudogene 1 [Source:HGNC Symbol;Acc:HGNC:33539]	processed_pseudogene	0.274923	0.999877	0.43866	21.1876	28.8323	20.2737	21.6979	17.7327	12.6148	NO
ENSG00000234369	TATDN1P1	TatD DNase domain containing 1 pseudogene 1 [Source:HGNC Symbol;Acc:HGNC:45058]	processed_pseudogene	0.383814	0.999877	0.494534	16.5816	6.98965	16.5876	11.9339	10.8366	5.04591	NO
ENSG00000234420	ZNF37BP	zinc finger protein 37B, pseudogene [Source:HGNC Symbol;Acc:HGNC:13103]	processed_transcript	0.24299	0.999877	-0.207497	175.837	150.627	209.709	237.667	197.249	182.617	NO
ENSG00000234420	ZNF37BP	zinc finger protein 37B, pseudogene [Source:HGNC Symbol;Acc:HGNC:13103]	transcribed_processed_pseudogene	0.24299	0.999877	-0.207497	175.837	150.627	209.709	237.667	197.249	182.617	NO
ENSG00000234465	PINLYP	phospholipase A2 inhibitor and LY6/PLAUR domain containing [Source:HGNC Symbol;Acc:HGNC:44206]	protein_coding	0.804809	0.999877	-0.0571299	542.431	554.216	342.144	463.253	484.423	516.265	NO
ENSG00000234465	PINLYP	phospholipase A2 inhibitor and LY6/PLAUR domain containing [Source:HGNC Symbol;Acc:HGNC:44206]	retained_intron	0.804809	0.999877	-0.0571299	542.431	554.216	342.144	463.253	484.423	516.265	NO
ENSG00000234495	TRIM27	tripartite motif containing 27 [Source:HGNC Symbol;Acc:HGNC:9975]	protein_coding	0.651663	0.999877	-0.313994	354.166	590.772	185.379	210.361	616.178	575.399	NO
ENSG00000234495	TRIM27	tripartite motif containing 27 [Source:HGNC Symbol;Acc:HGNC:9975]	protein_coding_CDS_not_defined	0.651663	0.999877	-0.313994	354.166	590.772	185.379	210.361	616.178	575.399	NO
ENSG00000234500		GTF2I repeat domain containing 1 (GTF2IRD1) pseudogene	unprocessed_pseudogene	0.480014	0.999877	0.515049	7.3696	4.36853	5.5292	6.50938	5.91089	1.26148	NO
ENSG00000234507	BRD2	bromodomain containing 2 [Source:HGNC Symbol;Acc:HGNC:1103]	nonsense_mediated_decay	0.583452	0.999877	-0.130338	731.976	505.717	859.761	712.951	826.017	708.837	NO
ENSG00000234507	BRD2	bromodomain containing 2 [Source:HGNC Symbol;Acc:HGNC:1103]	protein_coding_CDS_not_defined	0.583452	0.999877	-0.130338	731.976	505.717	859.761	712.951	826.017	708.837	NO
ENSG00000234507	BRD2	bromodomain containing 2 [Source:HGNC Symbol;Acc:HGNC:1103]	protein_coding	0.583452	0.999877	-0.130338	731.976	505.717	859.761	712.951	826.017	708.837	NO
ENSG00000234507	BRD2	bromodomain containing 2 [Source:HGNC Symbol;Acc:HGNC:1103]	retained_intron	0.583452	0.999877	-0.130338	731.976	505.717	859.761	712.951	826.017	708.837	NO
ENSG00000234511	C5orf58	chromosome 5 open reading frame 58 [Source:HGNC Symbol;Acc:HGNC:37272]	retained_intron	0.82939	0.999877	0.0766462	39.945	26.587	46.9188	24.145	43.263	40.5697	NO
ENSG00000234511	C5orf58	chromosome 5 open reading frame 58 [Source:HGNC Symbol;Acc:HGNC:37272]	protein_coding	0.82939	0.999877	0.0766462	39.945	26.587	46.9188	24.145	43.263	40.5697	NO
ENSG00000234530	NFKBIL1	NFKB inhibitor like 1 [Source:HGNC Symbol;Acc:HGNC:7800]	protein_coding	0.408006	0.999877	0.247971	48.9045	41.52	42.0328	38.2811	29.6695	44.5626	NO
ENSG00000234530	NFKBIL1	NFKB inhibitor like 1 [Source:HGNC Symbol;Acc:HGNC:7800]	protein_coding_CDS_not_defined	0.408006	0.999877	0.247971	48.9045	41.52	42.0328	38.2811	29.6695	44.5626	NO
ENSG00000234539	ATF6B	activating transcription factor 6 beta [Source:HGNC Symbol;Acc:HGNC:2349]	retained_intron	0.959126	0.999877	-0.0219067	343.596	215.816	385.334	193.316	410.92	376.445	NO
ENSG00000234539	ATF6B	activating transcription factor 6 beta [Source:HGNC Symbol;Acc:HGNC:2349]	protein_coding	0.959126	0.999877	-0.0219067	343.596	215.816	385.334	193.316	410.92	376.445	NO
ENSG00000234539	ATF6B	activating transcription factor 6 beta [Source:HGNC Symbol;Acc:HGNC:2349]	protein_coding_CDS_not_defined	0.959126	0.999877	-0.0219067	343.596	215.816	385.334	193.316	410.92	376.445	NO
ENSG00000234545	FAM133B	family with sequence similarity 133 member B [Source:HGNC Symbol;Acc:HGNC:28629]	nonsense_mediated_decay	0.666494	0.999877	-0.145972	1092.31	841.099	1863.05	1299.64	1295.51	1377.41	NO
ENSG00000234545	FAM133B	family with sequence similarity 133 member B [Source:HGNC Symbol;Acc:HGNC:28629]	protein_coding	0.666494	0.999877	-0.145972	1092.31	841.099	1863.05	1299.64	1295.51	1377.41	NO
ENSG00000234545	FAM133B	family with sequence similarity 133 member B [Source:HGNC Symbol;Acc:HGNC:28629]	retained_intron	0.666494	0.999877	-0.145972	1092.31	841.099	1863.05	1299.64	1295.51	1377.41	NO
ENSG00000234549	ATAT1	alpha tubulin acetyltransferase 1 [Source:HGNC Symbol;Acc:HGNC:21186]	retained_intron	0.971376	0.999877	-0.00884198	46.2163	41.6716	48.1585	42.7085	43.8724	50.4273	NO
ENSG00000234549	ATAT1	alpha tubulin acetyltransferase 1 [Source:HGNC Symbol;Acc:HGNC:21186]	protein_coding_CDS_not_defined	0.971376	0.999877	-0.00884198	46.2163	41.6716	48.1585	42.7085	43.8724	50.4273	NO
ENSG00000234549	ATAT1	alpha tubulin acetyltransferase 1 [Source:HGNC Symbol;Acc:HGNC:21186]	protein_coding	0.971376	0.999877	-0.00884198	46.2163	41.6716	48.1585	42.7085	43.8724	50.4273	NO
ENSG00000234562	TPMTP2	thiopurine S-methyltransferase pseudogene 2 [Source:HGNC Symbol;Acc:HGNC:44565]	processed_pseudogene	0.581115	0.999877	0.691437	4.606	1.74741	5.5292	5.42449	0	5.04591	NO
ENSG00000234607		chromosome 16 open reading frame 52 (C16orf52) pseudogene	processed_pseudogene	0.909373	0.999877	0.0698527	11.0544	9.61077	6.45073	13.0188	8.86633	5.04591	NO
ENSG00000234616	JRK	Jrk helix-turn-helix protein [Source:HGNC Symbol;Acc:HGNC:6199]	protein_coding_CDS_not_defined	0.653242	0.999877	-0.0650066	156.632	166.599	142.458	168.535	164.045	153.987	NO
ENSG00000234616	JRK	Jrk helix-turn-helix protein [Source:HGNC Symbol;Acc:HGNC:6199]	protein_coding	0.653242	0.999877	-0.0650066	156.632	166.599	142.458	168.535	164.045	153.987	NO
ENSG00000234651	BAG6	BAG cochaperone 6 [Source:HGNC Symbol;Acc:HGNC:13919]	retained_intron	0.396061	0.999877	-0.875799	6.61233	37.887	76.4548	40.7698	59.2943	52.1096	NO
ENSG00000234651	BAG6	BAG cochaperone 6 [Source:HGNC Symbol;Acc:HGNC:13919]	protein_coding	0.396061	0.999877	-0.875799	6.61233	37.887	76.4548	40.7698	59.2943	52.1096	NO
ENSG00000234651	BAG6	BAG cochaperone 6 [Source:HGNC Symbol;Acc:HGNC:13919]	protein_coding_CDS_not_defined	0.396061	0.999877	-0.875799	6.61233	37.887	76.4548	40.7698	59.2943	52.1096	NO
ENSG00000234728	SNHG32	small nucleolar RNA host gene 32 [Source:HGNC Symbol;Acc:HGNC:19078]	protein_coding	0.572677	0.999877	-0.179872	215.056	251.294	123.25	211.539	196.806	232.865	NO
ENSG00000234750		ribosomal protein S2 (RPS2) pseudogene	processed_pseudogene	0.996666	0.999877	0.00272761	8.2908	6.11594	7.37227	9.76456	9.85148	3.78464	NO
ENSG00000234769	WASH4P	WASP family homolog 4, pseudogene [Source:HGNC Symbol;Acc:HGNC:14126]	unprocessed_pseudogene	0.32085	0.999877	0.753905	16.8836	33.7542	19.8785	11.3929	10.1803	19.421	NO
ENSG00000234776	FREY1	Frey regulator of sperm-oocyte fusion 1 [Source:HGNC Symbol;Acc:HGNC:37213]	protein_coding	0.926097	0.999877	0.0498404	8.77562	6.08862	9.33913	10.4554	8.81491	4.81223	NO
ENSG00000234776	FREY1	Frey regulator of sperm-oocyte fusion 1 [Source:HGNC Symbol;Acc:HGNC:37213]	retained_intron	0.926097	0.999877	0.0498404	8.77562	6.08862	9.33913	10.4554	8.81491	4.81223	NO
ENSG00000234788	HSPA8P3	heat shock protein family A (Hsp70) member 8 pseudogene 3 [Source:HGNC Symbol;Acc:HGNC:44918]	processed_pseudogene	0.999431	0.999877	0.000393785	10.1332	8.73706	11.0584	16.2735	7.88118	7.56886	NO
ENSG00000234797	RPS3AP6	RPS3A pseudogene 6 [Source:HGNC Symbol;Acc:HGNC:18630]	processed_pseudogene	0.185533	0.999877	-0.260689	129.239	111.534	89.3674	151.705	112.909	129.628	NO
ENSG00000234798	DXO	decapping exoribonuclease [Source:HGNC Symbol;Acc:HGNC:2992]	protein_coding_CDS_not_defined	0.515849	0.999877	0.395622	16.8233	18.6568	12.4276	4.99541	17.5436	18.5048	NO
ENSG00000234798	DXO	decapping exoribonuclease [Source:HGNC Symbol;Acc:HGNC:2992]	protein_coding	0.515849	0.999877	0.395622	16.8233	18.6568	12.4276	4.99541	17.5436	18.5048	NO
ENSG00000234798	DXO	decapping exoribonuclease [Source:HGNC Symbol;Acc:HGNC:2992]	retained_intron	0.515849	0.999877	0.395622	16.8233	18.6568	12.4276	4.99541	17.5436	18.5048	NO
ENSG00000234806	RPL26P29	ribosomal protein L26 pseudogene 29 [Source:HGNC Symbol;Acc:HGNC:36135]	processed_pseudogene	0.370363	0.999877	-0.609342	3.6848	8.73706	3.68613	10.849	4.92574	8.83034	NO
ENSG00000234809	NRM	nurim [Source:HGNC Symbol;Acc:HGNC:8003]	protein_coding	0.784182	0.999877	0.0425503	163.354	174.637	124.437	141.87	145.735	157.127	NO
ENSG00000234809	NRM	nurim [Source:HGNC Symbol;Acc:HGNC:8003]	protein_coding_CDS_not_defined	0.784182	0.999877	0.0425503	163.354	174.637	124.437	141.87	145.735	157.127	NO
ENSG00000234814	SVIL2P	supervillin family member 2, pseudogene [Source:HGNC Symbol;Acc:HGNC:44959]	transcribed_unprocessed_pseudogene	0.1442	0.999877	-0.502908	23.7336	36.6272	17.5614	36.5857	41.6064	29.1127	NO
ENSG00000234816	H2AC5P	H2A clustered histone 5, pseudogene [Source:HGNC Symbol;Acc:HGNC:4728]	unprocessed_pseudogene	0.459999	0.999877	0.469798	12.8968	11.3582	8.2938	5.42449	7.88118	10.0918	NO
ENSG00000234846	NEU1	neuraminidase 1 [Source:HGNC Symbol;Acc:HGNC:7758]	retained_intron	0.495206	0.999877	-0.519071	26.0546	13.3255	33.4262	45.8888	21.5349	35.3591	NO
ENSG00000234846	NEU1	neuraminidase 1 [Source:HGNC Symbol;Acc:HGNC:7758]	nonsense_mediated_decay	0.495206	0.999877	-0.519071	26.0546	13.3255	33.4262	45.8888	21.5349	35.3591	NO
ENSG00000234846	NEU1	neuraminidase 1 [Source:HGNC Symbol;Acc:HGNC:7758]	protein_coding	0.495206	0.999877	-0.519071	26.0546	13.3255	33.4262	45.8888	21.5349	35.3591	NO
ENSG00000234851	RPL23AP42	ribosomal protein L23a pseudogene 42 [Source:HGNC Symbol;Acc:HGNC:35942]	processed_pseudogene	0.213931	0.999877	-0.245243	3770.5	3696.64	2481.92	3849.2	3785.76	3953.5	NO
ENSG00000234857	HNRNPUL2-BSCL2	HNRNPUL2-BSCL2 readthrough (NMD candidate) [Source:HGNC Symbol;Acc:HGNC:49189]	nonsense_mediated_decay	0.36335	0.999877	-0.0952785	1435.69	1190.22	1289.32	1421.55	1377.48	1371.77	NO
ENSG00000234911	TEX21P	testis expressed 21, pseudogene [Source:HGNC Symbol;Acc:HGNC:35455]	transcribed_unitary_pseudogene	0.635604	0.999877	-0.15482	31.2456	38.0893	29.6639	39.5773	36.4095	33.9682	NO
ENSG00000234911	TEX21P	testis expressed 21, pseudogene [Source:HGNC Symbol;Acc:HGNC:35455]	processed_transcript	0.635604	0.999877	-0.15482	31.2456	38.0893	29.6639	39.5773	36.4095	33.9682	NO
ENSG00000234925	ATP5PDP4	ATP synthase peripheral stalk subunit d pseudogene 4 [Source:HGNC Symbol;Acc:HGNC:49626]	processed_pseudogene	0.553909	0.999877	-0.361839	8.2908	7.00427	7.37227	9.76407	12.8069	7.56886	NO
ENSG00000234937		proteasome (prosome, macropain) 26S subunit, non-ATPase, 7 (Mov34 homolog) (PSMD7) pseudogene	processed_pseudogene	0.931763	0.999877	-0.0373929	10.1332	17.4741	21.1953	19.5281	11.8218	17.6607	NO
ENSG00000234946	SDHCP3	succinate dehydrogenase complex subunit C pseudogene 3 [Source:HGNC Symbol;Acc:HGNC:45178]	processed_pseudogene	0.77231	0.999877	-0.238735	4.606	7.86336	1.84307	3.25469	4.92574	7.56886	NO
ENSG00000234947	STK19	serine/threonine kinase 19 [Source:HGNC Symbol;Acc:HGNC:11398]	protein_coding	0.934756	0.999877	-0.0416646	13.5625	6.03077	11.3732	8.06935	7.8216	16.1749	NO
ENSG00000234947	STK19	serine/threonine kinase 19 [Source:HGNC Symbol;Acc:HGNC:11398]	retained_intron	0.934756	0.999877	-0.0416646	13.5625	6.03077	11.3732	8.06935	7.8216	16.1749	NO
ENSG00000234947	STK19	serine/threonine kinase 19 [Source:HGNC Symbol;Acc:HGNC:11398]	protein_coding_CDS_not_defined	0.934756	0.999877	-0.0416646	13.5625	6.03077	11.3732	8.06935	7.8216	16.1749	NO
ENSG00000234996	ACTG1P25	actin gamma 1 pseudogene 25 [Source:HGNC Symbol;Acc:HGNC:54872]	processed_transcript	0.92334	0.999877	-0.0534193	6.87367	7.1855	8.35852	6.74455	12.1795	5.60723	NO
ENSG00000234996	ACTG1P25	actin gamma 1 pseudogene 25 [Source:HGNC Symbol;Acc:HGNC:54872]	transcribed_processed_pseudogene	0.92334	0.999877	-0.0534193	6.87367	7.1855	8.35852	6.74455	12.1795	5.60723	NO
ENSG00000235007		novel protein	nonsense_mediated_decay	0.609873	0.999877	-0.185223	24.6837	23.4964	38.2017	22.6339	37.6664	38.4349	NO
ENSG00000235007		novel protein	protein_coding	0.609873	0.999877	-0.185223	24.6837	23.4964	38.2017	22.6339	37.6664	38.4349	NO
ENSG00000235034	C19orf81	chromosome 19 open reading frame 81 [Source:HGNC Symbol;Acc:HGNC:40041]	protein_coding	0.989939	0.999877	-0.00442563	28.93	24.2985	29.7248	27.881	21.0807	35.8481	NO
ENSG00000235034	C19orf81	chromosome 19 open reading frame 81 [Source:HGNC Symbol;Acc:HGNC:40041]	protein_coding_CDS_not_defined	0.989939	0.999877	-0.00442563	28.93	24.2985	29.7248	27.881	21.0807	35.8481	NO
ENSG00000235036		pseudogene similar to DNAJ protein	processed_pseudogene	0.58314	0.999877	-0.242007	13.972	16.7524	13.0086	12.0664	23.6854	17.8561	NO
ENSG00000235043	TECRP1	trans-2,3-enoyl-CoA reductase pseudogene 1 [Source:HGNC Symbol;Acc:HGNC:44050]	processed_pseudogene	0.997894	0.999877	-0.000940989	345.635	318.967	163.26	276.781	285.205	228.528	NO
ENSG00000235076	GAPDHP52	glyceraldehyde 3 phosphate dehydrogenase pseudogene 52 [Source:HGNC Symbol;Acc:HGNC:38558]	processed_pseudogene	0.534757	0.999877	-0.747008	5.5272	0	4.60767	3.25469	5.91089	2.52295	NO
ENSG00000235106	BRD3OS	BRD3 opposite strand [Source:HGNC Symbol;Acc:HGNC:24742]	protein_coding	0.707491	0.999877	0.0467492	447.181	410.08	379.191	400.531	435.176	361.94	NO
ENSG00000235106	BRD3OS	BRD3 opposite strand [Source:HGNC Symbol;Acc:HGNC:24742]	protein_coding_CDS_not_defined	0.707491	0.999877	0.0467492	447.181	410.08	379.191	400.531	435.176	361.94	NO
ENSG00000235107	RING1	ring finger protein 1 [Source:HGNC Symbol;Acc:HGNC:10018]	protein_coding	0.855631	0.999877	-0.281839	62.7802	47.7415	5.94699	35.6553	123.392	7.39507	NO
ENSG00000235107	RING1	ring finger protein 1 [Source:HGNC Symbol;Acc:HGNC:10018]	protein_coding_CDS_not_defined	0.855631	0.999877	-0.281839	62.7802	47.7415	5.94699	35.6553	123.392	7.39507	NO
ENSG00000235109	ZSCAN31	zinc finger and SCAN domain containing 31 [Source:HGNC Symbol;Acc:HGNC:14097]	protein_coding	0.228367	0.999877	0.36899	40.9002	33.0234	41.394	29.7172	35.5256	24.2974	NO
ENSG00000235109	ZSCAN31	zinc finger and SCAN domain containing 31 [Source:HGNC Symbol;Acc:HGNC:14097]	protein_coding_CDS_not_defined	0.228367	0.999877	0.36899	40.9002	33.0234	41.394	29.7172	35.5256	24.2974	NO
ENSG00000235112	HSPE1P27	heat shock protein family E (Hsp10) member 1 pseudogene 27 [Source:HGNC Symbol;Acc:HGNC:49346]	processed_pseudogene	0.85065	0.999877	0.146066	5.5272	5.24224	5.5292	3.25469	6.89603	5.04591	NO
ENSG00000235128		novel pseudogene	processed_pseudogene	0.270717	0.999877	-0.351336	33.5192	23.8915	33.8566	39.482	39.4231	36.5828	NO
ENSG00000235145	RPSAP16	ribosomal protein SA pseudogene 16 [Source:HGNC Symbol;Acc:HGNC:35478]	processed_pseudogene	0.962754	0.999877	-0.0257363	11.0544	9.61127	11.0584	13.0188	4.92574	18.9222	NO
ENSG00000235173	HGH1	HGH1 homolog [Source:HGNC Symbol;Acc:HGNC:24161]	protein_coding_CDS_not_defined	0.360479	0.999877	-0.254123	186.003	105.728	187.093	180.358	174.398	198.804	NO
ENSG00000235173	HGH1	HGH1 homolog [Source:HGNC Symbol;Acc:HGNC:24161]	protein_coding	0.360479	0.999877	-0.254123	186.003	105.728	187.093	180.358	174.398	198.804	NO
ENSG00000235173	HGH1	HGH1 homolog [Source:HGNC Symbol;Acc:HGNC:24161]	retained_intron	0.360479	0.999877	-0.254123	186.003	105.728	187.093	180.358	174.398	198.804	NO
ENSG00000235173	HGH1	HGH1 homolog [Source:HGNC Symbol;Acc:HGNC:24161]	nonsense_mediated_decay	0.360479	0.999877	-0.254123	186.003	105.728	187.093	180.358	174.398	198.804	NO
ENSG00000235176	POLR1H	RNA polymerase I subunit H [Source:HGNC Symbol;Acc:HGNC:13182]	protein_coding_CDS_not_defined	0.565003	0.999877	-0.170685	79.2115	77.8482	56.8445	70.4146	70.1616	101.422	NO
ENSG00000235176	POLR1H	RNA polymerase I subunit H [Source:HGNC Symbol;Acc:HGNC:13182]	protein_coding	0.565003	0.999877	-0.170685	79.2115	77.8482	56.8445	70.4146	70.1616	101.422	NO
ENSG00000235176	POLR1H	RNA polymerase I subunit H [Source:HGNC Symbol;Acc:HGNC:13182]	retained_intron	0.565003	0.999877	-0.170685	79.2115	77.8482	56.8445	70.4146	70.1616	101.422	NO
ENSG00000235194	PPP1R3E	protein phosphatase 1 regulatory subunit 3E [Source:HGNC Symbol;Acc:HGNC:14943]	protein_coding_CDS_not_defined	0.552802	0.999877	-0.146564	102.159	83.0555	107.728	82.2084	108.284	139.445	NO
ENSG00000235194	PPP1R3E	protein phosphatase 1 regulatory subunit 3E [Source:HGNC Symbol;Acc:HGNC:14943]	protein_coding	0.552802	0.999877	-0.146564	102.159	83.0555	107.728	82.2084	108.284	139.445	NO
ENSG00000235194	PPP1R3E	protein phosphatase 1 regulatory subunit 3E [Source:HGNC Symbol;Acc:HGNC:14943]	retained_intron	0.552802	0.999877	-0.146564	102.159	83.0555	107.728	82.2084	108.284	139.445	NO
ENSG00000235217	TSPY26P	testis specific protein Y-linked 26, pseudogene [Source:HGNC Symbol;Acc:HGNC:16256]	processed_transcript	0.227394	0.999877	-0.52231	70.6802	25.9582	53.648	62.6828	63.5105	74.2041	NO
ENSG00000235217	TSPY26P	testis specific protein Y-linked 26, pseudogene [Source:HGNC Symbol;Acc:HGNC:16256]	transcribed_processed_pseudogene	0.227394	0.999877	-0.52231	70.6802	25.9582	53.648	62.6828	63.5105	74.2041	NO
ENSG00000235233	MICA	MHC class I polypeptide-related sequence A [Source:HGNC Symbol;Acc:HGNC:7090]	protein_coding	0.809362	0.999877	0.0922924	32.1418	75.9079	44.579	53.2036	38.3011	44.034	NO
ENSG00000235233	MICA	MHC class I polypeptide-related sequence A [Source:HGNC Symbol;Acc:HGNC:7090]	retained_intron	0.809362	0.999877	0.0922924	32.1418	75.9079	44.579	53.2036	38.3011	44.034	NO
ENSG00000235233	MICA	MHC class I polypeptide-related sequence A [Source:HGNC Symbol;Acc:HGNC:7090]	protein_coding_CDS_not_defined	0.809362	0.999877	0.0922924	32.1418	75.9079	44.579	53.2036	38.3011	44.034	NO
ENSG00000235253	EEF1A1P50	eukaryotic translation elongation factor 1 alpha 1 pseudogene 50 [Source:HGNC Symbol;Acc:HGNC:56207]	processed_pseudogene	0.478961	0.999877	0.42838	17.5032	6.11603	9.21542	8.67918	5.91101	7.56886	NO
ENSG00000235272	RAMACL	RNA guanine-7 methyltransferase activating subunit like [Source:HGNC Symbol;Acc:HGNC:21234]	protein_coding	0.343148	0.999877	-0.694539	3.78706	7.38855	6.41748	14.2028	11.0245	5.35212	NO
ENSG00000235286		keratin 8 (KRT8) pseudogene	processed_pseudogene	0.729025	0.999877	0.249416	6.4484	2.62112	8.2938	5.42449	2.95544	5.04591	NO
ENSG00000235291	PPP1R10	protein phosphatase 1 regulatory subunit 10 [Source:HGNC Symbol;Acc:HGNC:9284]	retained_intron	0.717948	0.999877	-0.0587427	142.197	116.325	162.393	142.775	148.086	143.631	NO
ENSG00000235291	PPP1R10	protein phosphatase 1 regulatory subunit 10 [Source:HGNC Symbol;Acc:HGNC:9284]	protein_coding_CDS_not_defined	0.717948	0.999877	-0.0587427	142.197	116.325	162.393	142.775	148.086	143.631	NO
ENSG00000235291	PPP1R10	protein phosphatase 1 regulatory subunit 10 [Source:HGNC Symbol;Acc:HGNC:9284]	protein_coding	0.717948	0.999877	-0.0587427	142.197	116.325	162.393	142.775	148.086	143.631	NO
ENSG00000235299	MRPL53P1	mitochondrial ribosomal protein L53 pseudogene 1 [Source:HGNC Symbol;Acc:HGNC:29725]	processed_pseudogene	0.998609	0.999877	-0.00123764	8.2908	3.49483	5.5292	5.42449	3.94059	7.56886	NO
ENSG00000235307	BRD2	bromodomain containing 2 [Source:HGNC Symbol;Acc:HGNC:1103]	nonsense_mediated_decay	0.638886	0.999877	-0.111882	669.13	462.972	793.356	637.574	740.599	656.996	NO
ENSG00000235307	BRD2	bromodomain containing 2 [Source:HGNC Symbol;Acc:HGNC:1103]	retained_intron	0.638886	0.999877	-0.111882	669.13	462.972	793.356	637.574	740.599	656.996	NO
ENSG00000235307	BRD2	bromodomain containing 2 [Source:HGNC Symbol;Acc:HGNC:1103]	protein_coding_CDS_not_defined	0.638886	0.999877	-0.111882	669.13	462.972	793.356	637.574	740.599	656.996	NO
ENSG00000235307	BRD2	bromodomain containing 2 [Source:HGNC Symbol;Acc:HGNC:1103]	protein_coding	0.638886	0.999877	-0.111882	669.13	462.972	793.356	637.574	740.599	656.996	NO
ENSG00000235316	DUSP8P5	dual specificity phosphatase 8 pseudogene 5 [Source:HGNC Symbol;Acc:HGNC:45003]	processed_pseudogene	0.463304	0.999877	0.241142	34.0844	34.0745	31.3321	19.5281	30.5396	36.5828	NO
ENSG00000235328	RPL31P62	ribosomal protein L31 pseudogene 62 [Source:HGNC Symbol;Acc:HGNC:36569]	processed_pseudogene	0.890483	0.999877	-0.114748	5.5272	4.36853	1.84307	3.25469	4.92574	3.78443	NO
ENSG00000235330	RPL12P25	ribosomal protein L12 pseudogene 25 [Source:HGNC Symbol;Acc:HGNC:37008]	processed_transcript	0.807091	0.999877	0.175796	4.404	4.16884	6.58015	6.96012	5.51284	2.00736	NO
ENSG00000235330	RPL12P25	ribosomal protein L12 pseudogene 25 [Source:HGNC Symbol;Acc:HGNC:37008]	transcribed_processed_pseudogene	0.807091	0.999877	0.175796	4.404	4.16884	6.58015	6.96012	5.51284	2.00736	NO
ENSG00000235354	RPS29P16	ribosomal protein S29 pseudogene 16 [Source:HGNC Symbol;Acc:HGNC:35560]	processed_pseudogene	0.687603	0.999877	0.275262	7.3696	12.2319	5.54128	10.849	4.92574	5.04591	NO
ENSG00000235360	C6orf47	chromosome 6 open reading frame 47 [Source:HGNC Symbol;Acc:HGNC:19076]	protein_coding	0.569685	0.999877	-0.709529	38.4447	90.7838	51.1007	91.0832	84.9863	101.96	NO
ENSG00000235369	RPL36AP15	ribosomal protein L36a pseudogene 15 [Source:HGNC Symbol;Acc:HGNC:36648]	processed_pseudogene	0.216453	0.999877	-0.874209	3.6848	3.49483	5.5292	8.67918	7.88118	7.56886	NO
ENSG00000235374	SSR4P1	signal sequence receptor subunit 4 pseudogene 1 [Source:HGNC Symbol;Acc:HGNC:23131]	processed_transcript	0.962329	0.999877	0.0130397	36.3116	42.3009	47.7722	38.8803	37.0148	49.6044	NO
ENSG00000235374	SSR4P1	signal sequence receptor subunit 4 pseudogene 1 [Source:HGNC Symbol;Acc:HGNC:23131]	transcribed_processed_pseudogene	0.962329	0.999877	0.0130397	36.3116	42.3009	47.7722	38.8803	37.0148	49.6044	NO
ENSG00000235377		ribosomal protein S2 (RPS2) pseudogene	processed_pseudogene	0.268656	0.999877	1.0279	192.531	107.466	57.1351	24.9538	36.4505	150.139	NO
ENSG00000235390		high mobility group nucleosomal binding domain 2 (HMGN2) pseudogene	processed_pseudogene	0.228494	0.999877	-0.732448	10.4813	6.13896	3.71185	7.19088	14.911	11.3819	NO
ENSG00000235396	NOTCH4	notch receptor 4 [Source:HGNC Symbol;Acc:HGNC:7884]	protein_coding	0.33737	0.999877	0.557062	16.1447	12.7383	12.4152	5.10717	12.7437	11.5332	NO
ENSG00000235396	NOTCH4	notch receptor 4 [Source:HGNC Symbol;Acc:HGNC:7884]	protein_coding_CDS_not_defined	0.33737	0.999877	0.557062	16.1447	12.7383	12.4152	5.10717	12.7437	11.5332	NO
ENSG00000235396	NOTCH4	notch receptor 4 [Source:HGNC Symbol;Acc:HGNC:7884]	retained_intron	0.33737	0.999877	0.557062	16.1447	12.7383	12.4152	5.10717	12.7437	11.5332	NO
ENSG00000235413	KRT18P63	keratin 18 pseudogene 63 [Source:HGNC Symbol;Acc:HGNC:48890]	processed_pseudogene	0.889482	0.999877	0.100697	8.2908	6.11594	2.7646	7.59428	3.94059	3.78443	NO
ENSG00000235422	KATNBL1P3	katanin regulatory subunit B1 like 1 pseudogene 3 [Source:HGNC Symbol;Acc:HGNC:49053]	processed_pseudogene	0.890552	0.999877	-0.0810745	5.5272	8.73706	15.6661	15.1886	5.91089	10.0918	NO
ENSG00000235438	ESRRAP2	estrogen-related receptor alpha pseudogene 2 [Source:HGNC Symbol;Acc:HGNC:24647]	transcribed_processed_pseudogene	0.844579	0.999877	-0.174	7.69184	13.1949	1.77101	12.6428	4.97755	4.58184	NO
ENSG00000235438	ESRRAP2	estrogen-related receptor alpha pseudogene 2 [Source:HGNC Symbol;Acc:HGNC:24647]	processed_transcript	0.844579	0.999877	-0.174	7.69184	13.1949	1.77101	12.6428	4.97755	4.58184	NO
ENSG00000235439	DDX39B	DExD-box helicase 39B [Source:HGNC Symbol;Acc:HGNC:13917]	retained_intron	0.558652	0.999877	0.15515	142.395	93.7193	128.15	115.083	102.427	104.946	NO
ENSG00000235439	DDX39B	DExD-box helicase 39B [Source:HGNC Symbol;Acc:HGNC:13917]	protein_coding_CDS_not_defined	0.558652	0.999877	0.15515	142.395	93.7193	128.15	115.083	102.427	104.946	NO
ENSG00000235439	DDX39B	DExD-box helicase 39B [Source:HGNC Symbol;Acc:HGNC:13917]	nonsense_mediated_decay	0.558652	0.999877	0.15515	142.395	93.7193	128.15	115.083	102.427	104.946	NO
ENSG00000235439	DDX39B	DExD-box helicase 39B [Source:HGNC Symbol;Acc:HGNC:13917]	protein_coding	0.558652	0.999877	0.15515	142.395	93.7193	128.15	115.083	102.427	104.946	NO
ENSG00000235440	RPS2P15	ribosomal protein S2 pseudogene 15 [Source:HGNC Symbol;Acc:HGNC:36468]	processed_pseudogene	0.329252	0.999877	0.887945	9.212	19.2215	8.2938	5.42449	1.9703	17.6607	NO
ENSG00000235443	POLR1H	RNA polymerase I subunit H [Source:HGNC Symbol;Acc:HGNC:13182]	protein_coding	0.62123	0.999877	-0.148124	79.2115	74.833	55.5216	66.5941	68.6856	98.1122	NO
ENSG00000235443	POLR1H	RNA polymerase I subunit H [Source:HGNC Symbol;Acc:HGNC:13182]	protein_coding_CDS_not_defined	0.62123	0.999877	-0.148124	79.2115	74.833	55.5216	66.5941	68.6856	98.1122	NO
ENSG00000235443	POLR1H	RNA polymerase I subunit H [Source:HGNC Symbol;Acc:HGNC:13182]	retained_intron	0.62123	0.999877	-0.148124	79.2115	74.833	55.5216	66.5941	68.6856	98.1122	NO
ENSG00000235453	SMIM27	small integral membrane protein 27 [Source:HGNC Symbol;Acc:HGNC:31420]	protein_coding	0.447969	0.999877	-0.302633	97.0335	110.208	51.5055	89.4177	136.086	85.2895	NO
ENSG00000235453	SMIM27	small integral membrane protein 27 [Source:HGNC Symbol;Acc:HGNC:31420]	nonsense_mediated_decay	0.447969	0.999877	-0.302633	97.0335	110.208	51.5055	89.4177	136.086	85.2895	NO
ENSG00000235454	HAUS6P3	HAUS augmin like complex subunit 6 pseudogene 3 [Source:HGNC Symbol;Acc:HGNC:50772]	processed_pseudogene	0.453792	0.999877	-0.272712	22.7688	24.0149	21.6789	22.4234	32.9013	28.6329	NO
ENSG00000235482	RPL21P135	ribosomal protein L21 pseudogene 135 [Source:HGNC Symbol;Acc:HGNC:44539]	processed_pseudogene	0.75399	0.999877	-0.282425	6.73476	7.86242	6.33731	16.6712	2.86493	12.3801	NO
ENSG00000235508	RPS2P7	ribosomal protein S2 pseudogene 7 [Source:HGNC Symbol;Acc:HGNC:15838]	processed_pseudogene	0.381883	0.999877	-1.02618	1.84543	5.25272	0	5.43979	4.93853	1.2642	NO
ENSG00000235514	LLPHP2	LLPH pseudogene 2 [Source:HGNC Symbol;Acc:HGNC:50492]	processed_pseudogene	0.337915	0.999877	0.736075	8.2908	9.61077	4.60767	3.25469	1.9703	10.0918	NO
ENSG00000235588	AIF1	allograft inflammatory factor 1 [Source:HGNC Symbol;Acc:HGNC:352]	protein_coding	0.152215	0.999877	-0.218877	880.315	682.688	619.465	814.903	835.516	862.221	NO
ENSG00000235588	AIF1	allograft inflammatory factor 1 [Source:HGNC Symbol;Acc:HGNC:352]	retained_intron	0.152215	0.999877	-0.218877	880.315	682.688	619.465	814.903	835.516	862.221	NO
ENSG00000235605		ribosomal protein S15 (RPS15) pseudogene	processed_pseudogene	0.86639	0.999877	0.251796	4.60809	6.11819	0.921736	9.76591	0	5.04696	NO
ENSG00000235613	NSRP1P1	nuclear speckle splicing regulatory protein 1 pseudogene 1 [Source:HGNC Symbol;Acc:HGNC:38087]	processed_pseudogene	0.785875	0.999877	0.216293	4.606	7.86336	3.68613	5.4515	3.94059	3.81395	NO
ENSG00000235636	NUS1P1	NUS1 pseudogene 1 [Source:HGNC Symbol;Acc:HGNC:38472]	processed_pseudogene	0.825794	0.999877	0.163459	8.42143	5.31103	11.746	3.10519	6.62211	17.1006	NO
ENSG00000235650	RPS18	ribosomal protein S18 [Source:HGNC Symbol;Acc:HGNC:10401]	protein_coding	0.47031	0.999877	-0.201271	35.9919	52.5401	30.9637	50.4197	40.9382	43.3622	NO
ENSG00000235650	RPS18	ribosomal protein S18 [Source:HGNC Symbol;Acc:HGNC:10401]	retained_intron	0.47031	0.999877	-0.201271	35.9919	52.5401	30.9637	50.4197	40.9382	43.3622	NO
ENSG00000235651	G3BP1P1	G3BP1 pseudogene 1 [Source:HGNC Symbol;Acc:HGNC:54590]	processed_pseudogene	0.687151	0.999877	0.224225	17.5068	7.86336	7.37227	11.9339	5.91089	8.83034	NO
ENSG00000235655	H3P6	H3 histone pseudogene 6 [Source:HGNC Symbol;Acc:HGNC:42980]	processed_pseudogene	0.198579	0.999877	-0.263904	739.309	736.577	523.142	693.61	768.551	925.502	NO
ENSG00000235658	ATAT1	alpha tubulin acetyltransferase 1 [Source:HGNC Symbol;Acc:HGNC:21186]	protein_coding_CDS_not_defined	0.497058	0.999877	0.121484	102.213	88.9776	117.732	91.2734	94.3304	96.4841	NO
ENSG00000235658	ATAT1	alpha tubulin acetyltransferase 1 [Source:HGNC Symbol;Acc:HGNC:21186]	protein_coding	0.497058	0.999877	0.121484	102.213	88.9776	117.732	91.2734	94.3304	96.4841	NO
ENSG00000235658	ATAT1	alpha tubulin acetyltransferase 1 [Source:HGNC Symbol;Acc:HGNC:21186]	retained_intron	0.497058	0.999877	0.121484	102.213	88.9776	117.732	91.2734	94.3304	96.4841	NO
ENSG00000235673		ribosomal protein S2 (RPS2) pseudogene	processed_pseudogene	0.414824	0.999877	0.570896	121.559	79.5004	46.0767	28.2073	43.3465	109.738	NO
ENSG00000235676	ABHD16A	abhydrolase domain containing 16A, phospholipase [Source:HGNC Symbol;Acc:HGNC:13921]	protein_coding	0.759609	0.999877	0.0726905	58.388	49.9632	54.9602	47.4808	51.2659	56.5461	NO
ENSG00000235676	ABHD16A	abhydrolase domain containing 16A, phospholipase [Source:HGNC Symbol;Acc:HGNC:13921]	protein_coding_CDS_not_defined	0.759609	0.999877	0.0726905	58.388	49.9632	54.9602	47.4808	51.2659	56.5461	NO
ENSG00000235676	ABHD16A	abhydrolase domain containing 16A, phospholipase [Source:HGNC Symbol;Acc:HGNC:13921]	retained_intron	0.759609	0.999877	0.0726905	58.388	49.9632	54.9602	47.4808	51.2659	56.5461	NO
ENSG00000235677	NPM1P26	nucleophosmin 1 pseudogene 26 [Source:HGNC Symbol;Acc:HGNC:45205]	processed_pseudogene	0.923407	0.999877	0.0373678	22.1088	25.3426	17.8933	23.8677	23.6435	16.4009	NO
ENSG00000235681		LSM6 homolog, U6 small nuclear RNA associated (S. cerevisiae) (LSM6) pseudogene	processed_pseudogene	0.274065	0.999877	0.450507	19.3452	27.0849	23.9599	11.9339	16.7475	23.9681	NO
ENSG00000235683		leucine zipper-EF-hand containing transmembrane protein 1 (LETM1) pseudogene	processed_pseudogene	0.779631	0.999877	-0.218621	6.4484	2.62112	4.60767	3.25469	7.88118	5.04591	NO
ENSG00000235692	PFDN6	prefoldin subunit 6 [Source:HGNC Symbol;Acc:HGNC:4926]	retained_intron	0.621362	0.999877	-0.125822	45.0715	66.6359	48.2234	56.3108	54.5721	61.3944	NO
ENSG00000235692	PFDN6	prefoldin subunit 6 [Source:HGNC Symbol;Acc:HGNC:4926]	protein_coding	0.621362	0.999877	-0.125822	45.0715	66.6359	48.2234	56.3108	54.5721	61.3944	NO
ENSG00000235698	PA2G4P2	proliferation-associated 2G4 pseudogene 2 [Source:HGNC Symbol;Acc:HGNC:16531]	processed_pseudogene	0.357068	0.999877	0.585676	11.0619	9.61244	9.2239	4.34306	3.94134	15.1377	NO
ENSG00000235700	CYCSP52	CYCS pseudogene 52 [Source:HGNC Symbol;Acc:HGNC:24393]	processed_pseudogene	0.963928	0.999877	0.0308057	11.9756	2.62112	7.37227	6.50938	6.89603	5.04591	NO
ENSG00000235701	PCBP2P1	PCBP2 pseudogene 1 [Source:HGNC Symbol;Acc:HGNC:8649]	processed_pseudogene	0.499394	0.999877	0.45099	7.3696	7.86396	6.45073	5.42449	3.94059	6.308	NO
ENSG00000235712	RXRB	retinoid X receptor beta [Source:HGNC Symbol;Acc:HGNC:10478]	protein_coding	0.865465	0.999877	0.349754	141.217	172.351	4.15495	7.45114	126.059	54.2555	NO
ENSG00000235712	RXRB	retinoid X receptor beta [Source:HGNC Symbol;Acc:HGNC:10478]	retained_intron	0.865465	0.999877	0.349754	141.217	172.351	4.15495	7.45114	126.059	54.2555	NO
ENSG00000235712	RXRB	retinoid X receptor beta [Source:HGNC Symbol;Acc:HGNC:10478]	nonsense_mediated_decay	0.865465	0.999877	0.349754	141.217	172.351	4.15495	7.45114	126.059	54.2555	NO
ENSG00000235715	PSMB8	proteasome 20S subunit beta 8 [Source:HGNC Symbol;Acc:HGNC:9545]	retained_intron	0.338225	0.999877	-0.291238	45.6652	27.1269	35.6898	43.4094	48.2295	39.0274	NO
ENSG00000235715	PSMB8	proteasome 20S subunit beta 8 [Source:HGNC Symbol;Acc:HGNC:9545]	protein_coding	0.338225	0.999877	-0.291238	45.6652	27.1269	35.6898	43.4094	48.2295	39.0274	NO
ENSG00000235744	HLA-DOA	major histocompatibility complex, class II, DO alpha [Source:HGNC Symbol;Acc:HGNC:4936]	protein_coding	0.87011	0.999877	-0.0700798	10.0873	9.16633	10.7983	10.796	11.0651	9.73934	NO
ENSG00000235744	HLA-DOA	major histocompatibility complex, class II, DO alpha [Source:HGNC Symbol;Acc:HGNC:4936]	protein_coding_CDS_not_defined	0.87011	0.999877	-0.0700798	10.0873	9.16633	10.7983	10.796	11.0651	9.73934	NO
ENSG00000235744	HLA-DOA	major histocompatibility complex, class II, DO alpha [Source:HGNC Symbol;Acc:HGNC:4936]	retained_intron	0.87011	0.999877	-0.0700798	10.0873	9.16633	10.7983	10.796	11.0651	9.73934	NO
ENSG00000235748	SEPTIN14P12	septin 14 pseudogene 12 [Source:HGNC Symbol;Acc:HGNC:51699]	processed_pseudogene	0.612724	0.999877	-0.317565	5.5272	10.4845	14.7445	15.1886	5.91089	18.9222	NO
ENSG00000235750	KIAA0040	KIAA0040 [Source:HGNC Symbol;Acc:HGNC:28950]	protein_coding	0.206979	0.999877	-0.394575	312.018	509.395	244.69	431.579	467.722	438.213	NO
ENSG00000235750	KIAA0040	KIAA0040 [Source:HGNC Symbol;Acc:HGNC:28950]	protein_coding_CDS_not_defined	0.206979	0.999877	-0.394575	312.018	509.395	244.69	431.579	467.722	438.213	NO
ENSG00000235754	APOM	apolipoprotein M [Source:HGNC Symbol;Acc:HGNC:13916]	protein_coding	0.278582	0.999877	-0.90023	2.19552	7.92482	18.7508	11.5042	14.9305	14.8436	NO
ENSG00000235773	NRM	nurim [Source:HGNC Symbol;Acc:HGNC:8003]	protein_coding_CDS_not_defined	0.784182	0.999877	0.0425503	163.354	174.637	124.437	141.87	145.735	157.127	NO
ENSG00000235773	NRM	nurim [Source:HGNC Symbol;Acc:HGNC:8003]	protein_coding	0.784182	0.999877	0.0425503	163.354	174.637	124.437	141.87	145.735	157.127	NO
ENSG00000235817		ribosomal protein S24 (RPS24) pseudogene	processed_pseudogene	0.164397	0.999877	0.696755	51.5872	42.8116	35.0183	22.7828	15.7624	49.1976	NO
ENSG00000235833		coiled-coil domain containing 144C (CCDC144C) pseudogene	processed_pseudogene	0.890352	0.999877	0.0449626	43.2964	32.3271	35.9398	31.462	44.3316	32.7984	NO
ENSG00000235838	HSP90AB7P	heat shock protein 90 alpha family class B member 7, pseudogene [Source:HGNC Symbol;Acc:HGNC:44701]	processed_pseudogene	0.467737	0.999877	-0.411178	6.76493	7.27712	12.6586	16.5592	8.14649	11.352	NO
ENSG00000235847	LDHAP7	lactate dehydrogenase A pseudogene 7 [Source:HGNC Symbol;Acc:HGNC:23144]	processed_pseudogene	0.299763	0.999877	0.703427	46.0675	25.3375	19.3564	7.59544	22.6584	29.014	NO
ENSG00000235863	B3GALT4	beta-1,3-galactosyltransferase 4 [Source:HGNC Symbol;Acc:HGNC:919]	protein_coding	0.788388	0.999877	-0.117359	38.8409	44.2769	48.2296	48.6635	49.9131	43.7069	NO
ENSG00000235863	B3GALT4	beta-1,3-galactosyltransferase 4 [Source:HGNC Symbol;Acc:HGNC:919]	protein_coding_CDS_not_defined	0.788388	0.999877	-0.117359	38.8409	44.2769	48.2296	48.6635	49.9131	43.7069	NO
ENSG00000235907		proteasome (prosome, macropain) subunit, alpha type, 3 (PSMA3) pseudogene	processed_pseudogene	0.681886	0.999877	0.198456	19.3452	15.7267	13.823	8.67918	11.8218	26.491	NO
ENSG00000235944	ZNF815P	zinc finger protein 815, pseudogene [Source:HGNC Symbol;Acc:HGNC:22029]	transcribed_unprocessed_pseudogene	0.426553	0.999877	0.745561	17.7021	11.5581	17.2153	29.9873	3.8129	5.7741	NO
ENSG00000235945		novel pseudogene	processed_pseudogene	0.305637	0.999877	0.35746	30.3996	37.5694	30.4266	23.8677	24.6287	27.7525	NO
ENSG00000235946	H2BW3P	H2B.W histone 3, pseudogene [Source:HGNC Symbol;Acc:HGNC:44390]	unprocessed_pseudogene	0.973467	0.999877	-0.0188589	13.818	8.73706	10.1369	9.76407	14.7772	8.83034	NO
ENSG00000235957	COX7CP1	COX7C pseudogene 1 [Source:HGNC Symbol;Acc:HGNC:2293]	processed_pseudogene	0.654137	0.999877	-0.378648	6.43521	2.08154	3.04349	5.91088	2.1114	7.82784	NO
ENSG00000235961	PNMA6A	PNMA family member 6A [Source:HGNC Symbol;Acc:HGNC:28248]	protein_coding	0.682513	0.999877	0.0925941	167.335	202.698	122.839	161.973	134.175	158.068	NO
ENSG00000235986	GNL1	G protein nucleolar 1 (putative) [Source:HGNC Symbol;Acc:HGNC:4413]	protein_coding	0.609733	0.999877	1.06357	53.522	1.45169	47.593	1.56492	50.2148	4.80305	NO
ENSG00000235986	GNL1	G protein nucleolar 1 (putative) [Source:HGNC Symbol;Acc:HGNC:4413]	retained_intron	0.609733	0.999877	1.06357	53.522	1.45169	47.593	1.56492	50.2148	4.80305	NO
ENSG00000236014	VPS52	VPS52 subunit of GARP complex [Source:HGNC Symbol;Acc:HGNC:10518]	retained_intron	0.361172	0.999877	0.210644	86.2728	107.446	75.7722	63.4687	91.4573	77.8739	NO
ENSG00000236014	VPS52	VPS52 subunit of GARP complex [Source:HGNC Symbol;Acc:HGNC:10518]	nonsense_mediated_decay	0.361172	0.999877	0.210644	86.2728	107.446	75.7722	63.4687	91.4573	77.8739	NO
ENSG00000236014	VPS52	VPS52 subunit of GARP complex [Source:HGNC Symbol;Acc:HGNC:10518]	protein_coding_CDS_not_defined	0.361172	0.999877	0.210644	86.2728	107.446	75.7722	63.4687	91.4573	77.8739	NO
ENSG00000236014	VPS52	VPS52 subunit of GARP complex [Source:HGNC Symbol;Acc:HGNC:10518]	protein_coding	0.361172	0.999877	0.210644	86.2728	107.446	75.7722	63.4687	91.4573	77.8739	NO
ENSG00000236015		thioredoxin domain containing 1 (TXNDC1) pseudogene	processed_pseudogene	0.678496	0.999877	-0.219102	8.31048	9.62373	12.9015	11.9536	13.7921	10.0918	NO
ENSG00000236018		UBX domain protein 2B (UBXN2B) pseudogene	processed_pseudogene	0.440186	0.999877	-0.256101	32.4595	32.4289	24.8814	43.3959	32.8642	31.5369	NO
ENSG00000236032	OR5H14	olfactory receptor family 5 subfamily H member 14 [Source:HGNC Symbol;Acc:HGNC:31286]	protein_coding	0.614926	0.999877	-0.236708	16.1227	13.6588	13.4543	8.88941	26.8742	20.4039	NO
ENSG00000236035	NSA2P1	NSA2 pseudogene 1 [Source:HGNC Symbol;Acc:HGNC:54580]	processed_pseudogene	0.93757	0.999877	-0.0363504	16.5816	14.853	13.823	16.2735	13.7921	16.3992	NO
ENSG00000236040	CHIAP1	chitinase, acidic pseudogene 1 [Source:HGNC Symbol;Acc:HGNC:44462]	unprocessed_pseudogene	0.571277	0.999877	-0.400736	6.4484	6.11594	4.60767	9.76407	3.94059	11.3533	NO
ENSG00000236063	ABHD16A	abhydrolase domain containing 16A, phospholipase [Source:HGNC Symbol;Acc:HGNC:13921]	protein_coding_CDS_not_defined	0.759609	0.999877	0.0726905	58.388	49.9632	54.9602	47.4808	51.2659	56.5461	NO
ENSG00000236063	ABHD16A	abhydrolase domain containing 16A, phospholipase [Source:HGNC Symbol;Acc:HGNC:13921]	retained_intron	0.759609	0.999877	0.0726905	58.388	49.9632	54.9602	47.4808	51.2659	56.5461	NO
ENSG00000236063	ABHD16A	abhydrolase domain containing 16A, phospholipase [Source:HGNC Symbol;Acc:HGNC:13921]	protein_coding	0.759609	0.999877	0.0726905	58.388	49.9632	54.9602	47.4808	51.2659	56.5461	NO
ENSG00000236104	ZBTB22	zinc finger and BTB domain containing 22 [Source:HGNC Symbol;Acc:HGNC:13085]	protein_coding	0.978272	0.999877	0.0286629	146.639	84.6087	140.97	159.649	74.4648	138.527	NO
ENSG00000236149	ABCF1	ATP binding cassette subfamily F member 1 [Source:HGNC Symbol;Acc:HGNC:70]	retained_intron	0.591689	0.999877	0.579309	12.9433	1.4709	10.7522	7.82156	4.99093	1.45609	NO
ENSG00000236149	ABCF1	ATP binding cassette subfamily F member 1 [Source:HGNC Symbol;Acc:HGNC:70]	protein_coding	0.591689	0.999877	0.579309	12.9433	1.4709	10.7522	7.82156	4.99093	1.45609	NO
ENSG00000236149	ABCF1	ATP binding cassette subfamily F member 1 [Source:HGNC Symbol;Acc:HGNC:70]	protein_coding_CDS_not_defined	0.591689	0.999877	0.579309	12.9433	1.4709	10.7522	7.82156	4.99093	1.45609	NO
ENSG00000236155	ZPLD2P	zona pellucida like domain containing 2, pseudogene [Source:HGNC Symbol;Acc:HGNC:54510]	transcribed_unitary_pseudogene	0.68803	0.999877	-0.142004	24.4512	30.2792	24.4727	32.6082	31.4399	23.8662	NO
ENSG00000236155	ZPLD2P	zona pellucida like domain containing 2, pseudogene [Source:HGNC Symbol;Acc:HGNC:54510]	processed_transcript	0.68803	0.999877	-0.142004	24.4512	30.2792	24.4727	32.6082	31.4399	23.8662	NO
ENSG00000236178	VARS2	valyl-tRNA synthetase 2, mitochondrial [Source:HGNC Symbol;Acc:HGNC:21642]	retained_intron	0.339421	0.999877	0.17607	138.069	158.711	120.255	121.229	112.341	133.985	NO
ENSG00000236178	VARS2	valyl-tRNA synthetase 2, mitochondrial [Source:HGNC Symbol;Acc:HGNC:21642]	protein_coding	0.339421	0.999877	0.17607	138.069	158.711	120.255	121.229	112.341	133.985	NO
ENSG00000236178	VARS2	valyl-tRNA synthetase 2, mitochondrial [Source:HGNC Symbol;Acc:HGNC:21642]	protein_coding_CDS_not_defined	0.339421	0.999877	0.17607	138.069	158.711	120.255	121.229	112.341	133.985	NO
ENSG00000236184	TCEA1P4	transcription elongation factor A1 pseudogene 4 [Source:HGNC Symbol;Acc:HGNC:31091]	processed_pseudogene	0.241776	0.999877	-1.50021	1.8424	8.18104	0	9.76407	6.26	2.81714	NO
ENSG00000236196	NFKBIL1	NFKB inhibitor like 1 [Source:HGNC Symbol;Acc:HGNC:7800]	protein_coding_CDS_not_defined	0.408006	0.999877	0.247971	48.9045	41.52	42.0328	38.2811	29.6695	44.5626	NO
ENSG00000236196	NFKBIL1	NFKB inhibitor like 1 [Source:HGNC Symbol;Acc:HGNC:7800]	retained_intron	0.408006	0.999877	0.247971	48.9045	41.52	42.0328	38.2811	29.6695	44.5626	NO
ENSG00000236196	NFKBIL1	NFKB inhibitor like 1 [Source:HGNC Symbol;Acc:HGNC:7800]	protein_coding	0.408006	0.999877	0.247971	48.9045	41.52	42.0328	38.2811	29.6695	44.5626	NO
ENSG00000236222	WDR46	WD repeat domain 46 [Source:HGNC Symbol;Acc:HGNC:13923]	protein_coding	0.873722	0.999877	-0.0248959	298.476	303.701	287.874	357.772	271.497	282.939	NO
ENSG00000236222	WDR46	WD repeat domain 46 [Source:HGNC Symbol;Acc:HGNC:13923]	retained_intron	0.873722	0.999877	-0.0248959	298.476	303.701	287.874	357.772	271.497	282.939	NO
ENSG00000236222	WDR46	WD repeat domain 46 [Source:HGNC Symbol;Acc:HGNC:13923]	protein_coding_CDS_not_defined	0.873722	0.999877	-0.0248959	298.476	303.701	287.874	357.772	271.497	282.939	NO
ENSG00000236227	BRD2	bromodomain containing 2 [Source:HGNC Symbol;Acc:HGNC:1103]	protein_coding	0.40098	0.999877	-0.373419	121.029	110.306	251.384	146.256	260.179	192.242	NO
ENSG00000236227	BRD2	bromodomain containing 2 [Source:HGNC Symbol;Acc:HGNC:1103]	retained_intron	0.40098	0.999877	-0.373419	121.029	110.306	251.384	146.256	260.179	192.242	NO
ENSG00000236227	BRD2	bromodomain containing 2 [Source:HGNC Symbol;Acc:HGNC:1103]	nonsense_mediated_decay	0.40098	0.999877	-0.373419	121.029	110.306	251.384	146.256	260.179	192.242	NO
ENSG00000236227	BRD2	bromodomain containing 2 [Source:HGNC Symbol;Acc:HGNC:1103]	protein_coding_CDS_not_defined	0.40098	0.999877	-0.373419	121.029	110.306	251.384	146.256	260.179	192.242	NO
ENSG00000236250	STK19	serine/threonine kinase 19 [Source:HGNC Symbol;Acc:HGNC:11398]	protein_coding_CDS_not_defined	0.393249	0.999877	-0.416344	12	7.38968	5.34278	11.9843	7.8216	12.683	NO
ENSG00000236250	STK19	serine/threonine kinase 19 [Source:HGNC Symbol;Acc:HGNC:11398]	retained_intron	0.393249	0.999877	-0.416344	12	7.38968	5.34278	11.9843	7.8216	12.683	NO
ENSG00000236250	STK19	serine/threonine kinase 19 [Source:HGNC Symbol;Acc:HGNC:11398]	protein_coding	0.393249	0.999877	-0.416344	12	7.38968	5.34278	11.9843	7.8216	12.683	NO
ENSG00000236252		tripartite motif-containing protein pseudogene	processed_transcript	0.907924	0.999877	0.0755032	2.78021	5.74355	8.8658	2.57711	6.94751	6.65382	NO
ENSG00000236252		tripartite motif-containing protein pseudogene	transcribed_processed_pseudogene	0.907924	0.999877	0.0755032	2.78021	5.74355	8.8658	2.57711	6.94751	6.65382	NO
ENSG00000236264	RPL26P30	ribosomal protein L26 pseudogene 30 [Source:HGNC Symbol;Acc:HGNC:36733]	processed_transcript	0.73337	0.999877	0.148342	12.382	13.2744	15.6403	9.33666	16.2832	12.2433	NO
ENSG00000236264	RPL26P30	ribosomal protein L26 pseudogene 30 [Source:HGNC Symbol;Acc:HGNC:36733]	transcribed_processed_pseudogene	0.73337	0.999877	0.148342	12.382	13.2744	15.6403	9.33666	16.2832	12.2433	NO
ENSG00000236271	FLOT1	flotillin 1 [Source:HGNC Symbol;Acc:HGNC:3757]	protein_coding_CDS_not_defined	0.184982	0.999877	-0.708858	77.0435	73.5286	39.3453	117.414	80.8985	103.565	NO
ENSG00000236271	FLOT1	flotillin 1 [Source:HGNC Symbol;Acc:HGNC:3757]	protein_coding	0.184982	0.999877	-0.708858	77.0435	73.5286	39.3453	117.414	80.8985	103.565	NO
ENSG00000236271	FLOT1	flotillin 1 [Source:HGNC Symbol;Acc:HGNC:3757]	retained_intron	0.184982	0.999877	-0.708858	77.0435	73.5286	39.3453	117.414	80.8985	103.565	NO
ENSG00000236278	PEBP1P3	phosphatidylethanolamine binding protein 1 pseudogene 3 [Source:HGNC Symbol;Acc:HGNC:44345]	processed_pseudogene	0.927362	0.999877	0.0594696	6.4484	5.24224	11.0584	7.59428	6.89603	6.30739	NO
ENSG00000236285	NPM1P8	nucleophosmin 1 pseudogene 8 [Source:HGNC Symbol;Acc:HGNC:7928]	processed_pseudogene	0.51591	0.999877	0.416449	15.6616	10.1892	5.97055	5.42449	7.25705	9.7313	NO
ENSG00000236287	ZBED5	zinc finger BED-type containing 5 [Source:HGNC Symbol;Acc:HGNC:30803]	protein_coding	0.580321	0.999877	-0.0864995	789.495	924.928	637.66	844.025	809.868	815.554	NO
ENSG00000236287	ZBED5	zinc finger BED-type containing 5 [Source:HGNC Symbol;Acc:HGNC:30803]	protein_coding_CDS_not_defined	0.580321	0.999877	-0.0864995	789.495	924.928	637.66	844.025	809.868	815.554	NO
ENSG00000236297	EEF1A1P23	eukaryotic translation elongation factor 1 alpha 1 pseudogene 23 [Source:HGNC Symbol;Acc:HGNC:37896]	transcribed_processed_pseudogene	0.780837	0.999877	0.121863	10.3058	25.9899	23.5437	16.8484	15.0274	19.3302	NO
ENSG00000236297	EEF1A1P23	eukaryotic translation elongation factor 1 alpha 1 pseudogene 23 [Source:HGNC Symbol;Acc:HGNC:37896]	processed_transcript	0.780837	0.999877	0.121863	10.3058	25.9899	23.5437	16.8484	15.0274	19.3302	NO
ENSG00000236320	SLFN14	schlafen family member 14 [Source:HGNC Symbol;Acc:HGNC:32689]	protein_coding	0.982895	0.999877	-0.00644227	36.5236	28.2558	33.183	38.9729	34.9329	25.4853	NO
ENSG00000236346	NFKBIL1	NFKB inhibitor like 1 [Source:HGNC Symbol;Acc:HGNC:7800]	nonsense_mediated_decay	0.408006	0.999877	0.247971	48.9045	41.52	42.0328	38.2811	29.6695	44.5626	NO
ENSG00000236346	NFKBIL1	NFKB inhibitor like 1 [Source:HGNC Symbol;Acc:HGNC:7800]	retained_intron	0.408006	0.999877	0.247971	48.9045	41.52	42.0328	38.2811	29.6695	44.5626	NO
ENSG00000236346	NFKBIL1	NFKB inhibitor like 1 [Source:HGNC Symbol;Acc:HGNC:7800]	protein_coding	0.408006	0.999877	0.247971	48.9045	41.52	42.0328	38.2811	29.6695	44.5626	NO
ENSG00000236383	CCDC200	coiled-coil domain containing 200 [Source:HGNC Symbol;Acc:HGNC:43658]	nonsense_mediated_decay	0.936107	0.999877	-0.0175019	137.63	100.809	132.182	128.495	137.151	107.943	NO
ENSG00000236383	CCDC200	coiled-coil domain containing 200 [Source:HGNC Symbol;Acc:HGNC:43658]	retained_intron	0.936107	0.999877	-0.0175019	137.63	100.809	132.182	128.495	137.151	107.943	NO
ENSG00000236383	CCDC200	coiled-coil domain containing 200 [Source:HGNC Symbol;Acc:HGNC:43658]	protein_coding_CDS_not_defined	0.936107	0.999877	-0.0175019	137.63	100.809	132.182	128.495	137.151	107.943	NO
ENSG00000236383	CCDC200	coiled-coil domain containing 200 [Source:HGNC Symbol;Acc:HGNC:43658]	protein_coding	0.936107	0.999877	-0.0175019	137.63	100.809	132.182	128.495	137.151	107.943	NO
ENSG00000236391		novel pseudogene	transcribed_processed_pseudogene	0.500379	0.999877	0.231604	30.4609	31.5593	26.3261	19.6143	23.1562	34.0714	NO
ENSG00000236391		novel pseudogene	processed_transcript	0.500379	0.999877	0.231604	30.4609	31.5593	26.3261	19.6143	23.1562	34.0714	NO
ENSG00000236397	DDX11L2	DEAD/H-box helicase 11 like 2 (pseudogene) [Source:HGNC Symbol;Acc:HGNC:37103]	unprocessed_pseudogene	0.163843	0.999877	0.53219	17.2135	31.7736	31.2458	16.2735	17.9205	18.9222	NO
ENSG00000236418	HLA-DQA1	major histocompatibility complex, class II, DQ alpha 1 [Source:HGNC Symbol;Acc:HGNC:4942]	retained_intron	0.851314	0.999877	0.0538334	28.2541	28.1577	27.1943	31.0769	24.7957	25.0446	NO
ENSG00000236418	HLA-DQA1	major histocompatibility complex, class II, DQ alpha 1 [Source:HGNC Symbol;Acc:HGNC:4942]	nonsense_mediated_decay	0.851314	0.999877	0.0538334	28.2541	28.1577	27.1943	31.0769	24.7957	25.0446	NO
ENSG00000236418	HLA-DQA1	major histocompatibility complex, class II, DQ alpha 1 [Source:HGNC Symbol;Acc:HGNC:4942]	protein_coding_CDS_not_defined	0.851314	0.999877	0.0538334	28.2541	28.1577	27.1943	31.0769	24.7957	25.0446	NO
ENSG00000236418	HLA-DQA1	major histocompatibility complex, class II, DQ alpha 1 [Source:HGNC Symbol;Acc:HGNC:4942]	protein_coding	0.851314	0.999877	0.0538334	28.2541	28.1577	27.1943	31.0769	24.7957	25.0446	NO
ENSG00000236420	CHCHD3P1	coiled-coil-helix-coiled-coil-helix domain containing 3 pseudogene 1 [Source:HGNC Symbol;Acc:HGNC:44697]	processed_pseudogene	0.901688	0.999877	0.0972007	10.1332	5.24224	1.84307	2.16979	4.92574	7.56886	NO
ENSG00000236428	PPP1R18	protein phosphatase 1 regulatory subunit 18 [Source:HGNC Symbol;Acc:HGNC:29413]	protein_coding_CDS_not_defined	0.709237	0.999877	-1.18004	0	0.371573	103.315	0	27.0308	37.7324	NO
ENSG00000236428	PPP1R18	protein phosphatase 1 regulatory subunit 18 [Source:HGNC Symbol;Acc:HGNC:29413]	protein_coding	0.709237	0.999877	-1.18004	0	0.371573	103.315	0	27.0308	37.7324	NO
ENSG00000236430	KRT8P29	keratin 8 pseudogene 29 [Source:HGNC Symbol;Acc:HGNC:33381]	processed_pseudogene	0.77755	0.999877	0.198093	9.212	6.11594	9.21534	14.1037	8.86633	2.52295	NO
ENSG00000236431		pseudogene similar to part of tripartite motif-containing family protein	processed_pseudogene	0.457782	0.999877	0.941586	1.8424	4.36853	6.45073	2.16979	7.88118	0	NO
ENSG00000236444	UBE2L5	ubiquitin conjugating enzyme E2 L5 [Source:HGNC Symbol;Acc:HGNC:13477]	protein_coding	0.347637	0.999877	0.915547	4.33159	4.07336	33.0763	4.87204	2.97576	5.42037	NO
ENSG00000236478		heterogeneous nuclear ribonucleoprotein A3 (HNRNPA3) pseudogene	processed_pseudogene	0.71215	0.999877	-0.129279	20.2698	26.2112	37.7892	34.7167	33.495	22.7161	NO
ENSG00000236490	TAPBP	TAP binding protein [Source:HGNC Symbol;Acc:HGNC:11566]	protein_coding	0.360045	0.999877	0.403097	61.0188	33.7337	89.177	45.6705	51.0227	33.8358	NO
ENSG00000236490	TAPBP	TAP binding protein [Source:HGNC Symbol;Acc:HGNC:11566]	protein_coding_CDS_not_defined	0.360045	0.999877	0.403097	61.0188	33.7337	89.177	45.6705	51.0227	33.8358	NO
ENSG00000236490	TAPBP	TAP binding protein [Source:HGNC Symbol;Acc:HGNC:11566]	retained_intron	0.360045	0.999877	0.403097	61.0188	33.7337	89.177	45.6705	51.0227	33.8358	NO
ENSG00000236503	TRPC6P8	TRPC6 pseudogene 8 [Source:HGNC Symbol;Acc:HGNC:55949]	processed_pseudogene	0.376255	0.999877	-1.09833	0	6.98965	4.60767	5.42449	6.89603	3.78443	NO
ENSG00000236515	ZBTB9	zinc finger and BTB domain containing 9 [Source:HGNC Symbol;Acc:HGNC:28323]	protein_coding	0.865458	0.999877	-0.0187278	493.076	482.738	553.568	530.735	492.112	524.549	NO
ENSG00000236523	NPM1P40	nucleophosmin 1 pseudogene 40 [Source:HGNC Symbol;Acc:HGNC:45219]	processed_pseudogene	0.86065	0.999877	-0.153114	1.86983	4.43423	5.59575	1.09175	6.9718	7.74023	NO
ENSG00000236539	HNRNPA1P54	heterogeneous nuclear ribonucleoprotein A1 pseudogene 54 [Source:HGNC Symbol;Acc:HGNC:48784]	processed_pseudogene	0.170875	0.999877	-0.22644	155.288	131.615	175.257	188.558	190.507	159.916	NO
ENSG00000236542	MED28P7	mediator complex subunit 28 pseudogene 7 [Source:HGNC Symbol;Acc:HGNC:45084]	processed_pseudogene	0.219861	0.999877	-0.82306	5.5272	8.73706	2.7646	8.67918	9.85148	10.0918	NO
ENSG00000236564	YWHAQP5	YWHAQ pseudogene 5 [Source:HGNC Symbol;Acc:HGNC:37684]	processed_pseudogene	0.836702	0.999877	-0.075731	24.4157	23.9546	23.532	24.9495	38.9929	16.5536	NO
ENSG00000236571		ribosomal protein S13 (RPS13) pseudogene	processed_pseudogene	0.602198	0.999877	0.44516	5.5272	4.36853	2.7646	3.25469	0.985148	6.30739	NO
ENSG00000236576		zinc finger protein pseudogene	processed_pseudogene	0.734994	0.999877	-0.214364	4.606	8.73706	13.823	11.9339	4.92574	15.1377	NO
ENSG00000236583		insulin-like growth factor 2 mRNA binding protein 2 (IGF2BP2) pseudogene	processed_pseudogene	0.794515	0.999877	-0.184762	9.212	4.36853	3.68613	7.59428	7.88118	3.78443	NO
ENSG00000236608	EIF4A1P6	eukaryotic translation initiation factor 4A1 pseudogene 6 [Source:HGNC Symbol;Acc:HGNC:37925]	processed_pseudogene	0.241574	0.999877	0.657174	16.5816	13.8456	7.24132	6.50938	6.89603	8.83034	NO
ENSG00000236609	ZNF853	zinc finger protein 853 [Source:HGNC Symbol;Acc:HGNC:21767]	protein_coding	0.744788	0.999877	0.123477	53.4296	131.056	94.918	82.4522	74.8712	83.2575	NO
ENSG00000236670	KRT18P5	keratin 18 pseudogene 5 [Source:HGNC Symbol;Acc:HGNC:19259]	processed_pseudogene	0.432865	0.999877	-0.541131	4.28803	9.33605	2.7646	8.67918	4.5853	9.64792	NO
ENSG00000236699	ARHGEF38	Rho guanine nucleotide exchange factor 38 [Source:HGNC Symbol;Acc:HGNC:25968]	protein_coding_CDS_not_defined	0.321083	0.999877	-0.51907	25.3176	16.6964	49.7514	27.7681	43.9628	51.7368	NO
ENSG00000236699	ARHGEF38	Rho guanine nucleotide exchange factor 38 [Source:HGNC Symbol;Acc:HGNC:25968]	protein_coding	0.321083	0.999877	-0.51907	25.3176	16.6964	49.7514	27.7681	43.9628	51.7368	NO
ENSG00000236759	EHMT2	euchromatic histone lysine methyltransferase 2 [Source:HGNC Symbol;Acc:HGNC:14129]	protein_coding_CDS_not_defined	0.918053	0.999877	-0.0204174	187.672	280.668	266.961	262.805	253.843	219.967	NO
ENSG00000236759	EHMT2	euchromatic histone lysine methyltransferase 2 [Source:HGNC Symbol;Acc:HGNC:14129]	protein_coding	0.918053	0.999877	-0.0204174	187.672	280.668	266.961	262.805	253.843	219.967	NO
ENSG00000236759	EHMT2	euchromatic histone lysine methyltransferase 2 [Source:HGNC Symbol;Acc:HGNC:14129]	retained_intron	0.918053	0.999877	-0.0204174	187.672	280.668	266.961	262.805	253.843	219.967	NO
ENSG00000236779		PEF protein with a long N-terminal hydrophobic domain (peflin) (PEF) pseudogene	processed_pseudogene	0.321086	0.999877	-0.68071	4.606	9.61077	2.7646	9.76407	7.88118	7.56886	NO
ENSG00000236782	ZNF593OS	ZNF593 opposite strand [Source:HGNC Symbol;Acc:HGNC:41278]	protein_coding	0.548337	0.999877	-0.379017	4.47147	5.0199	3.5301	3.70115	10.5584	4.73549	NO
ENSG00000236782	ZNF593OS	ZNF593 opposite strand [Source:HGNC Symbol;Acc:HGNC:41278]	protein_coding_CDS_not_defined	0.548337	0.999877	-0.379017	4.47147	5.0199	3.5301	3.70115	10.5584	4.73549	NO
ENSG00000236782	ZNF593OS	ZNF593 opposite strand [Source:HGNC Symbol;Acc:HGNC:41278]	nonsense_mediated_decay	0.548337	0.999877	-0.379017	4.47147	5.0199	3.5301	3.70115	10.5584	4.73549	NO
ENSG00000236808	POLR1H	RNA polymerase I subunit H [Source:HGNC Symbol;Acc:HGNC:13182]	protein_coding_CDS_not_defined	0.527382	0.999877	-0.188394	79.2115	74.833	55.5216	72.4501	68.6856	98.1182	NO
ENSG00000236808	POLR1H	RNA polymerase I subunit H [Source:HGNC Symbol;Acc:HGNC:13182]	retained_intron	0.527382	0.999877	-0.188394	79.2115	74.833	55.5216	72.4501	68.6856	98.1182	NO
ENSG00000236808	POLR1H	RNA polymerase I subunit H [Source:HGNC Symbol;Acc:HGNC:13182]	protein_coding	0.527382	0.999877	-0.188394	79.2115	74.833	55.5216	72.4501	68.6856	98.1182	NO
ENSG00000236811	GAPDHP2	glyceraldehyde-3-phosphate dehydrogenase pseudogene 2 [Source:HGNC Symbol;Acc:HGNC:16577]	processed_pseudogene	0.98258	0.999877	-0.0145134	14.7392	3.49483	7.37227	6.50938	9.85158	6.30739	NO
ENSG00000236816	ANKRD20A7P	ankyrin repeat domain 20 family member A7, pseudogene [Source:HGNC Symbol;Acc:HGNC:31980]	transcribed_unprocessed_pseudogene	0.439219	0.999877	0.450392	6.63876	14.745	18.9621	11.284	7.6775	8.1155	NO
ENSG00000236826	LSM2	LSM2 homolog, U6 small nuclear RNA and mRNA degradation associated [Source:HGNC Symbol;Acc:HGNC:13940]	protein_coding_CDS_not_defined	0.482983	0.999877	-0.15716	217.137	310.142	183.425	259.148	250.367	264.189	NO
ENSG00000236826	LSM2	LSM2 homolog, U6 small nuclear RNA and mRNA degradation associated [Source:HGNC Symbol;Acc:HGNC:13940]	protein_coding	0.482983	0.999877	-0.15716	217.137	310.142	183.425	259.148	250.367	264.189	NO
ENSG00000236829		ribosomal protein L23a (RPL23A) pseudogene	processed_transcript	0.772908	0.999877	0.0952278	25.4076	31.7983	34.7297	33.4449	32.3553	21.1838	NO
ENSG00000236829		ribosomal protein L23a (RPL23A) pseudogene	transcribed_processed_pseudogene	0.772908	0.999877	0.0952278	25.4076	31.7983	34.7297	33.4449	32.3553	21.1838	NO
ENSG00000236843	NRM	nurim [Source:HGNC Symbol;Acc:HGNC:8003]	protein_coding_CDS_not_defined	0.784182	0.999877	0.0425503	163.354	174.637	124.437	141.87	145.735	157.127	NO
ENSG00000236843	NRM	nurim [Source:HGNC Symbol;Acc:HGNC:8003]	protein_coding	0.784182	0.999877	0.0425503	163.354	174.637	124.437	141.87	145.735	157.127	NO
ENSG00000236867		suppressor of cytokine signaling 2 (SOCS2) pseudogene	processed_pseudogene	0.568199	0.999877	0.315546	9.212	10.4845	13.823	11.9339	8.86633	6.30739	NO
ENSG00000236930	SDHDP4	succinate dehydrogenase complex subunit D pseudogene 4 [Source:HGNC Symbol;Acc:HGNC:10687]	processed_pseudogene	0.462057	0.999877	0.386349	13.818	14.853	14.7445	15.1886	16.7475	5.04591	NO
ENSG00000236942		GABA(A) receptor-associated protein (GABARAP) pseudogene	processed_pseudogene	0.592074	0.999877	0.403713	7.3744	5.24224	5.53531	6.50938	1.9703	6.30739	NO
ENSG00000236949	POLR1H	RNA polymerase I subunit H [Source:HGNC Symbol;Acc:HGNC:13182]	protein_coding_CDS_not_defined	0.62123	0.999877	-0.148124	79.2115	74.833	55.5216	66.5941	68.6856	98.1122	NO
ENSG00000236949	POLR1H	RNA polymerase I subunit H [Source:HGNC Symbol;Acc:HGNC:13182]	protein_coding	0.62123	0.999877	-0.148124	79.2115	74.833	55.5216	66.5941	68.6856	98.1122	NO
ENSG00000236949	POLR1H	RNA polymerase I subunit H [Source:HGNC Symbol;Acc:HGNC:13182]	retained_intron	0.62123	0.999877	-0.148124	79.2115	74.833	55.5216	66.5941	68.6856	98.1122	NO
ENSG00000236988	CTDSPL2P1	CTDSPL2 pseudogene 1 [Source:HGNC Symbol;Acc:HGNC:55031]	processed_pseudogene	0.688034	0.999877	0.171664	30.3269	21.4066	20.2829	18.5431	22.2019	22.2186	NO
ENSG00000237004	ZNRF2P1	zinc and ring finger 2 pseudogene 1 [Source:HGNC Symbol;Acc:HGNC:42792]	transcribed_processed_pseudogene	0.674563	0.999877	0.152347	27.4752	26.7192	23.2646	22.2915	25.1383	22.0598	NO
ENSG00000237004	ZNRF2P1	zinc and ring finger 2 pseudogene 1 [Source:HGNC Symbol;Acc:HGNC:42792]	processed_transcript	0.674563	0.999877	0.152347	27.4752	26.7192	23.2646	22.2915	25.1383	22.0598	NO
ENSG00000237012	C6orf136	chromosome 6 open reading frame 136 [Source:HGNC Symbol;Acc:HGNC:21301]	protein_coding	0.607838	0.999877	0.172294	19.6098	21.4372	23.1296	18.4237	19.6979	18.5606	NO
ENSG00000237012	C6orf136	chromosome 6 open reading frame 136 [Source:HGNC Symbol;Acc:HGNC:21301]	retained_intron	0.607838	0.999877	0.172294	19.6098	21.4372	23.1296	18.4237	19.6979	18.5606	NO
ENSG00000237012	C6orf136	chromosome 6 open reading frame 136 [Source:HGNC Symbol;Acc:HGNC:21301]	protein_coding_CDS_not_defined	0.607838	0.999877	0.172294	19.6098	21.4372	23.1296	18.4237	19.6979	18.5606	NO
ENSG00000237022	HLA-C	major histocompatibility complex, class I, C [Source:HGNC Symbol;Acc:HGNC:4933]	protein_coding_CDS_not_defined	0.330121	0.999877	-0.475838	12.9222	12.9695	6.44647	17.3138	9.84243	17.8351	NO
ENSG00000237022	HLA-C	major histocompatibility complex, class I, C [Source:HGNC Symbol;Acc:HGNC:4933]	nonsense_mediated_decay	0.330121	0.999877	-0.475838	12.9222	12.9695	6.44647	17.3138	9.84243	17.8351	NO
ENSG00000237022	HLA-C	major histocompatibility complex, class I, C [Source:HGNC Symbol;Acc:HGNC:4933]	retained_intron	0.330121	0.999877	-0.475838	12.9222	12.9695	6.44647	17.3138	9.84243	17.8351	NO
ENSG00000237022	HLA-C	major histocompatibility complex, class I, C [Source:HGNC Symbol;Acc:HGNC:4933]	protein_coding	0.330121	0.999877	-0.475838	12.9222	12.9695	6.44647	17.3138	9.84243	17.8351	NO
ENSG00000237025	PARD6BP1	PARD6B pseudogene 1 [Source:HGNC Symbol;Acc:HGNC:55087]	processed_pseudogene	0.727374	0.999877	-0.272513	3.6848	4.36853	4.60767	6.50938	1.9703	10.0918	NO
ENSG00000237056	ZBTB22	zinc finger and BTB domain containing 22 [Source:HGNC Symbol;Acc:HGNC:13085]	protein_coding	0.664358	0.999877	-0.877129	18.4518	21.5092	0	2.83396	31.8145	11.4948	NO
ENSG00000237065	NANOGP4	Nanog homeobox pseudogene 4 [Source:HGNC Symbol;Acc:HGNC:23102]	transcribed_processed_pseudogene	0.449468	0.999877	-0.502476	5.5272	8.73706	7.37227	6.50938	25.6138	6.30739	NO
ENSG00000237071	TRIM27	tripartite motif containing 27 [Source:HGNC Symbol;Acc:HGNC:9975]	protein_coding	0.18896	0.999877	0.577142	48.0185	26.7784	39.4246	14.6618	32.4224	31.3796	NO
ENSG00000237071	TRIM27	tripartite motif containing 27 [Source:HGNC Symbol;Acc:HGNC:9975]	protein_coding_CDS_not_defined	0.18896	0.999877	0.577142	48.0185	26.7784	39.4246	14.6618	32.4224	31.3796	NO
ENSG00000237095	MDC1	mediator of DNA damage checkpoint 1 [Source:HGNC Symbol;Acc:HGNC:21163]	protein_coding_CDS_not_defined	0.278047	0.999877	-0.308666	18.0726	27.8538	33.8114	31.1565	31.2523	33.6538	NO
ENSG00000237095	MDC1	mediator of DNA damage checkpoint 1 [Source:HGNC Symbol;Acc:HGNC:21163]	retained_intron	0.278047	0.999877	-0.308666	18.0726	27.8538	33.8114	31.1565	31.2523	33.6538	NO
ENSG00000237095	MDC1	mediator of DNA damage checkpoint 1 [Source:HGNC Symbol;Acc:HGNC:21163]	protein_coding	0.278047	0.999877	-0.308666	18.0726	27.8538	33.8114	31.1565	31.2523	33.6538	NO
ENSG00000237100	C6orf136	chromosome 6 open reading frame 136 [Source:HGNC Symbol;Acc:HGNC:21301]	protein_coding	0.607838	0.999877	0.172294	19.6098	21.4372	23.1296	18.4237	19.6979	18.5606	NO
ENSG00000237100	C6orf136	chromosome 6 open reading frame 136 [Source:HGNC Symbol;Acc:HGNC:21301]	protein_coding_CDS_not_defined	0.607838	0.999877	0.172294	19.6098	21.4372	23.1296	18.4237	19.6979	18.5606	NO
ENSG00000237100	C6orf136	chromosome 6 open reading frame 136 [Source:HGNC Symbol;Acc:HGNC:21301]	retained_intron	0.607838	0.999877	0.172294	19.6098	21.4372	23.1296	18.4237	19.6979	18.5606	NO
ENSG00000237135	DDX10P1	DEAD-box helicase 10 pseudogene 1 [Source:HGNC Symbol;Acc:HGNC:44960]	processed_pseudogene	0.869136	0.999877	0.119676	7.3696	3.49483	8.2938	3.25469	9.85148	5.04591	NO
ENSG00000237170	RPS7P15	ribosomal protein S7 pseudogene 15 [Source:HGNC Symbol;Acc:HGNC:48878]	processed_pseudogene	0.157253	0.999877	1.14048	7.37687	5.24842	6.45885	3.25572	3.94242	1.26266	NO
ENSG00000237172	B3GNT9	UDP-GlcNAc:betaGal beta-1,3-N-acetylglucosaminyltransferase 9 [Source:HGNC Symbol;Acc:HGNC:28714]	protein_coding	0.840037	0.999877	-0.0628127	30.9337	33.671	40.292	39.7545	29.6847	40.5915	NO
ENSG00000237190	CDKN2AIPNL	CDKN2A interacting protein N-terminal like [Source:HGNC Symbol;Acc:HGNC:30545]	protein_coding	0.321162	0.999877	-0.0884226	1314.71	1283.86	1166.07	1265.04	1334.1	1401.72	NO
ENSG00000237225	OR13K1P	olfactory receptor family 13 subfamily K member 1 pseudogene [Source:HGNC Symbol;Acc:HGNC:14721]	unprocessed_pseudogene	0.397743	0.999877	-0.370121	10.1332	18.3478	15.6661	24.9526	15.7624	16.3992	NO
ENSG00000237263	MAPK6P3	mitogen-activated protein kinase 6 pseudogene 3 [Source:HGNC Symbol;Acc:HGNC:18977]	processed_pseudogene	0.654321	0.999877	-0.210352	9.22471	13.9885	15.6778	14.1158	13.7921	16.3992	NO
ENSG00000237273	RSL24D1P8	ribosomal L24 domain containing 1 pseudogene 8 [Source:HGNC Symbol;Acc:HGNC:37873]	processed_pseudogene	0.290692	0.999877	-0.614179	4.606	7.86336	9.21534	8.67918	9.85148	15.1593	NO
ENSG00000237276	ANO7L1	anoctamin 7 like 1 (pseudogene) [Source:HGNC Symbol;Acc:HGNC:32248]	transcribed_unprocessed_pseudogene	0.592569	0.999877	-0.303764	5.5272	8.73706	9.21534	7.59428	9.17597	12.4886	NO
ENSG00000237296	SMG1P1	SMG1 pseudogene 1 [Source:HGNC Symbol;Acc:HGNC:44186]	transcribed_unprocessed_pseudogene	0.349339	0.999877	0.12125	750.781	751.617	777.817	722.23	739.932	638.18	NO
ENSG00000237307	SRRM1P3	serine/arginine repetitive matrix 1 pseudogene 3 [Source:HGNC Symbol;Acc:HGNC:38164]	processed_pseudogene	0.295782	0.999877	-1.23018	4.6088	0	1.84307	5.4255	6.89914	1.26249	NO
ENSG00000237329		TAF9 RNA polymerase II, TATA box binding protein (TBP)-associated factor, 32kDa (TAF9) pseudogene	processed_pseudogene	0.966739	0.999877	-0.0200164	14.7392	11.3582	15.6661	9.76407	14.7772	18.9222	NO
ENSG00000237330	RNF223	ring finger protein 223 [Source:HGNC Symbol;Acc:HGNC:40020]	protein_coding	0.714869	0.999877	0.204137	11.0544	7.86791	13.0149	8.67918	11.0401	7.56886	NO
ENSG00000237333	MSH5	mutS homolog 5 [Source:HGNC Symbol;Acc:HGNC:7328]	protein_coding	0.718663	0.999877	-0.180769	7.32324	6.18422	4.70462	7.38813	8.13067	5.32182	NO
ENSG00000237333	MSH5	mutS homolog 5 [Source:HGNC Symbol;Acc:HGNC:7328]	retained_intron	0.718663	0.999877	-0.180769	7.32324	6.18422	4.70462	7.38813	8.13067	5.32182	NO
ENSG00000237333	MSH5	mutS homolog 5 [Source:HGNC Symbol;Acc:HGNC:7328]	nonsense_mediated_decay	0.718663	0.999877	-0.180769	7.32324	6.18422	4.70462	7.38813	8.13067	5.32182	NO
ENSG00000237335	PFDN6	prefoldin subunit 6 [Source:HGNC Symbol;Acc:HGNC:4926]	protein_coding	0.653624	0.999877	-0.124275	47.5505	34.4654	49.1497	44.8766	54.2825	42.9521	NO
ENSG00000237335	PFDN6	prefoldin subunit 6 [Source:HGNC Symbol;Acc:HGNC:4926]	retained_intron	0.653624	0.999877	-0.124275	47.5505	34.4654	49.1497	44.8766	54.2825	42.9521	NO
ENSG00000237351	ITPK1P1	ITPK1 pseudogene 1 [Source:HGNC Symbol;Acc:HGNC:54951]	processed_pseudogene	0.992759	0.999877	0.00631864	6.4484	4.36853	10.1369	10.849	9.85148	2.52295	NO
ENSG00000237353	PATE4	prostate and testis expressed 4 [Source:HGNC Symbol;Acc:HGNC:35427]	protein_coding	0.933831	0.999877	-0.0420818	6.53987	6.62919	12.0406	6.41569	10.3674	8.64038	NO
ENSG00000237353	PATE4	prostate and testis expressed 4 [Source:HGNC Symbol;Acc:HGNC:35427]	protein_coding_CDS_not_defined	0.933831	0.999877	-0.0420818	6.53987	6.62919	12.0406	6.41569	10.3674	8.64038	NO
ENSG00000237382	RPL21P121	ribosomal protein L21 pseudogene 121 [Source:HGNC Symbol;Acc:HGNC:36429]	processed_pseudogene	0.857026	0.999877	-0.109833	4.1454	6.5528	3.68613	5.42449	5.41831	4.41517	NO
ENSG00000237426	ZIK1P1	zinc finger protein interacting with K protein 1 pseudogene 1 [Source:HGNC Symbol;Acc:HGNC:38031]	processed_pseudogene	0.976494	0.999877	0.0155491	15.9615	11.6952	6.75425	15.71	10.1681	7.65344	NO
ENSG00000237440	ZNF737	zinc finger protein 737 [Source:HGNC Symbol;Acc:HGNC:32468]	protein_coding	0.173164	0.999877	-0.686271	10.2986	26.6998	10.6126	26.7119	16.4355	29.0091	NO
ENSG00000237440	ZNF737	zinc finger protein 737 [Source:HGNC Symbol;Acc:HGNC:32468]	nonsense_mediated_decay	0.173164	0.999877	-0.686271	10.2986	26.6998	10.6126	26.7119	16.4355	29.0091	NO
ENSG00000237441	RGL2	ral guanine nucleotide dissociation stimulator like 2 [Source:HGNC Symbol;Acc:HGNC:9769]	protein_coding_CDS_not_defined	0.729402	0.999877	-0.171323	7.7521	10.724	10.9324	14.1233	11.3274	8.2425	NO
ENSG00000237441	RGL2	ral guanine nucleotide dissociation stimulator like 2 [Source:HGNC Symbol;Acc:HGNC:9769]	retained_intron	0.729402	0.999877	-0.171323	7.7521	10.724	10.9324	14.1233	11.3274	8.2425	NO
ENSG00000237441	RGL2	ral guanine nucleotide dissociation stimulator like 2 [Source:HGNC Symbol;Acc:HGNC:9769]	protein_coding	0.729402	0.999877	-0.171323	7.7521	10.724	10.9324	14.1233	11.3274	8.2425	NO
ENSG00000237452	MEIOSIN	meiosis initiator [Source:HGNC Symbol;Acc:HGNC:44318]	protein_coding	0.465016	0.999877	-0.484673	2.7636	9.61077	6.45073	13.0188	7.88118	5.04591	NO
ENSG00000237459	MPIG6B	megakaryocyte and platelet inhibitory receptor G6b [Source:HGNC Symbol;Acc:HGNC:13937]	protein_coding	0.800555	0.999877	0.0959802	14.6913	14.9184	17.3463	17.5846	10.9223	16.0747	NO
ENSG00000237459	MPIG6B	megakaryocyte and platelet inhibitory receptor G6b [Source:HGNC Symbol;Acc:HGNC:13937]	retained_intron	0.800555	0.999877	0.0959802	14.6913	14.9184	17.3463	17.5846	10.9223	16.0747	NO
ENSG00000237462	TRIM27	tripartite motif containing 27 [Source:HGNC Symbol;Acc:HGNC:9975]	protein_coding_CDS_not_defined	0.248347	0.999877	0.873583	115.036	98.685	176.693	88.2579	80.5646	45.3828	NO
ENSG00000237462	TRIM27	tripartite motif containing 27 [Source:HGNC Symbol;Acc:HGNC:9975]	retained_intron	0.248347	0.999877	0.873583	115.036	98.685	176.693	88.2579	80.5646	45.3828	NO
ENSG00000237462	TRIM27	tripartite motif containing 27 [Source:HGNC Symbol;Acc:HGNC:9975]	protein_coding	0.248347	0.999877	0.873583	115.036	98.685	176.693	88.2579	80.5646	45.3828	NO
ENSG00000237489	C10orf143	chromosome 10 open reading frame 143 [Source:HGNC Symbol;Acc:HGNC:48677]	nonsense_mediated_decay	0.966664	0.999877	-0.0159521	114.59	89.0211	157.088	82.9155	116.91	170.872	NO
ENSG00000237489	C10orf143	chromosome 10 open reading frame 143 [Source:HGNC Symbol;Acc:HGNC:48677]	protein_coding	0.966664	0.999877	-0.0159521	114.59	89.0211	157.088	82.9155	116.91	170.872	NO
ENSG00000237493		RAB13 member RAS oncogene family pseudogene	processed_pseudogene	0.955397	0.999877	0.044723	5.5272	2.62112	4.60767	5.42449	4.38852	2.52295	NO
ENSG00000237515	SHISA9	shisa family member 9 [Source:HGNC Symbol;Acc:HGNC:37231]	protein_coding	0.641769	0.999877	-0.123621	34.9731	39.3232	43.0393	44.6888	48.7278	35.2534	NO
ENSG00000237515	SHISA9	shisa family member 9 [Source:HGNC Symbol;Acc:HGNC:37231]	protein_coding_CDS_not_defined	0.641769	0.999877	-0.123621	34.9731	39.3232	43.0393	44.6888	48.7278	35.2534	NO
ENSG00000237522	NONOP2	non-POU domain containing, octamer-binding pseudogene 2 [Source:HGNC Symbol;Acc:HGNC:42032]	processed_pseudogene	0.450754	0.999877	0.208486	71.8536	52.4224	59.8997	43.3959	73.8861	45.4132	NO
ENSG00000237550		ribosomal protein L9 pseudogene 9	transcribed_processed_pseudogene	0.473036	0.999877	0.318261	1995.27	2065.44	1079.24	844.07	1596.41	1702.49	NO
ENSG00000237550		ribosomal protein L9 pseudogene 9	processed_transcript	0.473036	0.999877	0.318261	1995.27	2065.44	1079.24	844.07	1596.41	1702.49	NO
ENSG00000237583	RPL34P8	ribosomal protein L34 pseudogene 8 [Source:HGNC Symbol;Acc:HGNC:36963]	processed_pseudogene	0.552393	0.999877	0.46184	6.4484	5.24224	5.5292	4.33959	3.94059	3.78443	NO
ENSG00000237624	OXCT2P1	3-oxoacid CoA-transferase 2 pseudogene 1 [Source:HGNC Symbol;Acc:HGNC:21627]	unprocessed_pseudogene	0.244685	0.999877	-1.47818	0	7.70804	4.68402	6.00794	6.17413	10.0918	NO
ENSG00000237641	RPL28P2	ribosomal protein L28 pseudogene 2 [Source:HGNC Symbol;Acc:HGNC:36234]	processed_pseudogene	0.577804	0.999877	0.351096	10.1332	11.1914	6.45073	8.67918	6.62119	5.86991	NO
ENSG00000237649	KIFC1	kinesin family member C1 [Source:HGNC Symbol;Acc:HGNC:6389]	protein_coding	0.287757	0.999877	-0.119197	386.492	319.067	333.185	375.587	377.972	370.971	NO
ENSG00000237649	KIFC1	kinesin family member C1 [Source:HGNC Symbol;Acc:HGNC:6389]	retained_intron	0.287757	0.999877	-0.119197	386.492	319.067	333.185	375.587	377.972	370.971	NO
ENSG00000237651	C2orf74	chromosome 2 open reading frame 74 [Source:HGNC Symbol;Acc:HGNC:34439]	nonsense_mediated_decay	0.253694	0.999877	-1.91191	7.80022	0	22.5508	23.6298	11.9849	16.4214	NO
ENSG00000237651	C2orf74	chromosome 2 open reading frame 74 [Source:HGNC Symbol;Acc:HGNC:34439]	protein_coding	0.253694	0.999877	-1.91191	7.80022	0	22.5508	23.6298	11.9849	16.4214	NO
ENSG00000237669		HLA complex group 4 pseudogene 3	unprocessed_pseudogene	0.56309	0.999877	0.780868	13.6482	11.087	8.99007	20.2457	13.3461	0.567801	NO
ENSG00000237672	KRR1P1	KRR1 pseudogene 1 [Source:HGNC Symbol;Acc:HGNC:39580]	processed_pseudogene	0.92092	0.999877	0.04079	23.9512	29.706	23.9599	40.1412	25.6138	15.1377	NO
ENSG00000237679	VDAC1P11	voltage dependent anion channel 1 pseudogene 11 [Source:HGNC Symbol;Acc:HGNC:37480]	processed_pseudogene	0.603753	0.999877	-0.378613	7.3696	1.74741	4.60767	4.33959	6.89603	5.04591	NO
ENSG00000237693	IRGM	immunity related GTPase M [Source:HGNC Symbol;Acc:HGNC:29597]	protein_coding	0.520941	0.999877	0.524712	5.68456	30.8365	6.55194	5.41244	5.94687	11.5417	NO
ENSG00000237693	IRGM	immunity related GTPase M [Source:HGNC Symbol;Acc:HGNC:29597]	nonsense_mediated_decay	0.520941	0.999877	0.524712	5.68456	30.8365	6.55194	5.41244	5.94687	11.5417	NO
ENSG00000237693	IRGM	immunity related GTPase M [Source:HGNC Symbol;Acc:HGNC:29597]	retained_intron	0.520941	0.999877	0.524712	5.68456	30.8365	6.55194	5.41244	5.94687	11.5417	NO
ENSG00000237704		male-specific lethal 3-like 1 (Drosophila) (MSL3L1) pseudogene	processed_pseudogene	0.680774	0.999877	0.299572	8.2908	1.74741	10.1369	5.42449	3.94059	3.78443	NO
ENSG00000237711	MTCO3P11	MT-CO3 pseudogene 11 [Source:HGNC Symbol;Acc:HGNC:52041]	unprocessed_pseudogene	0.90856	0.999877	-0.0895152	8.2908	5.24224	2.7646	4.33959	6.89603	5.04591	NO
ENSG00000237727	AIF1	allograft inflammatory factor 1 [Source:HGNC Symbol;Acc:HGNC:352]	protein_coding	0.152215	0.999877	-0.218877	880.315	682.688	619.465	814.903	835.516	862.221	NO
ENSG00000237727	AIF1	allograft inflammatory factor 1 [Source:HGNC Symbol;Acc:HGNC:352]	retained_intron	0.152215	0.999877	-0.218877	880.315	682.688	619.465	814.903	835.516	862.221	NO
ENSG00000237748	UQCRBP1	ubiquinol-cytochrome c reductase binding protein pseudogene 1 [Source:HGNC Symbol;Acc:HGNC:12583]	processed_pseudogene	0.467817	0.999877	-0.563487	1.8424	4.36853	7.37227	3.25469	10.8366	6.30739	NO
ENSG00000237752	NCKAP1P1	NCKAP1 pseudogene 1 [Source:HGNC Symbol;Acc:HGNC:55028]	processed_pseudogene	0.420674	0.999877	0.646941	4.606	7.86336	5.5292	4.33959	0.985148	8.83034	NO
ENSG00000237765	FAM200B	family with sequence similarity 200 member B [Source:HGNC Symbol;Acc:HGNC:27740]	protein_coding_CDS_not_defined	0.275829	0.999877	-0.194206	141.278	159.911	113.396	141.243	166.179	163.693	NO
ENSG00000237765	FAM200B	family with sequence similarity 200 member B [Source:HGNC Symbol;Acc:HGNC:27740]	protein_coding	0.275829	0.999877	-0.194206	141.278	159.911	113.396	141.243	166.179	163.693	NO
ENSG00000237788		cytokine-like nuclear factor n-pac (N-PAC) pseudogene	processed_pseudogene	0.933043	0.999877	0.039896	12.8968	13.114	15.6661	7.59428	14.7772	21.4451	NO
ENSG00000237825	RGL2	ral guanine nucleotide dissociation stimulator like 2 [Source:HGNC Symbol;Acc:HGNC:9769]	protein_coding_CDS_not_defined	0.416202	0.999877	0.338703	12.5902	13.5629	13.3641	9.95258	10.4354	10.5401	NO
ENSG00000237825	RGL2	ral guanine nucleotide dissociation stimulator like 2 [Source:HGNC Symbol;Acc:HGNC:9769]	protein_coding	0.416202	0.999877	0.338703	12.5902	13.5629	13.3641	9.95258	10.4354	10.5401	NO
ENSG00000237825	RGL2	ral guanine nucleotide dissociation stimulator like 2 [Source:HGNC Symbol;Acc:HGNC:9769]	retained_intron	0.416202	0.999877	0.338703	12.5902	13.5629	13.3641	9.95258	10.4354	10.5401	NO
ENSG00000237827	RPS15AP29	ribosomal protein S15a pseudogene 29 [Source:HGNC Symbol;Acc:HGNC:35981]	processed_pseudogene	0.161893	0.999877	-1.69434	8.2908	1.74741	0	6.50938	4.92574	8.30409	NO
ENSG00000237828	PA2G4P1	proliferation-associated 2G4 pseudogene 1 [Source:HGNC Symbol;Acc:HGNC:8551]	processed_pseudogene	0.689059	0.999877	-0.620349	13.825	4.36929	0	4.34219	1.9703	10.0918	NO
ENSG00000237846		novel pseudogene	processed_pseudogene	0.410674	0.999877	-0.266979	27.9202	38.6933	25.294	39.7004	45.4631	26.5909	NO
ENSG00000237848		small nuclear ribonucleoprotein polypeptide F (SNRPF) pseudogene	processed_pseudogene	0.618109	0.999877	-0.353002	5.5272	4.36853	3.68613	8.67918	2.95544	7.56886	NO
ENSG00000237872	POU5F1P4	POU class 5 homeobox 1 pseudogene 4 [Source:HGNC Symbol;Acc:HGNC:33310]	processed_pseudogene	0.838345	0.999877	0.164693	6.67659	6.27769	2.94116	6.82381	7.75829	1.46492	NO
ENSG00000237889	DDX39B	DExD-box helicase 39B [Source:HGNC Symbol;Acc:HGNC:13917]	protein_coding_CDS_not_defined	0.703912	0.999877	0.0758756	604.053	740.599	492.776	517.273	551.126	660.336	NO
ENSG00000237889	DDX39B	DExD-box helicase 39B [Source:HGNC Symbol;Acc:HGNC:13917]	retained_intron	0.703912	0.999877	0.0758756	604.053	740.599	492.776	517.273	551.126	660.336	NO
ENSG00000237889	DDX39B	DExD-box helicase 39B [Source:HGNC Symbol;Acc:HGNC:13917]	protein_coding	0.703912	0.999877	0.0758756	604.053	740.599	492.776	517.273	551.126	660.336	NO
ENSG00000237889	DDX39B	DExD-box helicase 39B [Source:HGNC Symbol;Acc:HGNC:13917]	nonsense_mediated_decay	0.703912	0.999877	0.0758756	604.053	740.599	492.776	517.273	551.126	660.336	NO
ENSG00000237918	SAPCD1	suppressor APC domain containing 1 [Source:HGNC Symbol;Acc:HGNC:13938]	protein_coding	0.392417	0.999877	1.36267	11.0354	8.81922	9.99822	20.6107	5.78701	0	NO
ENSG00000237918	SAPCD1	suppressor APC domain containing 1 [Source:HGNC Symbol;Acc:HGNC:13938]	retained_intron	0.392417	0.999877	1.36267	11.0354	8.81922	9.99822	20.6107	5.78701	0	NO
ENSG00000237972	TUBG1P	tubulin gamma 1 pseudogene [Source:HGNC Symbol;Acc:HGNC:12418]	processed_pseudogene	0.79195	0.999877	-0.19076	6.4484	3.54312	5.5292	6.50938	7.88614	3.78443	NO
ENSG00000237973	MTCO1P12	MT-CO1 pseudogene 12 [Source:HGNC Symbol;Acc:HGNC:52014]	unprocessed_pseudogene	0.289944	0.999877	-0.329515	47.6471	29.94	26.554	48.1539	44.7112	35.2654	NO
ENSG00000237984	PTENP1	phosphatase and tensin homolog pseudogene 1 [Source:HGNC Symbol;Acc:HGNC:9589]	processed_transcript	0.193728	0.999877	0.572904	42.2499	23.9052	19.4599	19.3988	17.9047	16.7757	NO
ENSG00000237984	PTENP1	phosphatase and tensin homolog pseudogene 1 [Source:HGNC Symbol;Acc:HGNC:9589]	transcribed_processed_pseudogene	0.193728	0.999877	0.572904	42.2499	23.9052	19.4599	19.3988	17.9047	16.7757	NO
ENSG00000237988	OR2I1P	olfactory receptor family 2 subfamily I member 1 pseudogene [Source:HGNC Symbol;Acc:HGNC:8258]	protein_coding_CDS_not_defined	0.72151	0.999877	0.200234	8.77138	15.7153	25.4204	19.512	14.592	8.00839	NO
ENSG00000237988	OR2I1P	olfactory receptor family 2 subfamily I member 1 pseudogene [Source:HGNC Symbol;Acc:HGNC:8258]	protein_coding	0.72151	0.999877	0.200234	8.77138	15.7153	25.4204	19.512	14.592	8.00839	NO
ENSG00000238008	COX6CP10	cytochrome c oxidase subunit 6C pseudogene 10 [Source:HGNC Symbol;Acc:HGNC:49362]	processed_pseudogene	0.734705	0.999877	0.255485	7.3696	6.11594	6.45073	5.42449	7.88118	3.78443	NO
ENSG00000238083	LRRC37A2	leucine rich repeat containing 37 member A2 [Source:HGNC Symbol;Acc:HGNC:32404]	protein_coding	0.942916	0.999877	0.018711	576.629	504.022	330.937	498.223	470.5	394.662	NO
ENSG00000238083	LRRC37A2	leucine rich repeat containing 37 member A2 [Source:HGNC Symbol;Acc:HGNC:32404]	protein_coding_CDS_not_defined	0.942916	0.999877	0.018711	576.629	504.022	330.937	498.223	470.5	394.662	NO
ENSG00000238083	LRRC37A2	leucine rich repeat containing 37 member A2 [Source:HGNC Symbol;Acc:HGNC:32404]	retained_intron	0.942916	0.999877	0.018711	576.629	504.022	330.937	498.223	470.5	394.662	NO
ENSG00000238086	PPP1R26P1	protein phosphatase 1 regulatory subunit 26 pseudogene 1 [Source:HGNC Symbol;Acc:HGNC:42015]	processed_pseudogene	0.366908	0.999877	0.241598	66.3264	63.7806	46.9982	50.9902	53.198	44.1517	NO
ENSG00000238103	RPL9P7	ribosomal protein L9 pseudogene 7 [Source:HGNC Symbol;Acc:HGNC:30335]	processed_pseudogene	0.745716	0.999877	0.221147	7.41765	9.3469	8.55057	7.62816	5.46373	8.69064	NO
ENSG00000238104	PPP1R10	protein phosphatase 1 regulatory subunit 10 [Source:HGNC Symbol;Acc:HGNC:9284]	retained_intron	0.722274	0.999877	-0.0579662	141.349	116.325	160.641	140.637	147.588	143.631	NO
ENSG00000238104	PPP1R10	protein phosphatase 1 regulatory subunit 10 [Source:HGNC Symbol;Acc:HGNC:9284]	protein_coding_CDS_not_defined	0.722274	0.999877	-0.0579662	141.349	116.325	160.641	140.637	147.588	143.631	NO
ENSG00000238104	PPP1R10	protein phosphatase 1 regulatory subunit 10 [Source:HGNC Symbol;Acc:HGNC:9284]	protein_coding	0.722274	0.999877	-0.0579662	141.349	116.325	160.641	140.637	147.588	143.631	NO
ENSG00000238109	RNF14P3	RNF14 pseudogene 3 [Source:HGNC Symbol;Acc:HGNC:54671]	processed_pseudogene	0.395402	0.999877	0.388173	18.424	13.9793	17.5091	17.3584	14.7772	7.56886	NO
ENSG00000238130	LTA	lymphotoxin alpha [Source:HGNC Symbol;Acc:HGNC:6709]	protein_coding	0.818373	0.999877	-0.468498	7.60689	0.13407	7.55294	16.1129	12.7016	0	NO
ENSG00000238130	LTA	lymphotoxin alpha [Source:HGNC Symbol;Acc:HGNC:6709]	retained_intron	0.818373	0.999877	-0.468498	7.60689	0.13407	7.55294	16.1129	12.7016	0	NO
ENSG00000238134	EHMT2	euchromatic histone lysine methyltransferase 2 [Source:HGNC Symbol;Acc:HGNC:14129]	protein_coding	0.786078	0.999877	-0.0798945	58.2728	110.132	78.923	85.0674	98.2939	71.6304	NO
ENSG00000238134	EHMT2	euchromatic histone lysine methyltransferase 2 [Source:HGNC Symbol;Acc:HGNC:14129]	retained_intron	0.786078	0.999877	-0.0798945	58.2728	110.132	78.923	85.0674	98.2939	71.6304	NO
ENSG00000238134	EHMT2	euchromatic histone lysine methyltransferase 2 [Source:HGNC Symbol;Acc:HGNC:14129]	protein_coding_CDS_not_defined	0.786078	0.999877	-0.0798945	58.2728	110.132	78.923	85.0674	98.2939	71.6304	NO
ENSG00000238151	MLLT10P1	MLLT10 pseudogene 1 [Source:HGNC Symbol;Acc:HGNC:15794]	processed_pseudogene	0.447496	0.999877	-0.491982	4.606	6.98965	10.1369	8.67918	14.7772	7.56886	NO
ENSG00000238181	AHCYP2	adenosylhomocysteinase pseudogene 2 [Source:HGNC Symbol;Acc:HGNC:44994]	processed_pseudogene	0.308938	0.999877	-0.783902	2.7636	5.24417	1.84307	3.25469	6.89603	7.57366	NO
ENSG00000238196	NOTCH4	notch receptor 4 [Source:HGNC Symbol;Acc:HGNC:7884]	retained_intron	0.739691	0.999877	-0.380542	23.2394	8.28835	3.59366	3.21534	18.3561	26.3969	NO
ENSG00000238196	NOTCH4	notch receptor 4 [Source:HGNC Symbol;Acc:HGNC:7884]	protein_coding	0.739691	0.999877	-0.380542	23.2394	8.28835	3.59366	3.21534	18.3561	26.3969	NO
ENSG00000238227	TMEM250	transmembrane protein 250 [Source:HGNC Symbol;Acc:HGNC:31009]	nonsense_mediated_decay	0.27569	0.999877	0.117234	783.483	669.376	612.619	631.672	649.047	614.006	NO
ENSG00000238227	TMEM250	transmembrane protein 250 [Source:HGNC Symbol;Acc:HGNC:31009]	protein_coding	0.27569	0.999877	0.117234	783.483	669.376	612.619	631.672	649.047	614.006	NO
ENSG00000238228	OR7E7P	olfactory receptor family 7 subfamily E member 7 pseudogene [Source:HGNC Symbol;Acc:HGNC:8457]	unprocessed_pseudogene	0.182532	0.999877	-0.749152	4.85906	10.4845	8.2938	18.4433	10.155	11.6784	NO
ENSG00000238236	MTCYBP14	MT-CYB pseudogene 14 [Source:HGNC Symbol;Acc:HGNC:51960]	processed_pseudogene	0.484274	0.999877	-0.402992	9.212	3.49483	3.22537	7.59428	5.91089	5.93898	NO
ENSG00000238267	CENPPP1	CENPP pseudogene 1 [Source:HGNC Symbol;Acc:HGNC:56411]	processed_pseudogene	0.963821	0.999877	0.0660306	0.9212	3.49483	5.5292	0	6.89603	7.56886	NO
ENSG00000238286	SLC35E1P1	solute carrier family 35 member E1 pseudogene 1 [Source:HGNC Symbol;Acc:HGNC:42046]	processed_pseudogene	0.825782	0.999877	-0.13704	13.818	5.24224	7.37227	7.59428	6.89603	13.8763	NO
ENSG00000239207	GAPDHP39	glyceraldehyde 3 phosphate dehydrogenase pseudogene 39 [Source:HGNC Symbol;Acc:HGNC:37796]	processed_pseudogene	0.68989	0.999877	-0.3276	10.0286	2.85092	4.99806	2.48464	13.627	8.59193	NO
ENSG00000239218	RPS20P22	ribosomal protein S20 pseudogene 22 [Source:HGNC Symbol;Acc:HGNC:36379]	processed_transcript	0.396706	0.999877	0.46695	8.59821	8.46028	10.5373	4.93632	9.38828	5.83893	NO
ENSG00000239218	RPS20P22	ribosomal protein S20 pseudogene 22 [Source:HGNC Symbol;Acc:HGNC:36379]	transcribed_processed_pseudogene	0.396706	0.999877	0.46695	8.59821	8.46028	10.5373	4.93632	9.38828	5.83893	NO
ENSG00000239254		Male-specific lethal-3 homolog 1 (Msl3l1) pseudogene	processed_pseudogene	0.148102	0.999877	1.8251	5.81236	9.17109	13.753	5.49863	6.02115	0	NO
ENSG00000239264	TXNDC5	thioredoxin domain containing 5 [Source:HGNC Symbol;Acc:HGNC:21073]	protein_coding	0.532532	0.999877	-0.0601524	2112.69	2241.56	2090	2217.59	2143.67	2359.54	NO
ENSG00000239264	TXNDC5	thioredoxin domain containing 5 [Source:HGNC Symbol;Acc:HGNC:21073]	retained_intron	0.532532	0.999877	-0.0601524	2112.69	2241.56	2090	2217.59	2143.67	2359.54	NO
ENSG00000239272	RPL21P10	ribosomal protein L21 pseudogene 10 [Source:HGNC Symbol;Acc:HGNC:19795]	processed_pseudogene	0.565209	0.999877	0.435241	4.606	6.11594	9.21534	7.59428	4.92574	2.52295	NO
ENSG00000239280	DBTP1	DBT pseudogene 1 [Source:HGNC Symbol;Acc:HGNC:56480]	processed_pseudogene	0.281156	0.999877	-0.490487	13.818	12.2319	18.4307	29.2922	26.599	11.3533	NO
ENSG00000239282	CASTOR1	cytosolic arginine sensor for mTORC1 subunit 1 [Source:HGNC Symbol;Acc:HGNC:34423]	protein_coding_CDS_not_defined	0.242422	0.999877	-0.257525	81.9502	73.1997	65.3746	85.6298	78.4242	100.096	NO
ENSG00000239282	CASTOR1	cytosolic arginine sensor for mTORC1 subunit 1 [Source:HGNC Symbol;Acc:HGNC:34423]	nonsense_mediated_decay	0.242422	0.999877	-0.257525	81.9502	73.1997	65.3746	85.6298	78.4242	100.096	NO
ENSG00000239282	CASTOR1	cytosolic arginine sensor for mTORC1 subunit 1 [Source:HGNC Symbol;Acc:HGNC:34423]	retained_intron	0.242422	0.999877	-0.257525	81.9502	73.1997	65.3746	85.6298	78.4242	100.096	NO
ENSG00000239282	CASTOR1	cytosolic arginine sensor for mTORC1 subunit 1 [Source:HGNC Symbol;Acc:HGNC:34423]	protein_coding	0.242422	0.999877	-0.257525	81.9502	73.1997	65.3746	85.6298	78.4242	100.096	NO
ENSG00000239305	RNF103	ring finger protein 103 [Source:HGNC Symbol;Acc:HGNC:12859]	protein_coding_CDS_not_defined	0.616917	0.999877	0.0669998	329.229	362.347	359.346	339.888	353.621	310.217	NO
ENSG00000239305	RNF103	ring finger protein 103 [Source:HGNC Symbol;Acc:HGNC:12859]	protein_coding	0.616917	0.999877	0.0669998	329.229	362.347	359.346	339.888	353.621	310.217	NO
ENSG00000239305	RNF103	ring finger protein 103 [Source:HGNC Symbol;Acc:HGNC:12859]	retained_intron	0.616917	0.999877	0.0669998	329.229	362.347	359.346	339.888	353.621	310.217	NO
ENSG00000239306	RBM14	RNA binding motif protein 14 [Source:HGNC Symbol;Acc:HGNC:14219]	protein_coding_CDS_not_defined	0.997671	0.999877	0.000295191	640.362	689.501	667.733	644.716	715.093	639.093	NO
ENSG00000239306	RBM14	RNA binding motif protein 14 [Source:HGNC Symbol;Acc:HGNC:14219]	protein_coding	0.997671	0.999877	0.000295191	640.362	689.501	667.733	644.716	715.093	639.093	NO
ENSG00000239351	NPM1P29	nucleophosmin 1 pseudogene 29 [Source:HGNC Symbol;Acc:HGNC:45208]	processed_pseudogene	0.600184	0.999877	0.353742	10.1332	10.4845	6.45169	11.9339	9.85148	2.52318	NO
ENSG00000239382	ALKBH6	alkB homolog 6 [Source:HGNC Symbol;Acc:HGNC:28243]	nonsense_mediated_decay	0.351859	0.999877	0.1879	94.4464	122.373	104.608	82.8164	97.0477	101.578	NO
ENSG00000239382	ALKBH6	alkB homolog 6 [Source:HGNC Symbol;Acc:HGNC:28243]	protein_coding	0.351859	0.999877	0.1879	94.4464	122.373	104.608	82.8164	97.0477	101.578	NO
ENSG00000239382	ALKBH6	alkB homolog 6 [Source:HGNC Symbol;Acc:HGNC:28243]	retained_intron	0.351859	0.999877	0.1879	94.4464	122.373	104.608	82.8164	97.0477	101.578	NO
ENSG00000239382	ALKBH6	alkB homolog 6 [Source:HGNC Symbol;Acc:HGNC:28243]	protein_coding_CDS_not_defined	0.351859	0.999877	0.1879	94.4464	122.373	104.608	82.8164	97.0477	101.578	NO
ENSG00000239393		ribosomal protein S20 (RPS20) pseudogene	processed_pseudogene	0.380614	0.999877	1.02544	6.4484	2.62112	4.60767	4.34089	4.92574	0	NO
ENSG00000239463	HLA-DMA	major histocompatibility complex, class II, DM alpha [Source:HGNC Symbol;Acc:HGNC:4934]	retained_intron	0.897281	0.999877	-0.0425587	14.3919	16.8329	22.6324	19.2368	16.6157	18.811	NO
ENSG00000239463	HLA-DMA	major histocompatibility complex, class II, DM alpha [Source:HGNC Symbol;Acc:HGNC:4934]	protein_coding	0.897281	0.999877	-0.0425587	14.3919	16.8329	22.6324	19.2368	16.6157	18.811	NO
ENSG00000239463	HLA-DMA	major histocompatibility complex, class II, DM alpha [Source:HGNC Symbol;Acc:HGNC:4934]	protein_coding_CDS_not_defined	0.897281	0.999877	-0.0425587	14.3919	16.8329	22.6324	19.2368	16.6157	18.811	NO
ENSG00000239465	RPL21P15	ribosomal protein L21 pseudogene 15 [Source:HGNC Symbol;Acc:HGNC:31030]	processed_pseudogene	0.216252	0.999877	1.0094	2.80692	8.73706	6.45073	5.48112	1.9703	1.26148	NO
ENSG00000239474	KLHL41	kelch like family member 41 [Source:HGNC Symbol;Acc:HGNC:16905]	protein_coding_CDS_not_defined	0.844909	0.999877	0.130833	3.6747	11.9557	3.16532	3.83966	8.19182	3.34932	NO
ENSG00000239474	KLHL41	kelch like family member 41 [Source:HGNC Symbol;Acc:HGNC:16905]	protein_coding	0.844909	0.999877	0.130833	3.6747	11.9557	3.16532	3.83966	8.19182	3.34932	NO
ENSG00000239483	RPS15AP16	ribosomal protein S15a pseudogene 16 [Source:HGNC Symbol;Acc:HGNC:36764]	processed_pseudogene	0.753548	0.999877	0.158371	15.6604	11.3582	11.9799	8.67918	13.7921	12.6148	NO
ENSG00000239486		pseudogene similar to part of stromal antigen 3 STAG3	unprocessed_pseudogene	0.604386	0.999877	0.34581	4.606	10.4845	10.1369	7.59428	7.88118	3.78443	NO
ENSG00000239503	MARK2P8	MARK2 pseudogene 8 [Source:HGNC Symbol;Acc:HGNC:39799]	processed_pseudogene	0.36786	0.999877	0.460562	15.6604	11.3582	12.9015	8.67918	12.8069	7.56886	NO
ENSG00000239521	CASTOR3P	CASTOR family member 3, pseudogene [Source:HGNC Symbol;Acc:HGNC:29954]	transcribed_unprocessed_pseudogene	0.808642	0.999877	0.0779367	59.3862	44.2926	57.9525	54.4141	44.381	53.6011	NO
ENSG00000239556	UPK3BL3P	uroplakin 3B like 3, pseudogene [Source:HGNC Symbol;Acc:HGNC:55757]	transcribed_unprocessed_pseudogene	0.53526	0.999877	-0.211024	32.9867	31.8389	22.0606	35.4852	34.5381	29.5509	NO
ENSG00000239557	PPP2R5CP	protein phosphatase 2 regulatory subunit B'gamma pseudogene [Source:HGNC Symbol;Acc:HGNC:17835]	processed_pseudogene	0.258719	0.999877	0.826211	9.25981	7.91183	5.55282	3.26717	2.96447	6.33117	NO
ENSG00000239605	STPG4	sperm-tail PG-rich repeat containing 4 [Source:HGNC Symbol;Acc:HGNC:26850]	protein_coding_CDS_not_defined	0.419941	0.999877	-0.39103	13.6442	15.5468	9.08557	15.9444	22.916	12.2407	NO
ENSG00000239605	STPG4	sperm-tail PG-rich repeat containing 4 [Source:HGNC Symbol;Acc:HGNC:26850]	protein_coding	0.419941	0.999877	-0.39103	13.6442	15.5468	9.08557	15.9444	22.916	12.2407	NO
ENSG00000239614	HMGN1P7	high mobility group nucleosome binding domain 1 pseudogene 7 [Source:HGNC Symbol;Acc:HGNC:39350]	processed_pseudogene	0.584395	0.999877	0.430892	8.2908	3.49483	4.60767	6.50938	2.95544	2.52295	NO
ENSG00000239626	RPSAP41	ribosomal protein SA pseudogene 41 [Source:HGNC Symbol;Acc:HGNC:36663]	processed_pseudogene	0.629038	0.999877	0.147146	58.0356	40.1905	75.5657	62.924	45.3168	45.4132	NO
ENSG00000239650	GUSBP4	GUSB pseudogene 4 [Source:HGNC Symbol;Acc:HGNC:18220]	transcribed_unprocessed_pseudogene	0.150107	0.999877	-0.518559	20.217	25.0148	20.9412	33.9031	27.4035	34.2071	NO
ENSG00000239671		ribosomal protein L34 (RPL34) pseudogene	processed_pseudogene	0.799254	0.999877	0.18884	6.4484	4.36853	5.5292	5.42449	4.92574	3.78443	NO
ENSG00000239672	NME1	NME/NM23 nucleoside diphosphate kinase 1 [Source:HGNC Symbol;Acc:HGNC:7849]	nonsense_mediated_decay	0.356906	0.999877	0.0806846	2066.2	2009.32	2009.48	1986.22	1868.7	1900.43	NO
ENSG00000239672	NME1	NME/NM23 nucleoside diphosphate kinase 1 [Source:HGNC Symbol;Acc:HGNC:7849]	retained_intron	0.356906	0.999877	0.0806846	2066.2	2009.32	2009.48	1986.22	1868.7	1900.43	NO
ENSG00000239672	NME1	NME/NM23 nucleoside diphosphate kinase 1 [Source:HGNC Symbol;Acc:HGNC:7849]	protein_coding	0.356906	0.999877	0.0806846	2066.2	2009.32	2009.48	1986.22	1868.7	1900.43	NO
ENSG00000239686		ribosomal protein L34 (RPL34) pseudogene	processed_pseudogene	0.770412	0.999877	-0.15371	7.3696	18.3478	7.37227	10.849	7.88118	16.3992	NO
ENSG00000239697	TNFSF12	TNF superfamily member 12 [Source:HGNC Symbol;Acc:HGNC:11927]	protein_coding	0.47755	0.999877	0.350757	14.7383	10.1393	20.1934	17.6818	7.00653	11.3533	NO
ENSG00000239697	TNFSF12	TNF superfamily member 12 [Source:HGNC Symbol;Acc:HGNC:11927]	nonsense_mediated_decay	0.47755	0.999877	0.350757	14.7383	10.1393	20.1934	17.6818	7.00653	11.3533	NO
ENSG00000239697	TNFSF12	TNF superfamily member 12 [Source:HGNC Symbol;Acc:HGNC:11927]	retained_intron	0.47755	0.999877	0.350757	14.7383	10.1393	20.1934	17.6818	7.00653	11.3533	NO
ENSG00000239697	TNFSF12	TNF superfamily member 12 [Source:HGNC Symbol;Acc:HGNC:11927]	protein_coding_CDS_not_defined	0.47755	0.999877	0.350757	14.7383	10.1393	20.1934	17.6818	7.00653	11.3533	NO
ENSG00000239704	CDRT4	CMT1A duplicated region transcript 4 [Source:HGNC Symbol;Acc:HGNC:14383]	protein_coding	0.192424	0.999877	-1.1231	0.859527	3.84374	5.30653	5.44364	14.6806	3.42719	NO
ENSG00000239704	CDRT4	CMT1A duplicated region transcript 4 [Source:HGNC Symbol;Acc:HGNC:14383]	protein_coding_CDS_not_defined	0.192424	0.999877	-1.1231	0.859527	3.84374	5.30653	5.44364	14.6806	3.42719	NO
ENSG00000239713	APOBEC3G	apolipoprotein B mRNA editing enzyme catalytic subunit 3G [Source:HGNC Symbol;Acc:HGNC:17357]	protein_coding_CDS_not_defined	0.423767	0.999877	-0.528965	150.006	30.7704	74.8444	92.8952	99.6612	113.372	NO
ENSG00000239713	APOBEC3G	apolipoprotein B mRNA editing enzyme catalytic subunit 3G [Source:HGNC Symbol;Acc:HGNC:17357]	protein_coding	0.423767	0.999877	-0.528965	150.006	30.7704	74.8444	92.8952	99.6612	113.372	NO
ENSG00000239713	APOBEC3G	apolipoprotein B mRNA editing enzyme catalytic subunit 3G [Source:HGNC Symbol;Acc:HGNC:17357]	retained_intron	0.423767	0.999877	-0.528965	150.006	30.7704	74.8444	92.8952	99.6612	113.372	NO
ENSG00000239732	TLR9	toll like receptor 9 [Source:HGNC Symbol;Acc:HGNC:15633]	protein_coding	0.664992	0.999877	0.0985366	162.695	108.34	117.956	112.829	105.326	142.432	NO
ENSG00000239763	RPL21P118	ribosomal protein L21 pseudogene 118 [Source:HGNC Symbol;Acc:HGNC:35954]	processed_pseudogene	0.990523	0.999877	-0.00739198	8.2908	6.98965	9.21534	5.42449	9.85148	10.0918	NO
ENSG00000239779	WBP1	WW domain binding protein 1 [Source:HGNC Symbol;Acc:HGNC:12737]	protein_coding_CDS_not_defined	0.44945	0.999877	-0.08951	751.938	767.548	613.039	700.625	804.225	756.496	NO
ENSG00000239779	WBP1	WW domain binding protein 1 [Source:HGNC Symbol;Acc:HGNC:12737]	protein_coding	0.44945	0.999877	-0.08951	751.938	767.548	613.039	700.625	804.225	756.496	NO
ENSG00000239779	WBP1	WW domain binding protein 1 [Source:HGNC Symbol;Acc:HGNC:12737]	retained_intron	0.44945	0.999877	-0.08951	751.938	767.548	613.039	700.625	804.225	756.496	NO
ENSG00000239789	MRPS17	mitochondrial ribosomal protein S17 [Source:HGNC Symbol;Acc:HGNC:14047]	protein_coding	0.569866	0.999877	0.0742799	319.368	377.588	321.91	308.109	313.802	343.958	NO
ENSG00000239835	PARLP1	PARL pseudogene 1 [Source:HGNC Symbol;Acc:HGNC:56485]	processed_pseudogene	0.464705	0.999877	0.516807	4.606	6.98965	11.9799	6.50938	4.92574	3.78443	NO
ENSG00000239836	PSMB9	proteasome 20S subunit beta 9 [Source:HGNC Symbol;Acc:HGNC:9546]	retained_intron	0.417089	0.999877	-0.143695	144.707	109.225	105.044	149.398	117.317	127.878	NO
ENSG00000239836	PSMB9	proteasome 20S subunit beta 9 [Source:HGNC Symbol;Acc:HGNC:9546]	protein_coding	0.417089	0.999877	-0.143695	144.707	109.225	105.044	149.398	117.317	127.878	NO
ENSG00000239857	GET4	guided entry of tail-anchored proteins factor 4 [Source:HGNC Symbol;Acc:HGNC:21690]	protein_coding	0.745445	0.999877	-0.0607454	188.696	200.213	194.939	218.544	178.509	214.259	NO
ENSG00000239857	GET4	guided entry of tail-anchored proteins factor 4 [Source:HGNC Symbol;Acc:HGNC:21690]	retained_intron	0.745445	0.999877	-0.0607454	188.696	200.213	194.939	218.544	178.509	214.259	NO
ENSG00000239883	PARGP1	poly(ADP-ribose) glycohydrolase pseudogene 1 [Source:HGNC Symbol;Acc:HGNC:45008]	transcribed_unprocessed_pseudogene	0.787115	0.999877	-0.0533345	137.053	148.877	106.199	119.529	161.204	125.704	NO
ENSG00000239887	C1orf226	chromosome 1 open reading frame 226 [Source:HGNC Symbol;Acc:HGNC:34351]	protein_coding	0.48532	0.999877	0.230269	55.6632	37.5796	27.4206	32.0403	32.4141	34.0393	NO
ENSG00000239900	ADSL	adenylosuccinate lyase [Source:HGNC Symbol;Acc:HGNC:291]	protein_coding_CDS_not_defined	0.496903	0.999877	0.0861998	2346.7	2191.71	1804.04	1854.26	1970.17	2122.99	NO
ENSG00000239900	ADSL	adenylosuccinate lyase [Source:HGNC Symbol;Acc:HGNC:291]	nonsense_mediated_decay	0.496903	0.999877	0.0861998	2346.7	2191.71	1804.04	1854.26	1970.17	2122.99	NO
ENSG00000239900	ADSL	adenylosuccinate lyase [Source:HGNC Symbol;Acc:HGNC:291]	retained_intron	0.496903	0.999877	0.0861998	2346.7	2191.71	1804.04	1854.26	1970.17	2122.99	NO
ENSG00000239900	ADSL	adenylosuccinate lyase [Source:HGNC Symbol;Acc:HGNC:291]	protein_coding	0.496903	0.999877	0.0861998	2346.7	2191.71	1804.04	1854.26	1970.17	2122.99	NO
ENSG00000239920		novel transcript	protein_coding_CDS_not_defined	0.971074	0.999877	-0.0154887	24.5165	29.7308	24.9963	26.1522	26.1478	27.5378	NO
ENSG00000239920		novel transcript	retained_intron	0.971074	0.999877	-0.0154887	24.5165	29.7308	24.9963	26.1522	26.1478	27.5378	NO
ENSG00000239920		novel transcript	nonsense_mediated_decay	0.971074	0.999877	-0.0154887	24.5165	29.7308	24.9963	26.1522	26.1478	27.5378	NO
ENSG00000239927	RPP21	ribonuclease P/MRP subunit p21 [Source:HGNC Symbol;Acc:HGNC:21300]	protein_coding	0.612766	0.999877	1.15236	0.14106	10.0794	31.1969	20.3148	0.0655235	1.1629	NO
ENSG00000239927	RPP21	ribonuclease P/MRP subunit p21 [Source:HGNC Symbol;Acc:HGNC:21300]	protein_coding_CDS_not_defined	0.612766	0.999877	1.15236	0.14106	10.0794	31.1969	20.3148	0.0655235	1.1629	NO
ENSG00000239927	RPP21	ribonuclease P/MRP subunit p21 [Source:HGNC Symbol;Acc:HGNC:21300]	retained_intron	0.612766	0.999877	1.15236	0.14106	10.0794	31.1969	20.3148	0.0655235	1.1629	NO
ENSG00000239974	EGFL8	EGF like domain multiple 8 [Source:HGNC Symbol;Acc:HGNC:13944]	protein_coding_CDS_not_defined	0.210928	0.999877	-1.20796	2.30801	0.0279979	4.32504	3.44917	3.97521	4.49008	NO
ENSG00000239974	EGFL8	EGF like domain multiple 8 [Source:HGNC Symbol;Acc:HGNC:13944]	protein_coding	0.210928	0.999877	-1.20796	2.30801	0.0279979	4.32504	3.44917	3.97521	4.49008	NO
ENSG00000239974	EGFL8	EGF like domain multiple 8 [Source:HGNC Symbol;Acc:HGNC:13944]	retained_intron	0.210928	0.999877	-1.20796	2.30801	0.0279979	4.32504	3.44917	3.97521	4.49008	NO
ENSG00000239998	LILRA2	leukocyte immunoglobulin like receptor A2 [Source:HGNC Symbol;Acc:HGNC:6603]	protein_coding_CDS_not_defined	0.72345	0.999877	0.202613	6.46486	7.4088	5.62161	5.65365	3.4995	8.49027	NO
ENSG00000239998	LILRA2	leukocyte immunoglobulin like receptor A2 [Source:HGNC Symbol;Acc:HGNC:6603]	protein_coding	0.72345	0.999877	0.202613	6.46486	7.4088	5.62161	5.65365	3.4995	8.49027	NO
ENSG00000240021	TEX35	testis expressed 35 [Source:HGNC Symbol;Acc:HGNC:25366]	nonsense_mediated_decay	0.677677	0.999877	-0.150019	104.049	86.3842	110.937	156.608	124.525	69.9005	NO
ENSG00000240021	TEX35	testis expressed 35 [Source:HGNC Symbol;Acc:HGNC:25366]	protein_coding	0.677677	0.999877	-0.150019	104.049	86.3842	110.937	156.608	124.525	69.9005	NO
ENSG00000240038	AMY2B	amylase alpha 2B [Source:HGNC Symbol;Acc:HGNC:478]	protein_coding	0.54694	0.999877	-0.282899	9.92744	17.1029	16.1815	16.9975	15.5334	19.1553	NO
ENSG00000240038	AMY2B	amylase alpha 2B [Source:HGNC Symbol;Acc:HGNC:478]	nonsense_mediated_decay	0.54694	0.999877	-0.282899	9.92744	17.1029	16.1815	16.9975	15.5334	19.1553	NO
ENSG00000240038	AMY2B	amylase alpha 2B [Source:HGNC Symbol;Acc:HGNC:478]	protein_coding_CDS_not_defined	0.54694	0.999877	-0.282899	9.92744	17.1029	16.1815	16.9975	15.5334	19.1553	NO
ENSG00000240045	STRIT1	small transmembrane regulator of ion transport 1 [Source:HGNC Symbol;Acc:HGNC:52297]	protein_coding	0.628796	0.999877	0.379551	5.62376	4.44747	3.74611	1.09169	4.00996	7.63939	NO
ENSG00000240053	LY6G5B	lymphocyte antigen 6 family member G5B [Source:HGNC Symbol;Acc:HGNC:13931]	protein_coding_CDS_not_defined	0.73078	0.999877	0.250369	20.0041	28.0227	29.3343	15.4141	38.7761	16.0857	NO
ENSG00000240053	LY6G5B	lymphocyte antigen 6 family member G5B [Source:HGNC Symbol;Acc:HGNC:13931]	protein_coding	0.73078	0.999877	0.250369	20.0041	28.0227	29.3343	15.4141	38.7761	16.0857	NO
ENSG00000240058	ARGFXP1	arginine-fifty homeobox pseudogene 1 [Source:HGNC Symbol;Acc:HGNC:17252]	processed_pseudogene	0.622179	0.999877	-0.266149	6.47934	13.6347	12.0105	11.9508	7.25487	21.731	NO
ENSG00000240065	PSMB9	proteasome 20S subunit beta 9 [Source:HGNC Symbol;Acc:HGNC:9546]	retained_intron	0.347386	0.999877	-0.394185	122.52	54.995	122.846	97.5462	138.154	140.096	NO
ENSG00000240065	PSMB9	proteasome 20S subunit beta 9 [Source:HGNC Symbol;Acc:HGNC:9546]	protein_coding	0.347386	0.999877	-0.394185	122.52	54.995	122.846	97.5462	138.154	140.096	NO
ENSG00000240074	RPL9P30	ribosomal protein L9 pseudogene 30 [Source:HGNC Symbol;Acc:HGNC:36316]	processed_pseudogene	0.551105	0.999877	-0.460282	5.5272	2.62112	3.68613	7.59428	7.88118	2.52295	NO
ENSG00000240118	PSMB9	proteasome 20S subunit beta 9 [Source:HGNC Symbol;Acc:HGNC:9546]	protein_coding	0.391985	0.999877	-0.160158	144.985	106.894	102.79	148.759	116.195	128.771	NO
ENSG00000240118	PSMB9	proteasome 20S subunit beta 9 [Source:HGNC Symbol;Acc:HGNC:9546]	retained_intron	0.391985	0.999877	-0.160158	144.985	106.894	102.79	148.759	116.195	128.771	NO
ENSG00000240132	ETF1P2	eukaryotic translation termination factor 1 pseudogene 2 [Source:HGNC Symbol;Acc:HGNC:3479]	processed_pseudogene	0.33245	0.999877	0.363383	77.0697	34.2642	52.7199	48.8713	40.9848	32.413	NO
ENSG00000240184	PCDHGC3	protocadherin gamma subfamily C, 3 [Source:HGNC Symbol;Acc:HGNC:8716]	protein_coding	0.305374	0.999877	0.555793	87.0463	76.5321	46.3783	34.3629	31.773	87.96	NO
ENSG00000240184	PCDHGC3	protocadherin gamma subfamily C, 3 [Source:HGNC Symbol;Acc:HGNC:8716]	protein_coding_CDS_not_defined	0.305374	0.999877	0.555793	87.0463	76.5321	46.3783	34.3629	31.773	87.96	NO
ENSG00000240204	SMKR1	small lysine rich protein 1 [Source:HGNC Symbol;Acc:HGNC:43561]	protein_coding	0.763479	0.999877	0.127636	24.3302	14.8114	36.0206	26.9417	23.1203	15.9275	NO
ENSG00000240204	SMKR1	small lysine rich protein 1 [Source:HGNC Symbol;Acc:HGNC:43561]	protein_coding_CDS_not_defined	0.763479	0.999877	0.127636	24.3302	14.8114	36.0206	26.9417	23.1203	15.9275	NO
ENSG00000240230	COX19	cytochrome c oxidase assembly factor COX19 [Source:HGNC Symbol;Acc:HGNC:28074]	retained_intron	0.175189	0.999877	0.255664	132.545	135.895	159.527	104.57	123.331	130.658	NO
ENSG00000240230	COX19	cytochrome c oxidase assembly factor COX19 [Source:HGNC Symbol;Acc:HGNC:28074]	nonsense_mediated_decay	0.175189	0.999877	0.255664	132.545	135.895	159.527	104.57	123.331	130.658	NO
ENSG00000240230	COX19	cytochrome c oxidase assembly factor COX19 [Source:HGNC Symbol;Acc:HGNC:28074]	protein_coding	0.175189	0.999877	0.255664	132.545	135.895	159.527	104.57	123.331	130.658	NO
ENSG00000240280	TCAM1P	testicular cell adhesion molecule 1, pseudogene [Source:HGNC Symbol;Acc:HGNC:30707]	transcribed_unitary_pseudogene	0.939925	0.999877	0.0576395	0.582025	0.762042	1.40307	1.17578	0.678109	0.667639	NO
ENSG00000240280	TCAM1P	testicular cell adhesion molecule 1, pseudogene [Source:HGNC Symbol;Acc:HGNC:30707]	processed_transcript	0.939925	0.999877	0.0576395	0.582025	0.762042	1.40307	1.17578	0.678109	0.667639	NO
ENSG00000240303	ACAD11	acyl-CoA dehydrogenase family member 11 [Source:HGNC Symbol;Acc:HGNC:30211]	protein_coding	0.548194	0.999877	-0.221956	58.7294	100.199	126.505	93.3113	94.0696	134.964	NO
ENSG00000240303	ACAD11	acyl-CoA dehydrogenase family member 11 [Source:HGNC Symbol;Acc:HGNC:30211]	retained_intron	0.548194	0.999877	-0.221956	58.7294	100.199	126.505	93.3113	94.0696	134.964	NO
ENSG00000240303	ACAD11	acyl-CoA dehydrogenase family member 11 [Source:HGNC Symbol;Acc:HGNC:30211]	protein_coding_CDS_not_defined	0.548194	0.999877	-0.221956	58.7294	100.199	126.505	93.3113	94.0696	134.964	NO
ENSG00000240303	ACAD11	acyl-CoA dehydrogenase family member 11 [Source:HGNC Symbol;Acc:HGNC:30211]	nonsense_mediated_decay	0.548194	0.999877	-0.221956	58.7294	100.199	126.505	93.3113	94.0696	134.964	NO
ENSG00000240305	RPL6P26	ribosomal protein L6 pseudogene 26 [Source:HGNC Symbol;Acc:HGNC:36152]	processed_pseudogene	0.440133	0.999877	0.388327	15.6604	13.1056	11.9799	15.1886	4.92574	13.8763	NO
ENSG00000240342	RPS2P5	ribosomal protein S2 pseudogene 5 [Source:HGNC Symbol;Acc:HGNC:31386]	processed_pseudogene	0.240211	0.999877	-0.441541	471.109	1049.03	490.417	838.17	870.583	832.579	NO
ENSG00000240344	PPIL3	peptidylprolyl isomerase like 3 [Source:HGNC Symbol;Acc:HGNC:9262]	protein_coding_CDS_not_defined	0.862622	0.999877	0.0230818	282.994	384.96	321.166	326.082	328.332	311.473	NO
ENSG00000240344	PPIL3	peptidylprolyl isomerase like 3 [Source:HGNC Symbol;Acc:HGNC:9262]	retained_intron	0.862622	0.999877	0.0230818	282.994	384.96	321.166	326.082	328.332	311.473	NO
ENSG00000240344	PPIL3	peptidylprolyl isomerase like 3 [Source:HGNC Symbol;Acc:HGNC:9262]	protein_coding	0.862622	0.999877	0.0230818	282.994	384.96	321.166	326.082	328.332	311.473	NO
ENSG00000240344	PPIL3	peptidylprolyl isomerase like 3 [Source:HGNC Symbol;Acc:HGNC:9262]	nonsense_mediated_decay	0.862622	0.999877	0.0230818	282.994	384.96	321.166	326.082	328.332	311.473	NO
ENSG00000240370	RPL13P5	ribosomal protein L13 pseudogene 5 [Source:HGNC Symbol;Acc:HGNC:30363]	processed_transcript	0.952428	0.999877	-0.0144532	48.4065	85.2013	70.373	66.6477	68.5008	65.5698	NO
ENSG00000240370	RPL13P5	ribosomal protein L13 pseudogene 5 [Source:HGNC Symbol;Acc:HGNC:30363]	transcribed_processed_pseudogene	0.952428	0.999877	-0.0144532	48.4065	85.2013	70.373	66.6477	68.5008	65.5698	NO
ENSG00000240389	EGFL8	EGF like domain multiple 8 [Source:HGNC Symbol;Acc:HGNC:13944]	protein_coding_CDS_not_defined	0.210928	0.999877	-1.20796	2.30801	0.0279979	4.32504	3.44917	3.97521	4.49008	NO
ENSG00000240389	EGFL8	EGF like domain multiple 8 [Source:HGNC Symbol;Acc:HGNC:13944]	protein_coding	0.210928	0.999877	-1.20796	2.30801	0.0279979	4.32504	3.44917	3.97521	4.49008	NO
ENSG00000240389	EGFL8	EGF like domain multiple 8 [Source:HGNC Symbol;Acc:HGNC:13944]	retained_intron	0.210928	0.999877	-1.20796	2.30801	0.0279979	4.32504	3.44917	3.97521	4.49008	NO
ENSG00000240395	RPL5P23	ribosomal protein L5 pseudogene 23 [Source:HGNC Symbol;Acc:HGNC:36553]	processed_pseudogene	0.894905	0.999877	-0.07243	10.1513	25.3629	10.155	19.5367	8.86923	17.6766	NO
ENSG00000240399		ribosomal protein L37 (RPL37) pseudogene	transcribed_processed_pseudogene	0.683908	0.999877	-0.265751	8.02848	6.32573	4.28114	10.8482	4.03725	8.89351	NO
ENSG00000240399		ribosomal protein L37 (RPL37) pseudogene	processed_transcript	0.683908	0.999877	-0.265751	8.02848	6.32573	4.28114	10.8482	4.03725	8.89351	NO
ENSG00000240418		ribosomal protein S2 (RPS2) pseudogene	processed_pseudogene	0.960157	0.999877	0.038608	4.606	6.1208	4.60767	2.16989	6.89675	7.56886	NO
ENSG00000240433	LY6G5B	lymphocyte antigen 6 family member G5B [Source:HGNC Symbol;Acc:HGNC:13931]	retained_intron	0.536403	0.999877	-1.12688	22.7703	11.9779	0.000186367	4.54295	13.9004	20.3303	NO
ENSG00000240433	LY6G5B	lymphocyte antigen 6 family member G5B [Source:HGNC Symbol;Acc:HGNC:13931]	protein_coding	0.536403	0.999877	-1.12688	22.7703	11.9779	0.000186367	4.54295	13.9004	20.3303	NO
ENSG00000240445	FOXO3B	forkhead box O3B [Source:HGNC Symbol;Acc:HGNC:3822]	retained_intron	0.350071	0.999877	0.221835	54.4385	65.8503	53.1551	52.2123	48.7669	46.9817	NO
ENSG00000240445	FOXO3B	forkhead box O3B [Source:HGNC Symbol;Acc:HGNC:3822]	protein_coding	0.350071	0.999877	0.221835	54.4385	65.8503	53.1551	52.2123	48.7669	46.9817	NO
ENSG00000240505	TNFRSF13B	TNF receptor superfamily member 13B [Source:HGNC Symbol;Acc:HGNC:18153]	retained_intron	0.338949	0.999877	0.519174	18.3812	10.4293	14.3639	9.41548	10.9413	8.6856	NO
ENSG00000240505	TNFRSF13B	TNF receptor superfamily member 13B [Source:HGNC Symbol;Acc:HGNC:18153]	nonsense_mediated_decay	0.338949	0.999877	0.519174	18.3812	10.4293	14.3639	9.41548	10.9413	8.6856	NO
ENSG00000240505	TNFRSF13B	TNF receptor superfamily member 13B [Source:HGNC Symbol;Acc:HGNC:18153]	protein_coding_CDS_not_defined	0.338949	0.999877	0.519174	18.3812	10.4293	14.3639	9.41548	10.9413	8.6856	NO
ENSG00000240505	TNFRSF13B	TNF receptor superfamily member 13B [Source:HGNC Symbol;Acc:HGNC:18153]	protein_coding	0.338949	0.999877	0.519174	18.3812	10.4293	14.3639	9.41548	10.9413	8.6856	NO
ENSG00000240508	PSMB9	proteasome 20S subunit beta 9 [Source:HGNC Symbol;Acc:HGNC:9546]	retained_intron	0.91454	0.999877	-0.119704	4.08247	4.84933	0.592994	1.28086	1.34241	9.97378	NO
ENSG00000240508	PSMB9	proteasome 20S subunit beta 9 [Source:HGNC Symbol;Acc:HGNC:9546]	protein_coding	0.91454	0.999877	-0.119704	4.08247	4.84933	0.592994	1.28086	1.34241	9.97378	NO
ENSG00000240522	RPL7AP10	ribosomal protein L7a pseudogene 10 [Source:HGNC Symbol;Acc:HGNC:32433]	processed_pseudogene	0.815845	0.999877	-0.10917	14.7392	10.4845	12.9015	14.1037	15.7624	11.3533	NO
ENSG00000240563	L1TD1	LINE1 type transposase domain containing 1 [Source:HGNC Symbol;Acc:HGNC:25595]	protein_coding	0.163	0.999877	1.0822	6.4543	6.13239	10.202	3.27188	1.98227	5.05463	NO
ENSG00000240592	EGFL8	EGF like domain multiple 8 [Source:HGNC Symbol;Acc:HGNC:13944]	retained_intron	0.721541	0.999877	-0.3083	4.9773	3.15619	0.787215	4.82886	3.27848	1.93062	NO
ENSG00000240592	EGFL8	EGF like domain multiple 8 [Source:HGNC Symbol;Acc:HGNC:13944]	protein_coding	0.721541	0.999877	-0.3083	4.9773	3.15619	0.787215	4.82886	3.27848	1.93062	NO
ENSG00000240592	EGFL8	EGF like domain multiple 8 [Source:HGNC Symbol;Acc:HGNC:13944]	protein_coding_CDS_not_defined	0.721541	0.999877	-0.3083	4.9773	3.15619	0.787215	4.82886	3.27848	1.93062	NO
ENSG00000240616	RPS6P25	ribosomal protein S6 pseudogene 25 [Source:HGNC Symbol;Acc:HGNC:35948]	processed_pseudogene	0.566429	0.999877	-0.326715	9.21246	6.11643	11.0584	13.0208	5.9118	16.4013	NO
ENSG00000240634		ribosomal protein S15a (RPS15A) pseudogene	processed_pseudogene	0.156265	0.999877	-1.18324	5.68968	0.974467	2.1013	6.06203	9.30869	3.81935	NO
ENSG00000240654	C1QTNF9	C1q and TNF related 9 [Source:HGNC Symbol;Acc:HGNC:28732]	protein_coding	0.42745	0.999877	0.635539	8.35406	7.24482	6.64701	10.9316	5.95604	1.27115	NO
ENSG00000240682	ISY1	ISY1 splicing factor homolog [Source:HGNC Symbol;Acc:HGNC:29201]	protein_coding_CDS_not_defined	0.175268	0.999877	0.170006	447.383	442.788	449.969	369.914	412.55	409.983	NO
ENSG00000240682	ISY1	ISY1 splicing factor homolog [Source:HGNC Symbol;Acc:HGNC:29201]	protein_coding	0.175268	0.999877	0.170006	447.383	442.788	449.969	369.914	412.55	409.983	NO
ENSG00000240682	ISY1	ISY1 splicing factor homolog [Source:HGNC Symbol;Acc:HGNC:29201]	retained_intron	0.175268	0.999877	0.170006	447.383	442.788	449.969	369.914	412.55	409.983	NO
ENSG00000240682	ISY1	ISY1 splicing factor homolog [Source:HGNC Symbol;Acc:HGNC:29201]	nonsense_mediated_decay	0.175268	0.999877	0.170006	447.383	442.788	449.969	369.914	412.55	409.983	NO
ENSG00000240694	PNMA2	PNMA family member 2 [Source:HGNC Symbol;Acc:HGNC:9159]	retained_intron	0.898482	0.999877	-0.0278913	223.188	246.452	150.478	207.093	199.002	212.9	NO
ENSG00000240694	PNMA2	PNMA family member 2 [Source:HGNC Symbol;Acc:HGNC:9159]	protein_coding	0.898482	0.999877	-0.0278913	223.188	246.452	150.478	207.093	199.002	212.9	NO
ENSG00000240694	PNMA2	PNMA family member 2 [Source:HGNC Symbol;Acc:HGNC:9159]	protein_coding_CDS_not_defined	0.898482	0.999877	-0.0278913	223.188	246.452	150.478	207.093	199.002	212.9	NO
ENSG00000240695	DNAJC8P2	DNAJC8 pseudogene 2 [Source:HGNC Symbol;Acc:HGNC:56540]	processed_pseudogene	0.913691	0.999877	-0.0572712	9.212	13.9793	11.9799	18.4433	14.7772	6.33111	NO
ENSG00000240698	RPS2P39	ribosomal protein S2 pseudogene 39 [Source:HGNC Symbol;Acc:HGNC:36131]	processed_pseudogene	0.75594	0.999877	0.218799	7.3696	5.24224	8.2938	8.67918	5.91089	3.78443	NO
ENSG00000240720	LRRD1	leucine rich repeats and death domain containing 1 [Source:HGNC Symbol;Acc:HGNC:34300]	protein_coding	0.939479	0.999877	-0.0350119	21.7609	14.2814	14.7125	16.7593	19.5407	15.0647	NO
ENSG00000240729	RPL21P60	ribosomal protein L21 pseudogene 60 [Source:HGNC Symbol;Acc:HGNC:36044]	processed_pseudogene	0.496425	0.999877	-0.702008	6.55306	1.74741	12.9015	25.2217	5.91089	5.04591	NO
ENSG00000240751	RABGGTBP1	RABGGTB pseudogene 1 [Source:HGNC Symbol;Acc:HGNC:56479]	processed_pseudogene	0.816486	0.999877	0.145849	8.2908	5.24224	11.9799	7.59428	4.92574	10.0918	NO
ENSG00000240793	UBA52P8	ubiquitin A-52 residue ribosomal protein fusion product 1 pseudogene 8 [Source:HGNC Symbol;Acc:HGNC:35625]	processed_pseudogene	0.174179	0.999877	1.14558	22.1088	4.36853	11.0584	3.25469	9.85148	2.52295	NO
ENSG00000240809	CAP1P1	CAP1 pseudogene 1 [Source:HGNC Symbol;Acc:HGNC:31134]	processed_pseudogene	0.682892	0.999877	0.337447	4.60727	2.62413	5.5292	1.0849	4.92574	5.04591	NO
ENSG00000240828	RPL21P4	ribosomal protein L21 pseudogene 4 [Source:HGNC Symbol;Acc:HGNC:17959]	processed_pseudogene	0.766435	0.999877	0.204325	6.4484	5.24393	8.2989	9.76407	6.89878	2.52356	NO
ENSG00000240849	PEDS1	plasmanylethanolamine desaturase 1 [Source:HGNC Symbol;Acc:HGNC:16735]	protein_coding	0.34654	0.999877	0.0916639	1135.66	1075.7	1272.44	1091.71	1133.52	1038.06	NO
ENSG00000240849	PEDS1	plasmanylethanolamine desaturase 1 [Source:HGNC Symbol;Acc:HGNC:16735]	nonsense_mediated_decay	0.34654	0.999877	0.0916639	1135.66	1075.7	1272.44	1091.71	1133.52	1038.06	NO
ENSG00000240854	PSMC2P1	PSMC2 pseudogene 1 [Source:HGNC Symbol;Acc:HGNC:54571]	processed_pseudogene	0.283671	0.999877	1.53491	13.818	9.61077	1.84307	0	2.95544	7.56886	NO
ENSG00000240857	RDH14	retinol dehydrogenase 14 [Source:HGNC Symbol;Acc:HGNC:19979]	protein_coding	0.151191	0.999877	-0.331538	95.8018	136.573	163.07	156.671	155.751	174.688	NO
ENSG00000240857	RDH14	retinol dehydrogenase 14 [Source:HGNC Symbol;Acc:HGNC:19979]	protein_coding_CDS_not_defined	0.151191	0.999877	-0.331538	95.8018	136.573	163.07	156.671	155.751	174.688	NO
ENSG00000240890	G2E3P1	G2E3 pseudogene 1 [Source:HGNC Symbol;Acc:HGNC:56525]	processed_pseudogene	0.947366	0.999877	0.0493475	3.6848	9.61077	4.60767	3.25469	8.86633	5.04591	NO
ENSG00000240891	PLCXD2	phosphatidylinositol specific phospholipase C X domain containing 2 [Source:HGNC Symbol;Acc:HGNC:26462]	protein_coding_CDS_not_defined	0.138822	0.999877	0.396065	231.43	317.354	349.644	232.779	278.534	173.527	NO
ENSG00000240891	PLCXD2	phosphatidylinositol specific phospholipase C X domain containing 2 [Source:HGNC Symbol;Acc:HGNC:26462]	protein_coding	0.138822	0.999877	0.396065	231.43	317.354	349.644	232.779	278.534	173.527	NO
ENSG00000240898	RPL21P125	ribosomal protein L21 pseudogene 125 [Source:HGNC Symbol;Acc:HGNC:36039]	processed_pseudogene	0.963753	0.999877	-0.0358876	7.37477	4.37064	2.76745	4.34153	2.95659	7.56886	NO
ENSG00000240972	MIF	macrophage migration inhibitory factor [Source:HGNC Symbol;Acc:HGNC:7097]	retained_intron	0.621953	0.999877	-0.0791682	8556.9	9266.51	6424.57	8502.54	8428.28	8380.89	NO
ENSG00000240972	MIF	macrophage migration inhibitory factor [Source:HGNC Symbol;Acc:HGNC:7097]	protein_coding	0.621953	0.999877	-0.0791682	8556.9	9266.51	6424.57	8502.54	8428.28	8380.89	NO
ENSG00000240974	RPS27AP10	RPS27A pseudogene 10 [Source:HGNC Symbol;Acc:HGNC:36570]	processed_pseudogene	0.395129	0.999877	0.400413	22.1088	13.9793	13.823	20.613	9.85148	8.83034	NO
ENSG00000241007	SEPTIN7P6	septin 7 pseudogene 6 [Source:HGNC Symbol;Acc:HGNC:38042]	processed_pseudogene	0.288122	0.999877	1.40951	9.22927	4.36853	7.37792	3.25469	0	10.103	NO
ENSG00000241014	GPR199P	G protein-coupled receptor 199, pseudogene [Source:HGNC Symbol;Acc:HGNC:55170]	transcribed_unitary_pseudogene	0.196127	0.999877	0.895928	10.9188	13.5817	11.0674	5.77831	3.04248	12.4795	NO
ENSG00000241014	GPR199P	G protein-coupled receptor 199, pseudogene [Source:HGNC Symbol;Acc:HGNC:55170]	processed_transcript	0.196127	0.999877	0.895928	10.9188	13.5817	11.0674	5.77831	3.04248	12.4795	NO
ENSG00000241015	TPM3P9	tropomyosin 3 pseudogene 9 [Source:HGNC Symbol;Acc:HGNC:44142]	transcribed_processed_pseudogene	0.926334	0.999877	-0.0156866	141.446	155.618	109.7	132.665	131.159	143.407	NO
ENSG00000241015	TPM3P9	tropomyosin 3 pseudogene 9 [Source:HGNC Symbol;Acc:HGNC:44142]	processed_transcript	0.926334	0.999877	-0.0156866	141.446	155.618	109.7	132.665	131.159	143.407	NO
ENSG00000241057		RAS p21 protein activator 4 (RASA4) pseudogene	transcribed_unprocessed_pseudogene	0.647906	0.999877	-0.345721	1.88168	6.98965	5.84542	8.67918	3.99431	5.13062	NO
ENSG00000241058	NSUN6	NOP2/Sun RNA methyltransferase 6 [Source:HGNC Symbol;Acc:HGNC:23529]	retained_intron	0.732341	0.999877	0.0614126	116.969	140.168	113.346	125.815	124.068	104.724	NO
ENSG00000241058	NSUN6	NOP2/Sun RNA methyltransferase 6 [Source:HGNC Symbol;Acc:HGNC:23529]	nonsense_mediated_decay	0.732341	0.999877	0.0614126	116.969	140.168	113.346	125.815	124.068	104.724	NO
ENSG00000241058	NSUN6	NOP2/Sun RNA methyltransferase 6 [Source:HGNC Symbol;Acc:HGNC:23529]	protein_coding_CDS_not_defined	0.732341	0.999877	0.0614126	116.969	140.168	113.346	125.815	124.068	104.724	NO
ENSG00000241058	NSUN6	NOP2/Sun RNA methyltransferase 6 [Source:HGNC Symbol;Acc:HGNC:23529]	protein_coding	0.732341	0.999877	0.0614126	116.969	140.168	113.346	125.815	124.068	104.724	NO
ENSG00000241106	HLA-DOB	major histocompatibility complex, class II, DO beta [Source:HGNC Symbol;Acc:HGNC:4937]	nonsense_mediated_decay	0.353996	0.999877	0.94306	8.83677	24.8886	29.3786	22.7224	13.3606	2.59627	NO
ENSG00000241106	HLA-DOB	major histocompatibility complex, class II, DO beta [Source:HGNC Symbol;Acc:HGNC:4937]	retained_intron	0.353996	0.999877	0.94306	8.83677	24.8886	29.3786	22.7224	13.3606	2.59627	NO
ENSG00000241106	HLA-DOB	major histocompatibility complex, class II, DO beta [Source:HGNC Symbol;Acc:HGNC:4937]	protein_coding	0.353996	0.999877	0.94306	8.83677	24.8886	29.3786	22.7224	13.3606	2.59627	NO
ENSG00000241112	RPL29P14	ribosomal protein L29 pseudogene 14 [Source:HGNC Symbol;Acc:HGNC:36687]	processed_pseudogene	0.877908	0.999877	-0.0864645	9.212	6.98965	12.9015	16.0587	9.85148	6.30739	NO
ENSG00000241120	HMGN1P8	high mobility group nucleosome binding domain 1 pseudogene 8 [Source:HGNC Symbol;Acc:HGNC:39351]	processed_pseudogene	0.709169	0.999877	0.28278	4.606	3.49483	8.2938	5.42449	1.9703	6.30739	NO
ENSG00000241127	YAE1	YAE1 maturation factor of ABCE1 [Source:HGNC Symbol;Acc:HGNC:24857]	protein_coding_CDS_not_defined	0.391329	0.999877	0.148875	144.899	155.448	141.814	137.028	119.093	143.461	NO
ENSG00000241127	YAE1	YAE1 maturation factor of ABCE1 [Source:HGNC Symbol;Acc:HGNC:24857]	protein_coding	0.391329	0.999877	0.148875	144.899	155.448	141.814	137.028	119.093	143.461	NO
ENSG00000241127	YAE1	YAE1 maturation factor of ABCE1 [Source:HGNC Symbol;Acc:HGNC:24857]	retained_intron	0.391329	0.999877	0.148875	144.899	155.448	141.814	137.028	119.093	143.461	NO
ENSG00000241134	BET1P1	Bet1 golgi vesicular membrane trafficking protein pseudogene 1 [Source:HGNC Symbol;Acc:HGNC:51363]	processed_pseudogene	0.211048	0.999877	0.876203	23.0338	6.69484	18.7264	3.99719	8.17751	12.9891	NO
ENSG00000241146	RPL7P41	ribosomal protein L7 pseudogene 41 [Source:HGNC Symbol;Acc:HGNC:36297]	processed_pseudogene	0.495548	0.999877	-0.51837	8.83062	3.08969	2.77494	8.34332	3.96878	7.65645	NO
ENSG00000241170	RPL31P46	ribosomal protein L31 pseudogene 46 [Source:HGNC Symbol;Acc:HGNC:35559]	processed_transcript	0.953702	0.999877	-0.0186871	44.6872	23.604	31.3381	26.1534	34.9718	37.6321	NO
ENSG00000241170	RPL31P46	ribosomal protein L31 pseudogene 46 [Source:HGNC Symbol;Acc:HGNC:35559]	transcribed_processed_pseudogene	0.953702	0.999877	-0.0186871	44.6872	23.604	31.3381	26.1534	34.9718	37.6321	NO
ENSG00000241179		ribosomal protein L34 (RPL34) pseudogene	processed_pseudogene	0.934154	0.999877	-0.0711371	4.606	4.36853	2.7646	6.50938	3.94059	2.52295	NO
ENSG00000241186	TDGF1	teratocarcinoma-derived growth factor 1 [Source:HGNC Symbol;Acc:HGNC:11701]	retained_intron	0.513145	0.999877	0.487873	2.28151	4.70894	7.15358	2.96494	4.19493	1.97159	NO
ENSG00000241186	TDGF1	teratocarcinoma-derived growth factor 1 [Source:HGNC Symbol;Acc:HGNC:11701]	protein_coding	0.513145	0.999877	0.487873	2.28151	4.70894	7.15358	2.96494	4.19493	1.97159	NO
ENSG00000241250	RPL17P20	ribosomal protein L17 pseudogene 20 [Source:HGNC Symbol;Acc:HGNC:36015]	processed_pseudogene	0.363396	0.999877	0.670351	6.45588	11.0836	3.68677	5.42601	1.97164	5.214	NO
ENSG00000241258	CRCP	CGRP receptor component [Source:HGNC Symbol;Acc:HGNC:17888]	protein_coding_CDS_not_defined	0.48723	0.999877	0.0994948	400.972	358.103	449.085	353.869	398.42	371.796	NO
ENSG00000241258	CRCP	CGRP receptor component [Source:HGNC Symbol;Acc:HGNC:17888]	nonsense_mediated_decay	0.48723	0.999877	0.0994948	400.972	358.103	449.085	353.869	398.42	371.796	NO
ENSG00000241258	CRCP	CGRP receptor component [Source:HGNC Symbol;Acc:HGNC:17888]	protein_coding	0.48723	0.999877	0.0994948	400.972	358.103	449.085	353.869	398.42	371.796	NO
ENSG00000241258	CRCP	CGRP receptor component [Source:HGNC Symbol;Acc:HGNC:17888]	retained_intron	0.48723	0.999877	0.0994948	400.972	358.103	449.085	353.869	398.42	371.796	NO
ENSG00000241318	WDR82P2	WD repeat domain 82 pseudogene 2 [Source:HGNC Symbol;Acc:HGNC:33513]	processed_pseudogene	0.209299	0.999877	0.637362	11.0544	19.2215	21.1953	10.849	6.90165	15.1377	NO
ENSG00000241322	FBXW10B	F-box and WD repeat domain containing 10B [Source:HGNC Symbol;Acc:HGNC:14379]	protein_coding	0.813368	0.999877	-0.124363	9.77264	13.2409	5.31021	13.6943	5.90649	11.1806	NO
ENSG00000241322	FBXW10B	F-box and WD repeat domain containing 10B [Source:HGNC Symbol;Acc:HGNC:14379]	nonsense_mediated_decay	0.813368	0.999877	-0.124363	9.77264	13.2409	5.31021	13.6943	5.90649	11.1806	NO
ENSG00000241322	FBXW10B	F-box and WD repeat domain containing 10B [Source:HGNC Symbol;Acc:HGNC:14379]	retained_intron	0.813368	0.999877	-0.124363	9.77264	13.2409	5.31021	13.6943	5.90649	11.1806	NO
ENSG00000241360	PDXP	pyridoxal phosphatase [Source:HGNC Symbol;Acc:HGNC:30259]	protein_coding	0.687821	0.999877	-0.0421271	2146.33	2349.87	1884.73	2129.71	2087.18	2334.33	NO
ENSG00000241370	RPP21	ribonuclease P/MRP subunit p21 [Source:HGNC Symbol;Acc:HGNC:21300]	protein_coding_CDS_not_defined	0.437527	0.999877	0.570354	15.5387	43.4305	62.734	41.6959	20.833	14.6175	NO
ENSG00000241370	RPP21	ribonuclease P/MRP subunit p21 [Source:HGNC Symbol;Acc:HGNC:21300]	retained_intron	0.437527	0.999877	0.570354	15.5387	43.4305	62.734	41.6959	20.833	14.6175	NO
ENSG00000241370	RPP21	ribonuclease P/MRP subunit p21 [Source:HGNC Symbol;Acc:HGNC:21300]	protein_coding	0.437527	0.999877	0.570354	15.5387	43.4305	62.734	41.6959	20.833	14.6175	NO
ENSG00000241399	CD302	CD302 molecule [Source:HGNC Symbol;Acc:HGNC:30843]	protein_coding	0.86281	0.999877	-0.0498347	44.499	48.0134	43.7902	40.8566	59.9818	42.3754	NO
ENSG00000241399	CD302	CD302 molecule [Source:HGNC Symbol;Acc:HGNC:30843]	protein_coding_CDS_not_defined	0.86281	0.999877	-0.0498347	44.499	48.0134	43.7902	40.8566	59.9818	42.3754	NO
ENSG00000241400	RPL31P21	ribosomal protein L31 pseudogene 21 [Source:HGNC Symbol;Acc:HGNC:36245]	processed_pseudogene	0.810483	0.999877	0.234098	11.9756	4.36853	1.84307	5.42449	7.88118	1.26148	NO
ENSG00000241429	EEF1A1P25	eukaryotic translation elongation factor 1 alpha 1 pseudogene 25 [Source:HGNC Symbol;Acc:HGNC:37898]	processed_pseudogene	0.418906	0.999877	0.601473	9.21252	4.36887	6.45106	6.50981	3.94077	2.52317	NO
ENSG00000241438	TDGF1P6	teratocarcinoma-derived growth factor 1 pseudogene 6 [Source:HGNC Symbol;Acc:HGNC:11706]	processed_pseudogene	0.357772	0.999877	0.879207	9.212	11.3582	4.60767	3.25469	13.7921	1.26148	NO
ENSG00000241468	ATP5MF	ATP synthase membrane subunit f [Source:HGNC Symbol;Acc:HGNC:848]	protein_coding_CDS_not_defined	0.338571	0.999877	0.106216	3804.74	3579.03	2980.02	3111.14	3342.86	3128.5	NO
ENSG00000241468	ATP5MF	ATP synthase membrane subunit f [Source:HGNC Symbol;Acc:HGNC:848]	nonsense_mediated_decay	0.338571	0.999877	0.106216	3804.74	3579.03	2980.02	3111.14	3342.86	3128.5	NO
ENSG00000241468	ATP5MF	ATP synthase membrane subunit f [Source:HGNC Symbol;Acc:HGNC:848]	retained_intron	0.338571	0.999877	0.106216	3804.74	3579.03	2980.02	3111.14	3342.86	3128.5	NO
ENSG00000241468	ATP5MF	ATP synthase membrane subunit f [Source:HGNC Symbol;Acc:HGNC:848]	protein_coding	0.338571	0.999877	0.106216	3804.74	3579.03	2980.02	3111.14	3342.86	3128.5	NO
ENSG00000241484	ARHGAP8	Rho GTPase activating protein 8 [Source:HGNC Symbol;Acc:HGNC:677]	protein_coding	0.570376	0.999877	-0.1812	36.5866	50.9823	39.8259	56.8628	41.9482	45.5903	NO
ENSG00000241484	ARHGAP8	Rho GTPase activating protein 8 [Source:HGNC Symbol;Acc:HGNC:677]	retained_intron	0.570376	0.999877	-0.1812	36.5866	50.9823	39.8259	56.8628	41.9482	45.5903	NO
ENSG00000241484	ARHGAP8	Rho GTPase activating protein 8 [Source:HGNC Symbol;Acc:HGNC:677]	protein_coding_CDS_not_defined	0.570376	0.999877	-0.1812	36.5866	50.9823	39.8259	56.8628	41.9482	45.5903	NO
ENSG00000241484	ARHGAP8	Rho GTPase activating protein 8 [Source:HGNC Symbol;Acc:HGNC:677]	nonsense_mediated_decay	0.570376	0.999877	-0.1812	36.5866	50.9823	39.8259	56.8628	41.9482	45.5903	NO
ENSG00000241489		novel protein	protein_coding_CDS_not_defined	0.194738	0.999877	-0.435993	58.6718	64.8717	61.6881	123.782	69.6887	67.7777	NO
ENSG00000241489		novel protein	protein_coding	0.194738	0.999877	-0.435993	58.6718	64.8717	61.6881	123.782	69.6887	67.7777	NO
ENSG00000241506	PSMC1P1	proteasome 26S subunit, ATPase 1 pseudogene 1 [Source:HGNC Symbol;Acc:HGNC:30147]	processed_pseudogene	0.422485	0.999877	-1.79984	0.00234946	34.2985	16.0168	52.1009	3.75408	53.964	NO
ENSG00000241527	CA15P1	CA15 pseudogene 1 [Source:HGNC Symbol;Acc:HGNC:44364]	unitary_pseudogene	0.619836	0.999877	-0.365194	4.606	4.36853	6.45073	8.67918	12.8069	2.52295	NO
ENSG00000241534	CFB	complement factor B [Source:HGNC Symbol;Acc:HGNC:1037]	retained_intron	0.190569	0.999877	0.579332	14.4039	13.251	9.39596	5.72681	10.3801	8.47445	NO
ENSG00000241534	CFB	complement factor B [Source:HGNC Symbol;Acc:HGNC:1037]	protein_coding_CDS_not_defined	0.190569	0.999877	0.579332	14.4039	13.251	9.39596	5.72681	10.3801	8.47445	NO
ENSG00000241534	CFB	complement factor B [Source:HGNC Symbol;Acc:HGNC:1037]	protein_coding	0.190569	0.999877	0.579332	14.4039	13.251	9.39596	5.72681	10.3801	8.47445	NO
ENSG00000241535	CBX5P1	chromobox 5 pseudogene 1 [Source:HGNC Symbol;Acc:HGNC:38659]	processed_pseudogene	0.590228	0.999877	0.358409	16.5816	12.2319	10.1369	16.2735	14.7772	3.78443	NO
ENSG00000241537	U2SURPP1	U2SURP pseudogene 1 [Source:HGNC Symbol;Acc:HGNC:56431]	processed_pseudogene	0.550919	0.999877	-0.234253	26.7526	20.0952	46.1385	39.0563	39.4059	26.491	NO
ENSG00000241563	CORT	cortistatin [Source:HGNC Symbol;Acc:HGNC:2257]	protein_coding	0.346776	0.999877	-0.742607	4.35261	10.2727	6.34344	12.1168	11.2312	10.822	NO
ENSG00000241634	RPL13P8	ribosomal protein L13 pseudogene 8 [Source:HGNC Symbol;Acc:HGNC:35513]	processed_pseudogene	0.506181	0.999877	-0.152157	68.1688	71.6439	68.1935	72.6881	76.8415	81.996	NO
ENSG00000241635	UGT1A1	UDP glucuronosyltransferase family 1 member A1 [Source:HGNC Symbol;Acc:HGNC:12530]	protein_coding	0.373393	0.999877	0.224425	60.4245	71.0813	59.4972	48.1285	50.4534	65.719	NO
ENSG00000241641	RPS23P6	ribosomal protein S23 pseudogene 6 [Source:HGNC Symbol;Acc:HGNC:36511]	processed_pseudogene	0.468866	0.999877	0.544152	9.212	6.98965	4.60767	7.59428	2.95544	3.78443	NO
ENSG00000241644	INMT	indolethylamine N-methyltransferase [Source:HGNC Symbol;Acc:HGNC:6069]	protein_coding	0.880663	0.999877	-0.073096	6.39294	8.20264	8.38184	7.49525	10.6231	6.4745	NO
ENSG00000241644	INMT	indolethylamine N-methyltransferase [Source:HGNC Symbol;Acc:HGNC:6069]	protein_coding_CDS_not_defined	0.880663	0.999877	-0.073096	6.39294	8.20264	8.38184	7.49525	10.6231	6.4745	NO
ENSG00000241651	RPL15P8	ribosomal protein L15 pseudogene 8 [Source:HGNC Symbol;Acc:HGNC:36390]	processed_pseudogene	0.866867	0.999877	0.14169	2.76385	4.36887	4.60814	7.595	1.97046	2.52321	NO
ENSG00000241685	ARPC1A	actin related protein 2/3 complex subunit 1A [Source:HGNC Symbol;Acc:HGNC:703]	protein_coding_CDS_not_defined	0.871487	0.999877	-0.0167547	506.479	502.428	545.678	510.402	538.961	522.695	NO
ENSG00000241685	ARPC1A	actin related protein 2/3 complex subunit 1A [Source:HGNC Symbol;Acc:HGNC:703]	protein_coding	0.871487	0.999877	-0.0167547	506.479	502.428	545.678	510.402	538.961	522.695	NO
ENSG00000241685	ARPC1A	actin related protein 2/3 complex subunit 1A [Source:HGNC Symbol;Acc:HGNC:703]	retained_intron	0.871487	0.999877	-0.0167547	506.479	502.428	545.678	510.402	538.961	522.695	NO
ENSG00000241685	ARPC1A	actin related protein 2/3 complex subunit 1A [Source:HGNC Symbol;Acc:HGNC:703]	nonsense_mediated_decay	0.871487	0.999877	-0.0167547	506.479	502.428	545.678	510.402	538.961	522.695	NO
ENSG00000241697	TMEFF1	transmembrane protein with EGF like and two follistatin like domains 1 [Source:HGNC Symbol;Acc:HGNC:11866]	protein_coding	0.779259	0.999877	-0.114794	126.583	83.2517	53.9799	74.6297	81.1566	119.5	NO
ENSG00000241717	VWFP1	von Willebrand factor pseudogene 1 [Source:HGNC Symbol;Acc:HGNC:12727]	transcribed_unprocessed_pseudogene	0.6047	0.999877	-0.414875	12.5564	5.63285	19.7931	6.15183	25.9048	21.422	NO
ENSG00000241738	ZNF90P1	zinc finger protein 90 pseudogene 1 [Source:HGNC Symbol;Acc:HGNC:12888]	processed_pseudogene	0.805149	0.999877	-0.0805602	39.4552	28.2801	29.6057	29.3305	36.4505	36.6352	NO
ENSG00000241782	RPL21P95	ribosomal protein L21 pseudogene 95 [Source:HGNC Symbol;Acc:HGNC:36097]	processed_pseudogene	0.399227	0.999877	-0.850762	5.5272	0.873706	7.37227	9.76407	11.8218	2.52295	NO
ENSG00000241790	ENO1P4	enolase 1 pseudogene 4 [Source:HGNC Symbol;Acc:HGNC:37945]	processed_pseudogene	0.387948	0.999877	2.36474	60.338	21.1682	0.0294344	3.518e-07	0	19.9313	NO
ENSG00000241825	RPL7P42	ribosomal protein L7 pseudogene 42 [Source:HGNC Symbol;Acc:HGNC:35543]	processed_pseudogene	0.584023	0.999877	-0.340337	8.2908	7.86336	5.5292	10.849	13.7921	5.04591	NO
ENSG00000241837	ATP5PO	ATP synthase peripheral stalk subunit OSCP [Source:HGNC Symbol;Acc:HGNC:850]	protein_coding_CDS_not_defined	0.961858	0.999877	-0.00683584	2558.77	2861.17	2061.5	2400.19	2453.78	2599.28	NO
ENSG00000241837	ATP5PO	ATP synthase peripheral stalk subunit OSCP [Source:HGNC Symbol;Acc:HGNC:850]	protein_coding	0.961858	0.999877	-0.00683584	2558.77	2861.17	2061.5	2400.19	2453.78	2599.28	NO
ENSG00000241837	ATP5PO	ATP synthase peripheral stalk subunit OSCP [Source:HGNC Symbol;Acc:HGNC:850]	nonsense_mediated_decay	0.961858	0.999877	-0.00683584	2558.77	2861.17	2061.5	2400.19	2453.78	2599.28	NO
ENSG00000241837	ATP5PO	ATP synthase peripheral stalk subunit OSCP [Source:HGNC Symbol;Acc:HGNC:850]	retained_intron	0.961858	0.999877	-0.00683584	2558.77	2861.17	2061.5	2400.19	2453.78	2599.28	NO
ENSG00000241838		actin, beta (ACTB) pseudogene	processed_pseudogene	0.218124	0.999877	0.767619	530.174	402.156	217.627	128.459	178.756	408.118	NO
ENSG00000241839	PLEKHO2	pleckstrin homology domain containing O2 [Source:HGNC Symbol;Acc:HGNC:30026]	protein_coding	0.88145	0.999877	0.0187447	388.667	325.645	309.545	346.663	306.2	354.965	NO
ENSG00000241852	C8orf58	chromosome 8 open reading frame 58 [Source:HGNC Symbol;Acc:HGNC:32233]	protein_coding_CDS_not_defined	0.580177	0.999877	-0.124895	90.9424	81.7635	89.6761	92.9324	103.804	89.7479	NO
ENSG00000241852	C8orf58	chromosome 8 open reading frame 58 [Source:HGNC Symbol;Acc:HGNC:32233]	protein_coding	0.580177	0.999877	-0.124895	90.9424	81.7635	89.6761	92.9324	103.804	89.7479	NO
ENSG00000241863	RPP21	ribonuclease P/MRP subunit p21 [Source:HGNC Symbol;Acc:HGNC:21300]	protein_coding	0.444445	0.999877	-0.178595	189.76	200.175	187.487	201.482	252.719	202.945	NO
ENSG00000241863	RPP21	ribonuclease P/MRP subunit p21 [Source:HGNC Symbol;Acc:HGNC:21300]	protein_coding_CDS_not_defined	0.444445	0.999877	-0.178595	189.76	200.175	187.487	201.482	252.719	202.945	NO
ENSG00000241863	RPP21	ribonuclease P/MRP subunit p21 [Source:HGNC Symbol;Acc:HGNC:21300]	retained_intron	0.444445	0.999877	-0.178595	189.76	200.175	187.487	201.482	252.719	202.945	NO
ENSG00000241878	PISD	phosphatidylserine decarboxylase [Source:HGNC Symbol;Acc:HGNC:8999]	retained_intron	0.966049	0.999877	-0.00473298	628.518	656.677	615.906	639.519	654.742	613.11	NO
ENSG00000241878	PISD	phosphatidylserine decarboxylase [Source:HGNC Symbol;Acc:HGNC:8999]	nonsense_mediated_decay	0.966049	0.999877	-0.00473298	628.518	656.677	615.906	639.519	654.742	613.11	NO
ENSG00000241878	PISD	phosphatidylserine decarboxylase [Source:HGNC Symbol;Acc:HGNC:8999]	protein_coding	0.966049	0.999877	-0.00473298	628.518	656.677	615.906	639.519	654.742	613.11	NO
ENSG00000241878	PISD	phosphatidylserine decarboxylase [Source:HGNC Symbol;Acc:HGNC:8999]	protein_coding_CDS_not_defined	0.966049	0.999877	-0.00473298	628.518	656.677	615.906	639.519	654.742	613.11	NO
ENSG00000241889	CTDNEP1P1	CTDNEP1 pseudogene 1 [Source:HGNC Symbol;Acc:HGNC:56481]	processed_pseudogene	0.238339	0.999877	1.27627	3.6848	5.24224	5.53549	3.25745	4.93272	0	NO
ENSG00000241890	RPL13P4	ribosomal protein L13 pseudogene 4 [Source:HGNC Symbol;Acc:HGNC:31027]	processed_pseudogene	0.292232	0.999877	-0.805987	2.7636	1.74741	7.37227	4.33959	8.86633	6.30739	NO
ENSG00000241907	RPS20P4	ribosomal protein S20 pseudogene 4 [Source:HGNC Symbol;Acc:HGNC:10407]	processed_pseudogene	0.604399	0.999877	0.344711	13.818	6.11739	7.37227	6.50938	8.86633	5.04772	NO
ENSG00000241935	HOGA1	4-hydroxy-2-oxoglutarate aldolase 1 [Source:HGNC Symbol;Acc:HGNC:25155]	protein_coding	0.147815	0.999877	-0.583438	20.3798	24.0614	17.5529	27.8544	26.4308	40.2901	NO
ENSG00000241935	HOGA1	4-hydroxy-2-oxoglutarate aldolase 1 [Source:HGNC Symbol;Acc:HGNC:25155]	retained_intron	0.147815	0.999877	-0.583438	20.3798	24.0614	17.5529	27.8544	26.4308	40.2901	NO
ENSG00000241945	PWP2	PWP2 small subunit processome component [Source:HGNC Symbol;Acc:HGNC:9711]	retained_intron	0.485158	0.999877	0.110618	160.671	186.003	162.069	147.842	160.17	162.398	NO
ENSG00000241945	PWP2	PWP2 small subunit processome component [Source:HGNC Symbol;Acc:HGNC:9711]	protein_coding	0.485158	0.999877	0.110618	160.671	186.003	162.069	147.842	160.17	162.398	NO
ENSG00000241945	PWP2	PWP2 small subunit processome component [Source:HGNC Symbol;Acc:HGNC:9711]	protein_coding_CDS_not_defined	0.485158	0.999877	0.110618	160.671	186.003	162.069	147.842	160.17	162.398	NO
ENSG00000241950	RPL29P23	ribosomal protein L29 pseudogene 23 [Source:HGNC Symbol;Acc:HGNC:35946]	processed_pseudogene	0.459301	0.999877	0.645794	11.0544	6.98965	3.68613	1.0849	6.89603	7.56886	NO
ENSG00000241962		novel protein, C2orf15-MRPL30-novel lincRNA readthrough	nonsense_mediated_decay	0.56954	0.999877	-0.210916	76.1482	54.047	64.4212	59.9572	103.151	66.6607	NO
ENSG00000241962		novel protein, C2orf15-MRPL30-novel lincRNA readthrough	protein_coding_CDS_not_defined	0.56954	0.999877	-0.210916	76.1482	54.047	64.4212	59.9572	103.151	66.6607	NO
ENSG00000241973	PI4KA	phosphatidylinositol 4-kinase alpha [Source:HGNC Symbol;Acc:HGNC:8983]	protein_coding_CDS_not_defined	0.260449	0.999877	-0.162535	228.292	219.549	198.024	265.22	218.111	240.746	NO
ENSG00000241973	PI4KA	phosphatidylinositol 4-kinase alpha [Source:HGNC Symbol;Acc:HGNC:8983]	protein_coding	0.260449	0.999877	-0.162535	228.292	219.549	198.024	265.22	218.111	240.746	NO
ENSG00000241973	PI4KA	phosphatidylinositol 4-kinase alpha [Source:HGNC Symbol;Acc:HGNC:8983]	retained_intron	0.260449	0.999877	-0.162535	228.292	219.549	198.024	265.22	218.111	240.746	NO
ENSG00000241975	ELOCP19	elongin C pseudogene 19 [Source:HGNC Symbol;Acc:HGNC:38155]	processed_pseudogene	0.43717	0.999877	0.513803	9.212	14.853	5.5292	9.76407	4.92574	5.04591	NO
ENSG00000241991		ribosomal protein L31 (RPL31) pseudogene	processed_pseudogene	0.770632	0.999877	0.14552	11.0544	11.3582	20.2737	18.4433	8.86633	11.3533	NO
ENSG00000242028	HYPK	huntingtin interacting protein K [Source:HGNC Symbol;Acc:HGNC:18418]	protein_coding	0.23907	0.999877	-0.169145	344.131	286.878	312.489	397.931	322.593	341.802	NO
ENSG00000242028	HYPK	huntingtin interacting protein K [Source:HGNC Symbol;Acc:HGNC:18418]	protein_coding_CDS_not_defined	0.23907	0.999877	-0.169145	344.131	286.878	312.489	397.931	322.593	341.802	NO
ENSG00000242034		ribosomal protein S24 (RPS24) pseudogene	processed_pseudogene	0.845514	0.999877	-0.148033	22.1088	4.36853	17.5091	19.5281	8.86633	13.8763	NO
ENSG00000242038	EGFL8	EGF like domain multiple 8 [Source:HGNC Symbol;Acc:HGNC:13944]	retained_intron	0.932815	0.999877	0.126529	5.5426	6.87872	0	6.69934	0.479261	1.93062	NO
ENSG00000242038	EGFL8	EGF like domain multiple 8 [Source:HGNC Symbol;Acc:HGNC:13944]	protein_coding_CDS_not_defined	0.932815	0.999877	0.126529	5.5426	6.87872	0	6.69934	0.479261	1.93062	NO
ENSG00000242038	EGFL8	EGF like domain multiple 8 [Source:HGNC Symbol;Acc:HGNC:13944]	protein_coding	0.932815	0.999877	0.126529	5.5426	6.87872	0	6.69934	0.479261	1.93062	NO
ENSG00000242071	RPL7AP6	ribosomal protein L7a pseudogene 6 [Source:HGNC Symbol;Acc:HGNC:19785]	processed_pseudogene	0.613253	0.999877	0.419405	13.537	8.65509	5.73834	8.37055	4.52117	7.0247	NO
ENSG00000242097		UDP-N-acetyl-alpha-D-galactosamine:polypeptide N-acetylgalactosaminyltransferase 1 (GalNAc-T1) (GALNT1) pseudogene	processed_pseudogene	0.459643	0.999877	-0.318314	28.5572	43.6938	35.9487	26.0375	51.2277	65.5968	NO
ENSG00000242100	RPL9P32	ribosomal protein L9 pseudogene 32 [Source:HGNC Symbol;Acc:HGNC:36418]	processed_pseudogene	0.86088	0.999877	0.107539	8.29313	11.3591	6.4523	15.1912	4.92649	6.30816	NO
ENSG00000242110	AMACR	alpha-methylacyl-CoA racemase [Source:HGNC Symbol;Acc:HGNC:451]	protein_coding	0.704972	0.999877	-0.056193	300.459	320.685	412.683	356.543	333.114	376.367	NO
ENSG00000242110	AMACR	alpha-methylacyl-CoA racemase [Source:HGNC Symbol;Acc:HGNC:451]	nonsense_mediated_decay	0.704972	0.999877	-0.056193	300.459	320.685	412.683	356.543	333.114	376.367	NO
ENSG00000242110	AMACR	alpha-methylacyl-CoA racemase [Source:HGNC Symbol;Acc:HGNC:451]	protein_coding_CDS_not_defined	0.704972	0.999877	-0.056193	300.459	320.685	412.683	356.543	333.114	376.367	NO
ENSG00000242114	MTFP1	mitochondrial fission process 1 [Source:HGNC Symbol;Acc:HGNC:26945]	protein_coding	0.57043	0.999877	0.116274	687.423	679.146	457.724	544.989	510.334	603.211	NO
ENSG00000242114	MTFP1	mitochondrial fission process 1 [Source:HGNC Symbol;Acc:HGNC:26945]	retained_intron	0.57043	0.999877	0.116274	687.423	679.146	457.724	544.989	510.334	603.211	NO
ENSG00000242114	MTFP1	mitochondrial fission process 1 [Source:HGNC Symbol;Acc:HGNC:26945]	nonsense_mediated_decay	0.57043	0.999877	0.116274	687.423	679.146	457.724	544.989	510.334	603.211	NO
ENSG00000242209	RPL32P12	ribosomal protein L32 pseudogene 12 [Source:HGNC Symbol;Acc:HGNC:36600]	processed_pseudogene	0.522305	0.999877	0.386576	10.1354	6.98965	14.7445	5.42449	4.92574	16.4085	NO
ENSG00000242220	TCP10L	t-complex 10 like [Source:HGNC Symbol;Acc:HGNC:11657]	retained_intron	0.692876	0.999877	-0.0771638	132.769	96.5817	109.876	142.297	115.138	101.032	NO
ENSG00000242220	TCP10L	t-complex 10 like [Source:HGNC Symbol;Acc:HGNC:11657]	protein_coding	0.692876	0.999877	-0.0771638	132.769	96.5817	109.876	142.297	115.138	101.032	NO
ENSG00000242220	TCP10L	t-complex 10 like [Source:HGNC Symbol;Acc:HGNC:11657]	protein_coding_CDS_not_defined	0.692876	0.999877	-0.0771638	132.769	96.5817	109.876	142.297	115.138	101.032	NO
ENSG00000242220	TCP10L	t-complex 10 like [Source:HGNC Symbol;Acc:HGNC:11657]	nonsense_mediated_decay	0.692876	0.999877	-0.0771638	132.769	96.5817	109.876	142.297	115.138	101.032	NO
ENSG00000242247	ARFGAP3	ADP ribosylation factor GTPase activating protein 3 [Source:HGNC Symbol;Acc:HGNC:661]	protein_coding	0.191153	0.999877	0.162135	283.735	291.863	309.484	256.799	269.175	264.495	NO
ENSG00000242247	ARFGAP3	ADP ribosylation factor GTPase activating protein 3 [Source:HGNC Symbol;Acc:HGNC:661]	retained_intron	0.191153	0.999877	0.162135	283.735	291.863	309.484	256.799	269.175	264.495	NO
ENSG00000242252	BGLAP	bone gamma-carboxyglutamate protein [Source:HGNC Symbol;Acc:HGNC:1043]	retained_intron	0.569247	0.999877	-0.646645	3.55958	5.17089	0.799271	0.848065	10.4868	7.24872	NO
ENSG00000242252	BGLAP	bone gamma-carboxyglutamate protein [Source:HGNC Symbol;Acc:HGNC:1043]	protein_coding	0.569247	0.999877	-0.646645	3.55958	5.17089	0.799271	0.848065	10.4868	7.24872	NO
ENSG00000242259	C22orf39	chromosome 22 open reading frame 39 [Source:HGNC Symbol;Acc:HGNC:27012]	nonsense_mediated_decay	0.707684	0.999877	0.0620066	1609.11	2127.74	1466.36	1560.41	1689.98	1673.46	NO
ENSG00000242259	C22orf39	chromosome 22 open reading frame 39 [Source:HGNC Symbol;Acc:HGNC:27012]	protein_coding	0.707684	0.999877	0.0620066	1609.11	2127.74	1466.36	1560.41	1689.98	1673.46	NO
ENSG00000242261		aurora kinase A (AURKA) pseudogene	processed_pseudogene	0.333586	0.999877	0.317748	84.5129	75.6866	83.6712	63.4391	61.1055	70.9802	NO
ENSG00000242299	RPS18P5	ribosomal protein S18 pseudogene 5 [Source:HGNC Symbol;Acc:HGNC:36287]	processed_pseudogene	0.42186	0.999877	0.642764	10.1943	6.14391	3.70434	5.45946	6.94178	1.26977	NO
ENSG00000242325	RPS12P31	ribosomal protein S12 pseudogene 31 [Source:HGNC Symbol;Acc:HGNC:35578]	processed_pseudogene	0.658169	0.999877	0.35747	3.6848	6.11594	5.5292	4.33959	4.92574	2.52295	NO
ENSG00000242338	BMS1P4	BMS1 pseudogene 4 [Source:HGNC Symbol;Acc:HGNC:23652]	transcribed_unprocessed_pseudogene	0.991464	0.999877	-0.00550083	19.0017	20.3493	21.7063	19.312	16.4054	26.7681	NO
ENSG00000242358	RPS21P4	ribosomal protein S21 pseudogene 4 [Source:HGNC Symbol;Acc:HGNC:35922]	processed_pseudogene	0.357374	0.999877	-0.40712	14.7392	9.61077	17.5091	21.6979	16.7475	16.3992	NO
ENSG00000242361	HLA-DMA	major histocompatibility complex, class II, DM alpha [Source:HGNC Symbol;Acc:HGNC:4934]	retained_intron	0.860373	0.999877	0.0971677	11.4003	20.828	22.27	16.2997	15.8093	16.7338	NO
ENSG00000242361	HLA-DMA	major histocompatibility complex, class II, DM alpha [Source:HGNC Symbol;Acc:HGNC:4934]	protein_coding_CDS_not_defined	0.860373	0.999877	0.0971677	11.4003	20.828	22.27	16.2997	15.8093	16.7338	NO
ENSG00000242361	HLA-DMA	major histocompatibility complex, class II, DM alpha [Source:HGNC Symbol;Acc:HGNC:4934]	protein_coding	0.860373	0.999877	0.0971677	11.4003	20.828	22.27	16.2997	15.8093	16.7338	NO
ENSG00000242372	EIF6	eukaryotic translation initiation factor 6 [Source:HGNC Symbol;Acc:HGNC:6159]	protein_coding	0.682546	0.999877	0.0365418	1445.67	1691.36	1503.63	1430.55	1532.04	1554.75	NO
ENSG00000242372	EIF6	eukaryotic translation initiation factor 6 [Source:HGNC Symbol;Acc:HGNC:6159]	protein_coding_CDS_not_defined	0.682546	0.999877	0.0365418	1445.67	1691.36	1503.63	1430.55	1532.04	1554.75	NO
ENSG00000242372	EIF6	eukaryotic translation initiation factor 6 [Source:HGNC Symbol;Acc:HGNC:6159]	nonsense_mediated_decay	0.682546	0.999877	0.0365418	1445.67	1691.36	1503.63	1430.55	1532.04	1554.75	NO
ENSG00000242412	DBIL5P2	diazepam binding inhibitor-like 5 pseudogene 2 [Source:HGNC Symbol;Acc:HGNC:38518]	processed_transcript	0.315887	0.999877	0.978367	2.61188	3.43788	3.45456	0	2.24011	4.12478	NO
ENSG00000242412	DBIL5P2	diazepam binding inhibitor-like 5 pseudogene 2 [Source:HGNC Symbol;Acc:HGNC:38518]	transcribed_processed_pseudogene	0.315887	0.999877	0.978367	2.61188	3.43788	3.45456	0	2.24011	4.12478	NO
ENSG00000242445	RPL7AP11	ribosomal protein L7a pseudogene 11 [Source:HGNC Symbol;Acc:HGNC:35242]	processed_pseudogene	0.777866	0.999877	0.196351	8.77184	12.1896	6.41905	9.47816	7.21606	6.529	NO
ENSG00000242457	RBBP4P2	RBBP4 pseudogene 2 [Source:HGNC Symbol;Acc:HGNC:42369]	processed_pseudogene	0.736431	0.999877	0.134738	18.5003	28.0456	22.021	23.9235	17.7503	20.2077	NO
ENSG00000242477		ribosomal protein L10a (RPL10A) pseudogene	processed_pseudogene	0.689059	0.999877	-0.297238	6.49787	7.90795	2.77715	7.63884	5.93146	6.3346	NO
ENSG00000242479	EIF2AK1P1	EIF2AK1 pseudogene 1 [Source:HGNC Symbol;Acc:HGNC:56553]	processed_pseudogene	0.540181	0.999877	1.02222	8.45207	16.9976	3.80135	0	9.96779	14.8647	NO
ENSG00000242485	MRPL20	mitochondrial ribosomal protein L20 [Source:HGNC Symbol;Acc:HGNC:14478]	retained_intron	0.889494	0.999877	-0.0122223	1683.36	1848.9	1580.24	1697.47	1659.94	1790.45	NO
ENSG00000242485	MRPL20	mitochondrial ribosomal protein L20 [Source:HGNC Symbol;Acc:HGNC:14478]	protein_coding	0.889494	0.999877	-0.0122223	1683.36	1848.9	1580.24	1697.47	1659.94	1790.45	NO
ENSG00000242485	MRPL20	mitochondrial ribosomal protein L20 [Source:HGNC Symbol;Acc:HGNC:14478]	protein_coding_CDS_not_defined	0.889494	0.999877	-0.0122223	1683.36	1848.9	1580.24	1697.47	1659.94	1790.45	NO
ENSG00000242488		ribosomal protein S2 (RPS2) pseudogene	transcribed_processed_pseudogene	0.499029	0.999877	-0.425457	7.05595	6.14321	8.01468	9.20962	8.36153	11.5323	NO
ENSG00000242498	ARPIN	actin related protein 2/3 complex inhibitor [Source:HGNC Symbol;Acc:HGNC:28782]	protein_coding	0.449796	0.999877	-0.270197	18.9524	18.4795	23.0993	26.3054	27.1873	20.0906	NO
ENSG00000242550	SERPINB10	serpin family B member 10 [Source:HGNC Symbol;Acc:HGNC:8942]	protein_coding	0.539149	0.999877	0.440719	8.45164	13.4482	6.55684	5.01849	13.3622	4.10648	NO
ENSG00000242602	RPL35AP13	ribosomal protein L35a pseudogene 13 [Source:HGNC Symbol;Acc:HGNC:35916]	processed_pseudogene	0.976742	0.999877	-0.0116874	23.9512	17.4741	18.4307	16.2735	22.6584	21.4451	NO
ENSG00000242612	DECR2	2,4-dienoyl-CoA reductase 2 [Source:HGNC Symbol;Acc:HGNC:2754]	retained_intron	0.622781	0.999877	-0.102626	124.169	111.539	130.95	130.734	118.544	144.984	NO
ENSG00000242612	DECR2	2,4-dienoyl-CoA reductase 2 [Source:HGNC Symbol;Acc:HGNC:2754]	protein_coding_CDS_not_defined	0.622781	0.999877	-0.102626	124.169	111.539	130.95	130.734	118.544	144.984	NO
ENSG00000242612	DECR2	2,4-dienoyl-CoA reductase 2 [Source:HGNC Symbol;Acc:HGNC:2754]	nonsense_mediated_decay	0.622781	0.999877	-0.102626	124.169	111.539	130.95	130.734	118.544	144.984	NO
ENSG00000242612	DECR2	2,4-dienoyl-CoA reductase 2 [Source:HGNC Symbol;Acc:HGNC:2754]	protein_coding	0.622781	0.999877	-0.102626	124.169	111.539	130.95	130.734	118.544	144.984	NO
ENSG00000242615	RPL17P47	ribosomal protein L17 pseudogene 47 [Source:HGNC Symbol;Acc:HGNC:36089]	processed_transcript	0.512858	0.999877	0.41879	4.48631	7.42951	14.4522	4.47339	6.00208	7.15282	NO
ENSG00000242615	RPL17P47	ribosomal protein L17 pseudogene 47 [Source:HGNC Symbol;Acc:HGNC:36089]	transcribed_processed_pseudogene	0.512858	0.999877	0.41879	4.48631	7.42951	14.4522	4.47339	6.00208	7.15282	NO
ENSG00000242616	GNG10	G protein subunit gamma 10 [Source:HGNC Symbol;Acc:HGNC:4402]	protein_coding	0.971829	0.999877	0.00471055	521.481	638.534	518.491	493.272	568.741	609.405	NO
ENSG00000242675	RPS16P9	ribosomal protein S16 pseudogene 9 [Source:HGNC Symbol;Acc:HGNC:35659]	processed_pseudogene	0.164215	0.999877	0.864218	99.5537	48.8825	34.8799	18.2617	28.5032	52.7574	NO
ENSG00000242685	HLA-DMA	major histocompatibility complex, class II, DM alpha [Source:HGNC Symbol;Acc:HGNC:4934]	protein_coding_CDS_not_defined	0.897281	0.999877	-0.0425587	14.3919	16.8329	22.6324	19.2368	16.6157	18.811	NO
ENSG00000242685	HLA-DMA	major histocompatibility complex, class II, DM alpha [Source:HGNC Symbol;Acc:HGNC:4934]	protein_coding	0.897281	0.999877	-0.0425587	14.3919	16.8329	22.6324	19.2368	16.6157	18.811	NO
ENSG00000242685	HLA-DMA	major histocompatibility complex, class II, DM alpha [Source:HGNC Symbol;Acc:HGNC:4934]	retained_intron	0.897281	0.999877	-0.0425587	14.3919	16.8329	22.6324	19.2368	16.6157	18.811	NO
ENSG00000242689	CNTF	ciliary neurotrophic factor [Source:HGNC Symbol;Acc:HGNC:2169]	protein_coding	0.612427	0.999877	-0.111909	76.4105	91.1818	83.7894	85.2182	90.7821	95.3621	NO
ENSG00000242715	CCDC169	coiled-coil domain containing 169 [Source:HGNC Symbol;Acc:HGNC:34361]	nonsense_mediated_decay	0.795941	0.999877	-0.0795188	21.6425	16.0579	25.1118	23.4469	24.4551	18.0385	NO
ENSG00000242715	CCDC169	coiled-coil domain containing 169 [Source:HGNC Symbol;Acc:HGNC:34361]	protein_coding	0.795941	0.999877	-0.0795188	21.6425	16.0579	25.1118	23.4469	24.4551	18.0385	NO
ENSG00000242715	CCDC169	coiled-coil domain containing 169 [Source:HGNC Symbol;Acc:HGNC:34361]	protein_coding_CDS_not_defined	0.795941	0.999877	-0.0795188	21.6425	16.0579	25.1118	23.4469	24.4551	18.0385	NO
ENSG00000242732	RTL5	retrotransposon Gag like 5 [Source:HGNC Symbol;Acc:HGNC:29430]	protein_coding	0.276543	0.999877	-0.777067	2.84764	4.50161	10.2656	14.5322	8.12095	6.49958	NO
ENSG00000242732	RTL5	retrotransposon Gag like 5 [Source:HGNC Symbol;Acc:HGNC:29430]	nonsense_mediated_decay	0.276543	0.999877	-0.777067	2.84764	4.50161	10.2656	14.5322	8.12095	6.49958	NO
ENSG00000242748	RPL23AP81	ribosomal protein L23a pseudogene 81 [Source:HGNC Symbol;Acc:HGNC:36246]	transcribed_processed_pseudogene	0.673733	0.999877	0.348783	6.97997	4.36853	5.5292	3.25469	8.86633	2.52295	NO
ENSG00000242779	ZNF702P	zinc finger protein 702, pseudogene [Source:HGNC Symbol;Acc:HGNC:25775]	processed_transcript	0.610974	0.999877	-0.173239	26.0855	22.6758	23.4854	21.2829	36.1035	26.073	NO
ENSG00000242779	ZNF702P	zinc finger protein 702, pseudogene [Source:HGNC Symbol;Acc:HGNC:25775]	transcribed_processed_pseudogene	0.610974	0.999877	-0.173239	26.0855	22.6758	23.4854	21.2829	36.1035	26.073	NO
ENSG00000242802	AP5Z1	adaptor related protein complex 5 subunit zeta 1 [Source:HGNC Symbol;Acc:HGNC:22197]	nonsense_mediated_decay	0.474424	0.999877	0.132139	233.825	181.258	176.446	214.044	159.61	166.18	NO
ENSG00000242802	AP5Z1	adaptor related protein complex 5 subunit zeta 1 [Source:HGNC Symbol;Acc:HGNC:22197]	retained_intron	0.474424	0.999877	0.132139	233.825	181.258	176.446	214.044	159.61	166.18	NO
ENSG00000242802	AP5Z1	adaptor related protein complex 5 subunit zeta 1 [Source:HGNC Symbol;Acc:HGNC:22197]	protein_coding	0.474424	0.999877	0.132139	233.825	181.258	176.446	214.044	159.61	166.18	NO
ENSG00000242802	AP5Z1	adaptor related protein complex 5 subunit zeta 1 [Source:HGNC Symbol;Acc:HGNC:22197]	protein_coding_CDS_not_defined	0.474424	0.999877	0.132139	233.825	181.258	176.446	214.044	159.61	166.18	NO
ENSG00000242852	ZNF709	zinc finger protein 709 [Source:HGNC Symbol;Acc:HGNC:20629]	protein_coding	0.930399	0.999877	0.0288452	32.9404	44.5885	31.3735	33.4398	38.7488	33.4766	NO
ENSG00000242852	ZNF709	zinc finger protein 709 [Source:HGNC Symbol;Acc:HGNC:20629]	protein_coding_CDS_not_defined	0.930399	0.999877	0.0288452	32.9404	44.5885	31.3735	33.4398	38.7488	33.4766	NO
ENSG00000242866	STRC	stereocilin [Source:HGNC Symbol;Acc:HGNC:16035]	retained_intron	0.541089	0.999877	-0.330594	13.7941	13.7973	11.3001	33.853	13.54	9.44309	NO
ENSG00000242866	STRC	stereocilin [Source:HGNC Symbol;Acc:HGNC:16035]	protein_coding	0.541089	0.999877	-0.330594	13.7941	13.7973	11.3001	33.853	13.54	9.44309	NO
ENSG00000242866	STRC	stereocilin [Source:HGNC Symbol;Acc:HGNC:16035]	nonsense_mediated_decay	0.541089	0.999877	-0.330594	13.7941	13.7973	11.3001	33.853	13.54	9.44309	NO
ENSG00000242888		ribosomal protein S2 (RPS2) pseudogene	processed_pseudogene	0.301504	0.999877	-0.392523	14.7392	19.2215	29.4891	30.3771	33.495	18.9222	NO
ENSG00000242931	RPL7P49	ribosomal protein L7 pseudogene 49 [Source:HGNC Symbol;Acc:HGNC:36912]	processed_pseudogene	0.777729	0.999877	0.201134	9.212	4.36853	7.37227	4.33959	4.92574	8.83034	NO
ENSG00000242948	EPS15P1	epidermal growth factor receptor pathway substrate 15 pseudogene 1 [Source:HGNC Symbol;Acc:HGNC:18166]	processed_transcript	0.718314	0.999877	0.502676	29.7218	35.9795	45.7302	73.9404	61.836	3.36177	NO
ENSG00000242948	EPS15P1	epidermal growth factor receptor pathway substrate 15 pseudogene 1 [Source:HGNC Symbol;Acc:HGNC:18166]	transcribed_processed_pseudogene	0.718314	0.999877	0.502676	29.7218	35.9795	45.7302	73.9404	61.836	3.36177	NO
ENSG00000242950	ERVW-1	endogenous retrovirus group W member 1, envelope [Source:HGNC Symbol;Acc:HGNC:13525]	protein_coding	0.441292	0.999877	-0.128478	726.926	558.711	678.628	747.452	798.756	603.149	NO
ENSG00000242950	ERVW-1	endogenous retrovirus group W member 1, envelope [Source:HGNC Symbol;Acc:HGNC:13525]	protein_coding_CDS_not_defined	0.441292	0.999877	-0.128478	726.926	558.711	678.628	747.452	798.756	603.149	NO
ENSG00000242958	RPL36AP32	ribosomal protein L36a pseudogene 32 [Source:HGNC Symbol;Acc:HGNC:36540]	processed_pseudogene	0.386894	0.999877	-0.580355	5.5272	11.3582	2.7646	9.76407	5.91089	11.3533	NO
ENSG00000242960	FTH1P23	ferritin heavy chain 1 pseudogene 23 [Source:HGNC Symbol;Acc:HGNC:37641]	processed_pseudogene	0.842853	0.999877	-0.136108	3.68744	6.99392	7.37404	4.34321	7.88643	7.57352	NO
ENSG00000242992	FTH1P4	ferritin heavy chain 1 pseudogene 4 [Source:HGNC Symbol;Acc:HGNC:3991]	processed_pseudogene	0.638501	0.999877	-0.347885	2.7639	11.3582	3.68613	4.33997	6.89603	8.83034	NO
ENSG00000243056	EIF4EBP3	eukaryotic translation initiation factor 4E binding protein 3 [Source:HGNC Symbol;Acc:HGNC:3290]	protein_coding	0.221476	0.999877	-0.315628	141.401	185.132	104.358	199.004	168.371	157.544	NO
ENSG00000243067	PSMB9	proteasome 20S subunit beta 9 [Source:HGNC Symbol;Acc:HGNC:9546]	protein_coding	0.386898	0.999877	-0.16383	144.594	106.894	102.79	150.437	115.98	128.204	NO
ENSG00000243067	PSMB9	proteasome 20S subunit beta 9 [Source:HGNC Symbol;Acc:HGNC:9546]	retained_intron	0.386898	0.999877	-0.16383	144.594	106.894	102.79	150.437	115.98	128.204	NO
ENSG00000243101	RPS3P7	ribosomal protein S3 pseudogene 7 [Source:HGNC Symbol;Acc:HGNC:36056]	processed_pseudogene	0.295001	0.999877	-0.84411	0.9212	6.11594	2.76484	6.50938	7.88118	2.52295	NO
ENSG00000243147	MRPL33	mitochondrial ribosomal protein L33 [Source:HGNC Symbol;Acc:HGNC:14487]	retained_intron	0.82777	0.999877	0.0311287	400.408	504.587	362.46	397.499	411.161	419.97	NO
ENSG00000243147	MRPL33	mitochondrial ribosomal protein L33 [Source:HGNC Symbol;Acc:HGNC:14487]	nonsense_mediated_decay	0.82777	0.999877	0.0311287	400.408	504.587	362.46	397.499	411.161	419.97	NO
ENSG00000243147	MRPL33	mitochondrial ribosomal protein L33 [Source:HGNC Symbol;Acc:HGNC:14487]	protein_coding	0.82777	0.999877	0.0311287	400.408	504.587	362.46	397.499	411.161	419.97	NO
ENSG00000243147	MRPL33	mitochondrial ribosomal protein L33 [Source:HGNC Symbol;Acc:HGNC:14487]	protein_coding_CDS_not_defined	0.82777	0.999877	0.0311287	400.408	504.587	362.46	397.499	411.161	419.97	NO
ENSG00000243156	MICAL3	microtubule associated monooxygenase, calponin and LIM domain containing 3 [Source:HGNC Symbol;Acc:HGNC:24694]	protein_coding	0.898212	0.999877	0.0209982	709.166	549.396	787.444	696.244	686.048	614.85	NO
ENSG00000243156	MICAL3	microtubule associated monooxygenase, calponin and LIM domain containing 3 [Source:HGNC Symbol;Acc:HGNC:24694]	nonsense_mediated_decay	0.898212	0.999877	0.0209982	709.166	549.396	787.444	696.244	686.048	614.85	NO
ENSG00000243156	MICAL3	microtubule associated monooxygenase, calponin and LIM domain containing 3 [Source:HGNC Symbol;Acc:HGNC:24694]	protein_coding_CDS_not_defined	0.898212	0.999877	0.0209982	709.166	549.396	787.444	696.244	686.048	614.85	NO
ENSG00000243156	MICAL3	microtubule associated monooxygenase, calponin and LIM domain containing 3 [Source:HGNC Symbol;Acc:HGNC:24694]	retained_intron	0.898212	0.999877	0.0209982	709.166	549.396	787.444	696.244	686.048	614.85	NO
ENSG00000243175	RPSAP36	ribosomal protein SA pseudogene 36 [Source:HGNC Symbol;Acc:HGNC:35727]	processed_transcript	0.761706	0.999877	-0.243064	4.44885	0.702032	5.17503	5.44365	3.22536	2.02741	NO
ENSG00000243175	RPSAP36	ribosomal protein SA pseudogene 36 [Source:HGNC Symbol;Acc:HGNC:35727]	transcribed_processed_pseudogene	0.761706	0.999877	-0.243064	4.44885	0.702032	5.17503	5.44365	3.22536	2.02741	NO
ENSG00000243189	HLA-DMA	major histocompatibility complex, class II, DM alpha [Source:HGNC Symbol;Acc:HGNC:4934]	retained_intron	0.897281	0.999877	-0.0425587	14.3919	16.8329	22.6324	19.2368	16.6157	18.811	NO
ENSG00000243189	HLA-DMA	major histocompatibility complex, class II, DM alpha [Source:HGNC Symbol;Acc:HGNC:4934]	protein_coding	0.897281	0.999877	-0.0425587	14.3919	16.8329	22.6324	19.2368	16.6157	18.811	NO
ENSG00000243189	HLA-DMA	major histocompatibility complex, class II, DM alpha [Source:HGNC Symbol;Acc:HGNC:4934]	protein_coding_CDS_not_defined	0.897281	0.999877	-0.0425587	14.3919	16.8329	22.6324	19.2368	16.6157	18.811	NO
ENSG00000243199	RPL6P10	ribosomal protein L6 pseudogene 10 [Source:HGNC Symbol;Acc:HGNC:36575]	processed_pseudogene	0.55883	0.999877	-0.255806	16.7295	15.0034	12.1086	16.5028	24.9135	12.7677	NO
ENSG00000243207	PPAN-P2RY11	PPAN-P2RY11 readthrough [Source:HGNC Symbol;Acc:HGNC:33526]	protein_coding	0.513447	0.999877	0.143913	286.743	451.152	393.288	329.684	298.144	383.595	NO
ENSG00000243215	HLA-DMA	major histocompatibility complex, class II, DM alpha [Source:HGNC Symbol;Acc:HGNC:4934]	retained_intron	0.897281	0.999877	-0.0425587	14.3919	16.8329	22.6324	19.2368	16.6157	18.811	NO
ENSG00000243215	HLA-DMA	major histocompatibility complex, class II, DM alpha [Source:HGNC Symbol;Acc:HGNC:4934]	protein_coding	0.897281	0.999877	-0.0425587	14.3919	16.8329	22.6324	19.2368	16.6157	18.811	NO
ENSG00000243215	HLA-DMA	major histocompatibility complex, class II, DM alpha [Source:HGNC Symbol;Acc:HGNC:4934]	protein_coding_CDS_not_defined	0.897281	0.999877	-0.0425587	14.3919	16.8329	22.6324	19.2368	16.6157	18.811	NO
ENSG00000243232	PCDHAC2	protocadherin alpha subfamily C, 2 [Source:HGNC Symbol;Acc:HGNC:8677]	retained_intron	0.141572	0.999877	1.43278	27.7644	41.9422	26.1976	11.6548	23.6468	5.04591	NO
ENSG00000243232	PCDHAC2	protocadherin alpha subfamily C, 2 [Source:HGNC Symbol;Acc:HGNC:8677]	protein_coding	0.141572	0.999877	1.43278	27.7644	41.9422	26.1976	11.6548	23.6468	5.04591	NO
ENSG00000243232	PCDHAC2	protocadherin alpha subfamily C, 2 [Source:HGNC Symbol;Acc:HGNC:8677]	protein_coding_CDS_not_defined	0.141572	0.999877	1.43278	27.7644	41.9422	26.1976	11.6548	23.6468	5.04591	NO
ENSG00000243244	STON1	stonin 1 [Source:HGNC Symbol;Acc:HGNC:17003]	protein_coding	0.313214	0.999877	0.25281	117.656	123.262	132.663	91.1863	118.13	105.331	NO
ENSG00000243244	STON1	stonin 1 [Source:HGNC Symbol;Acc:HGNC:17003]	retained_intron	0.313214	0.999877	0.25281	117.656	123.262	132.663	91.1863	118.13	105.331	NO
ENSG00000243244	STON1	stonin 1 [Source:HGNC Symbol;Acc:HGNC:17003]	nonsense_mediated_decay	0.313214	0.999877	0.25281	117.656	123.262	132.663	91.1863	118.13	105.331	NO
ENSG00000243302		novel pseudogene	processed_pseudogene	0.956558	0.999877	0.0200226	42.8648	25.3157	58.5335	46.2448	37.5426	35.1479	NO
ENSG00000243314	RPS12P7	ribosomal protein S12 pseudogene 7 [Source:HGNC Symbol;Acc:HGNC:36699]	processed_pseudogene	0.152442	0.999877	1.09775	4.606	9.61077	9.21534	2.16979	2.95544	5.04591	NO
ENSG00000243317	STMP1	short transmembrane mitochondrial protein 1 [Source:HGNC Symbol;Acc:HGNC:41909]	protein_coding	0.459721	0.999877	-0.066316	1153.38	1099.25	1099.22	1096.67	1185.51	1230.51	NO
ENSG00000243317	STMP1	short transmembrane mitochondrial protein 1 [Source:HGNC Symbol;Acc:HGNC:41909]	retained_intron	0.459721	0.999877	-0.066316	1153.38	1099.25	1099.22	1096.67	1185.51	1230.51	NO
ENSG00000243317	STMP1	short transmembrane mitochondrial protein 1 [Source:HGNC Symbol;Acc:HGNC:41909]	nonsense_mediated_decay	0.459721	0.999877	-0.066316	1153.38	1099.25	1099.22	1096.67	1185.51	1230.51	NO
ENSG00000243317	STMP1	short transmembrane mitochondrial protein 1 [Source:HGNC Symbol;Acc:HGNC:41909]	protein_coding_CDS_not_defined	0.459721	0.999877	-0.066316	1153.38	1099.25	1099.22	1096.67	1185.51	1230.51	NO
ENSG00000243323	PTPRVP	protein tyrosine phosphatase receptor type V, pseudogene [Source:HGNC Symbol;Acc:HGNC:13421]	transcribed_unitary_pseudogene	0.407545	0.999877	0.387214	10.6152	7.85725	12.1238	8.051	7.44588	7.2148	NO
ENSG00000243323	PTPRVP	protein tyrosine phosphatase receptor type V, pseudogene [Source:HGNC Symbol;Acc:HGNC:13421]	processed_transcript	0.407545	0.999877	0.387214	10.6152	7.85725	12.1238	8.051	7.44588	7.2148	NO
ENSG00000243335	KCTD7	potassium channel tetramerization domain containing 7 [Source:HGNC Symbol;Acc:HGNC:21957]	nonsense_mediated_decay	0.350044	0.999877	0.236859	238.312	376.522	409.281	311.409	261.128	275.785	NO
ENSG00000243335	KCTD7	potassium channel tetramerization domain containing 7 [Source:HGNC Symbol;Acc:HGNC:21957]	protein_coding	0.350044	0.999877	0.236859	238.312	376.522	409.281	311.409	261.128	275.785	NO
ENSG00000243402	RPL15P12	ribosomal protein L15 pseudogene 12 [Source:HGNC Symbol;Acc:HGNC:35529]	processed_pseudogene	0.792707	0.999877	-0.124273	16.5816	20.969	8.2938	14.1037	11.8218	22.7066	NO
ENSG00000243404	RPL35AP32	ribosomal protein L35a pseudogene 32 [Source:HGNC Symbol;Acc:HGNC:36269]	processed_pseudogene	0.652182	0.999877	0.600179	4.606	3.49483	4.60767	0	5.91089	8.83034	NO
ENSG00000243414	TICAM2	TIR domain containing adaptor molecule 2 [Source:HGNC Symbol;Acc:HGNC:21354]	protein_coding	0.497845	0.999877	-1.51789	20.1796	64.524	0	8.84972	35.3467	46.6119	NO
ENSG00000243414	TICAM2	TIR domain containing adaptor molecule 2 [Source:HGNC Symbol;Acc:HGNC:21354]	protein_coding_CDS_not_defined	0.497845	0.999877	-1.51789	20.1796	64.524	0	8.84972	35.3467	46.6119	NO
ENSG00000243423		ribosomal protein L37 (RPL37) pseudogene	processed_pseudogene	0.146277	0.999877	1.02376	33.1632	20.969	12.9015	5.42449	7.88118	22.7066	NO
ENSG00000243431	RPL5P30	ribosomal protein L5 pseudogene 30 [Source:HGNC Symbol;Acc:HGNC:35837]	processed_pseudogene	0.653736	0.999877	0.289023	9.212	5.24247	10.1376	9.76407	6.89647	3.78443	NO
ENSG00000243449	C4orf48	chromosome 4 open reading frame 48 [Source:HGNC Symbol;Acc:HGNC:34437]	protein_coding	0.65732	0.999877	0.0958112	88.2427	108.647	86.5622	95.349	97.4029	73.1316	NO
ENSG00000243477	NAA80	N-alpha-acetyltransferase 80, NatH catalytic subunit [Source:HGNC Symbol;Acc:HGNC:30252]	protein_coding	0.35455	0.999877	0.216598	68.3311	82.1277	78.6176	62.1979	64.2296	70.1674	NO
ENSG00000243508	DNAJB6P7	DNAJB6 pseudogene 7 [Source:HGNC Symbol;Acc:HGNC:54760]	processed_pseudogene	0.736028	0.999877	0.324784	9.212	6.98965	7.37227	11.9339	12.8069	1.26148	NO
ENSG00000243554	CCZ1P1	CCZ1 pseudogene 1 [Source:HGNC Symbol;Acc:HGNC:55746]	transcribed_unprocessed_pseudogene	0.70421	0.999877	0.232977	11.9756	13.1056	4.60767	6.52822	5.91089	11.3533	NO
ENSG00000243568	RPL21P115	ribosomal protein L21 pseudogene 115 [Source:HGNC Symbol;Acc:HGNC:35878]	processed_pseudogene	0.922932	0.999877	-0.0963294	11.0084	6.12839	13.5368	24.5444	16.8136	2.5171	NO
ENSG00000243594	PSMB9	proteasome 20S subunit beta 9 [Source:HGNC Symbol;Acc:HGNC:9546]	retained_intron	0.417089	0.999877	-0.143695	144.707	109.225	105.044	149.398	117.317	127.878	NO
ENSG00000243594	PSMB9	proteasome 20S subunit beta 9 [Source:HGNC Symbol;Acc:HGNC:9546]	protein_coding	0.417089	0.999877	-0.143695	144.707	109.225	105.044	149.398	117.317	127.878	NO
ENSG00000243609	RPS2P44	ribosomal protein S2 pseudogene 44 [Source:HGNC Symbol;Acc:HGNC:35811]	processed_pseudogene	0.577533	0.999877	0.345852	12.8968	5.24246	9.21534	6.50938	8.86633	5.04591	NO
ENSG00000243648		ribosomal protein S10 (RPS10) pseudogene	processed_pseudogene	0.183334	0.999877	0.849282	33.1802	22.7222	17.5128	14.1037	5.91192	25.2295	NO
ENSG00000243660	ZNF487	zinc finger protein 487 [Source:HGNC Symbol;Acc:HGNC:23488]	protein_coding_CDS_not_defined	0.257447	0.999877	-0.528107	6.9261	16.3146	12.0623	17.6102	19.4135	12.5429	NO
ENSG00000243660	ZNF487	zinc finger protein 487 [Source:HGNC Symbol;Acc:HGNC:23488]	protein_coding	0.257447	0.999877	-0.528107	6.9261	16.3146	12.0623	17.6102	19.4135	12.5429	NO
ENSG00000243663	RPS4XP14	ribosomal protein S4X pseudogene 14 [Source:HGNC Symbol;Acc:HGNC:36737]	processed_pseudogene	0.922016	0.999877	0.068471	4.60675	2.18438	5.06843	6.50983	3.44802	1.89222	NO
ENSG00000243667	DNAAF10	dynein axonemal assembly factor 10 [Source:HGNC Symbol;Acc:HGNC:25176]	protein_coding_CDS_not_defined	0.985844	0.999877	0.00274381	248.988	257.37	307.008	262.868	251.359	296.057	NO
ENSG00000243667	DNAAF10	dynein axonemal assembly factor 10 [Source:HGNC Symbol;Acc:HGNC:25176]	protein_coding	0.985844	0.999877	0.00274381	248.988	257.37	307.008	262.868	251.359	296.057	NO
ENSG00000243667	DNAAF10	dynein axonemal assembly factor 10 [Source:HGNC Symbol;Acc:HGNC:25176]	retained_intron	0.985844	0.999877	0.00274381	248.988	257.37	307.008	262.868	251.359	296.057	NO
ENSG00000243678	NME2	NME/NM23 nucleoside diphosphate kinase 2 [Source:HGNC Symbol;Acc:HGNC:7850]	retained_intron	0.8092	0.999877	-0.0306678	2610.08	3331.62	2564.34	3005.91	2757.95	2866.99	NO
ENSG00000243678	NME2	NME/NM23 nucleoside diphosphate kinase 2 [Source:HGNC Symbol;Acc:HGNC:7850]	protein_coding	0.8092	0.999877	-0.0306678	2610.08	3331.62	2564.34	3005.91	2757.95	2866.99	NO
ENSG00000243679		novel pseudogene	processed_pseudogene	0.221297	0.999877	-1.80964	8.2908	0	11.9799	14.1037	14.7772	10.0918	NO
ENSG00000243687	RPL35AP10	ribosomal protein L35a pseudogene 10 [Source:HGNC Symbol;Acc:HGNC:35905]	processed_pseudogene	0.629297	0.999877	-0.322039	6.4484	9.61077	3.68613	10.849	4.92574	8.83034	NO
ENSG00000243708	PLA2G4B	phospholipase A2 group IVB [Source:HGNC Symbol;Acc:HGNC:9036]	protein_coding	0.357563	0.999877	-0.792049	12.815	3.97015	16.806	9.60704	40.265	12.479	NO
ENSG00000243708	PLA2G4B	phospholipase A2 group IVB [Source:HGNC Symbol;Acc:HGNC:9036]	retained_intron	0.357563	0.999877	-0.792049	12.815	3.97015	16.806	9.60704	40.265	12.479	NO
ENSG00000243716	NPIPB5	nuclear pore complex interacting protein family member B5 [Source:HGNC Symbol;Acc:HGNC:37233]	protein_coding	0.467199	0.999877	-0.0883937	640.453	540.586	638.592	725.016	625.748	585.759	NO
ENSG00000243716	NPIPB5	nuclear pore complex interacting protein family member B5 [Source:HGNC Symbol;Acc:HGNC:37233]	protein_coding_CDS_not_defined	0.467199	0.999877	-0.0883937	640.453	540.586	638.592	725.016	625.748	585.759	NO
ENSG00000243716	NPIPB5	nuclear pore complex interacting protein family member B5 [Source:HGNC Symbol;Acc:HGNC:37233]	retained_intron	0.467199	0.999877	-0.0883937	640.453	540.586	638.592	725.016	625.748	585.759	NO
ENSG00000243716	NPIPB5	nuclear pore complex interacting protein family member B5 [Source:HGNC Symbol;Acc:HGNC:37233]	nonsense_mediated_decay	0.467199	0.999877	-0.0883937	640.453	540.586	638.592	725.016	625.748	585.759	NO
ENSG00000243719	HLA-DMA	major histocompatibility complex, class II, DM alpha [Source:HGNC Symbol;Acc:HGNC:4934]	protein_coding_CDS_not_defined	0.897281	0.999877	-0.0425587	14.3919	16.8329	22.6324	19.2368	16.6157	18.811	NO
ENSG00000243719	HLA-DMA	major histocompatibility complex, class II, DM alpha [Source:HGNC Symbol;Acc:HGNC:4934]	retained_intron	0.897281	0.999877	-0.0425587	14.3919	16.8329	22.6324	19.2368	16.6157	18.811	NO
ENSG00000243719	HLA-DMA	major histocompatibility complex, class II, DM alpha [Source:HGNC Symbol;Acc:HGNC:4934]	protein_coding	0.897281	0.999877	-0.0425587	14.3919	16.8329	22.6324	19.2368	16.6157	18.811	NO
ENSG00000243725	TTC4	tetratricopeptide repeat domain 4 [Source:HGNC Symbol;Acc:HGNC:12394]	retained_intron	0.962519	0.999877	0.00649641	866.475	1108.56	1184.71	1057.53	1016.44	1044.45	NO
ENSG00000243725	TTC4	tetratricopeptide repeat domain 4 [Source:HGNC Symbol;Acc:HGNC:12394]	protein_coding_CDS_not_defined	0.962519	0.999877	0.00649641	866.475	1108.56	1184.71	1057.53	1016.44	1044.45	NO
ENSG00000243725	TTC4	tetratricopeptide repeat domain 4 [Source:HGNC Symbol;Acc:HGNC:12394]	protein_coding	0.962519	0.999877	0.00649641	866.475	1108.56	1184.71	1057.53	1016.44	1044.45	NO
ENSG00000243742	RPLP0P2	ribosomal protein lateral stalk subunit P0 pseudogene 2 [Source:HGNC Symbol;Acc:HGNC:17960]	transcribed_processed_pseudogene	0.432958	0.999877	0.389705	7.23936	6.86068	5.04312	4.11684	5.54913	4.52806	NO
ENSG00000243742	RPLP0P2	ribosomal protein lateral stalk subunit P0 pseudogene 2 [Source:HGNC Symbol;Acc:HGNC:17960]	processed_transcript	0.432958	0.999877	0.389705	7.23936	6.86068	5.04312	4.11684	5.54913	4.52806	NO
ENSG00000243749	TMEM35B	transmembrane protein 35B [Source:HGNC Symbol;Acc:HGNC:40021]	protein_coding	0.145951	0.999877	-0.233539	244.509	216.769	169.454	255.508	231.786	246.753	NO
ENSG00000243775	OSTCP1	oligosaccharyltransferase complex subunit pseudogene 1 [Source:HGNC Symbol;Acc:HGNC:30530]	transcribed_processed_pseudogene	0.600817	0.999877	0.145211	31.566	41.5821	47.6841	32.7013	32.6858	43.1315	NO
ENSG00000243775	OSTCP1	oligosaccharyltransferase complex subunit pseudogene 1 [Source:HGNC Symbol;Acc:HGNC:30530]	processed_transcript	0.600817	0.999877	0.145211	31.566	41.5821	47.6841	32.7013	32.6858	43.1315	NO
ENSG00000243777		ribosomal protein S6 (RPS6) pseudogene	processed_pseudogene	0.215787	0.999877	-0.983736	8.29163	1.74741	12.9022	15.1895	11.8218	10.0938	NO
ENSG00000243789	JMJD7	jumonji domain containing 7 [Source:HGNC Symbol;Acc:HGNC:34397]	protein_coding	0.587152	0.999877	-0.198877	49.4292	27.5948	33.7412	47.9252	41.2999	35.3828	NO
ENSG00000243789	JMJD7	jumonji domain containing 7 [Source:HGNC Symbol;Acc:HGNC:34397]	retained_intron	0.587152	0.999877	-0.198877	49.4292	27.5948	33.7412	47.9252	41.2999	35.3828	NO
ENSG00000243789	JMJD7	jumonji domain containing 7 [Source:HGNC Symbol;Acc:HGNC:34397]	protein_coding_CDS_not_defined	0.587152	0.999877	-0.198877	49.4292	27.5948	33.7412	47.9252	41.2999	35.3828	NO
ENSG00000243811	APOBEC3D	apolipoprotein B mRNA editing enzyme catalytic subunit 3D [Source:HGNC Symbol;Acc:HGNC:17354]	protein_coding	0.395654	0.999877	-0.326479	320.106	213.268	149.362	222.759	247.164	365.746	NO
ENSG00000243813		zinc finger protein pseudogene	processed_pseudogene	0.684408	0.999877	-0.291765	11.0544	7.86336	7.37227	19.5281	15.7624	3.78443	NO
ENSG00000243829		ribosomal protein S9 (RPS9) pseudogene	processed_pseudogene	0.271141	0.999877	-0.471394	13.8288	22.7276	11.0675	15.2004	20.7104	30.3108	NO
ENSG00000243927	MRPS6	mitochondrial ribosomal protein S6 [Source:HGNC Symbol;Acc:HGNC:14051]	retained_intron	0.630728	0.999877	-0.0435819	1510.22	1295.61	1553.08	1432.06	1542.17	1506.56	NO
ENSG00000243927	MRPS6	mitochondrial ribosomal protein S6 [Source:HGNC Symbol;Acc:HGNC:14051]	protein_coding_CDS_not_defined	0.630728	0.999877	-0.0435819	1510.22	1295.61	1553.08	1432.06	1542.17	1506.56	NO
ENSG00000243927	MRPS6	mitochondrial ribosomal protein S6 [Source:HGNC Symbol;Acc:HGNC:14051]	protein_coding	0.630728	0.999877	-0.0435819	1510.22	1295.61	1553.08	1432.06	1542.17	1506.56	NO
ENSG00000243943	ZNF512	zinc finger protein 512 [Source:HGNC Symbol;Acc:HGNC:29380]	protein_coding_CDS_not_defined	0.770541	0.999877	0.0292417	4148.46	4285.13	3733.91	3985.53	4022.13	3896.38	NO
ENSG00000243943	ZNF512	zinc finger protein 512 [Source:HGNC Symbol;Acc:HGNC:29380]	retained_intron	0.770541	0.999877	0.0292417	4148.46	4285.13	3733.91	3985.53	4022.13	3896.38	NO
ENSG00000243943	ZNF512	zinc finger protein 512 [Source:HGNC Symbol;Acc:HGNC:29380]	protein_coding	0.770541	0.999877	0.0292417	4148.46	4285.13	3733.91	3985.53	4022.13	3896.38	NO
ENSG00000243958	PSMB9	proteasome 20S subunit beta 9 [Source:HGNC Symbol;Acc:HGNC:9546]	protein_coding	0.91454	0.999877	-0.119704	4.08247	4.84933	0.592994	1.28086	1.34241	9.97378	NO
ENSG00000243958	PSMB9	proteasome 20S subunit beta 9 [Source:HGNC Symbol;Acc:HGNC:9546]	retained_intron	0.91454	0.999877	-0.119704	4.08247	4.84933	0.592994	1.28086	1.34241	9.97378	NO
ENSG00000243970	PPIEL	peptidylprolyl isomerase E like pseudogene [Source:HGNC Symbol;Acc:HGNC:33195]	transcribed_unprocessed_pseudogene	0.288617	0.999877	-0.87892	5.5272	0.878286	4.91542	7.79435	2.95544	9.26213	NO
ENSG00000243978	RTL9	retrotransposon Gag like 9 [Source:HGNC Symbol;Acc:HGNC:29245]	protein_coding	0.830459	0.999877	0.247816	2.7636	34.2733	3.68613	3.25469	8.86633	7.56886	NO
ENSG00000243989	ACY1	aminoacylase 1 [Source:HGNC Symbol;Acc:HGNC:177]	nonsense_mediated_decay	0.611307	0.999877	-0.085779	282.136	376.438	278.516	366.352	324.009	297.952	NO
ENSG00000243989	ACY1	aminoacylase 1 [Source:HGNC Symbol;Acc:HGNC:177]	protein_coding	0.611307	0.999877	-0.085779	282.136	376.438	278.516	366.352	324.009	297.952	NO
ENSG00000243989	ACY1	aminoacylase 1 [Source:HGNC Symbol;Acc:HGNC:177]	protein_coding_CDS_not_defined	0.611307	0.999877	-0.085779	282.136	376.438	278.516	366.352	324.009	297.952	NO
ENSG00000243989	ACY1	aminoacylase 1 [Source:HGNC Symbol;Acc:HGNC:177]	retained_intron	0.611307	0.999877	-0.085779	282.136	376.438	278.516	366.352	324.009	297.952	NO
ENSG00000244004	RPS3AP19	RPS3A pseudogene 19 [Source:HGNC Symbol;Acc:HGNC:36467]	processed_pseudogene	0.436111	0.999877	0.382483	11.9756	20.0952	15.6661	9.76407	16.7475	10.0918	NO
ENSG00000244005	NFS1	NFS1 cysteine desulfurase [Source:HGNC Symbol;Acc:HGNC:15910]	protein_coding	0.854543	0.999877	0.0312012	341.466	489.256	346.057	379.553	371.602	384.14	NO
ENSG00000244005	NFS1	NFS1 cysteine desulfurase [Source:HGNC Symbol;Acc:HGNC:15910]	protein_coding_CDS_not_defined	0.854543	0.999877	0.0312012	341.466	489.256	346.057	379.553	371.602	384.14	NO
ENSG00000244005	NFS1	NFS1 cysteine desulfurase [Source:HGNC Symbol;Acc:HGNC:15910]	retained_intron	0.854543	0.999877	0.0312012	341.466	489.256	346.057	379.553	371.602	384.14	NO
ENSG00000244005	NFS1	NFS1 cysteine desulfurase [Source:HGNC Symbol;Acc:HGNC:15910]	nonsense_mediated_decay	0.854543	0.999877	0.0312012	341.466	489.256	346.057	379.553	371.602	384.14	NO
ENSG00000244038	DDOST	dolichyl-diphosphooligosaccharide--protein glycosyltransferase non-catalytic subunit [Source:HGNC Symbol;Acc:HGNC:2728]	protein_coding	0.834567	0.999877	-0.0188067	1137.08	1187.44	982.689	1099.81	1088.39	1152.68	NO
ENSG00000244038	DDOST	dolichyl-diphosphooligosaccharide--protein glycosyltransferase non-catalytic subunit [Source:HGNC Symbol;Acc:HGNC:2728]	protein_coding_CDS_not_defined	0.834567	0.999877	-0.0188067	1137.08	1187.44	982.689	1099.81	1088.39	1152.68	NO
ENSG00000244045	TMEM199	transmembrane protein 199 [Source:HGNC Symbol;Acc:HGNC:18085]	nonsense_mediated_decay	0.820869	0.999877	0.0319906	292.389	287.453	279.208	281.183	286.166	272.839	NO
ENSG00000244045	TMEM199	transmembrane protein 199 [Source:HGNC Symbol;Acc:HGNC:18085]	protein_coding_CDS_not_defined	0.820869	0.999877	0.0319906	292.389	287.453	279.208	281.183	286.166	272.839	NO
ENSG00000244045	TMEM199	transmembrane protein 199 [Source:HGNC Symbol;Acc:HGNC:18085]	protein_coding	0.820869	0.999877	0.0319906	292.389	287.453	279.208	281.183	286.166	272.839	NO
ENSG00000244045	TMEM199	transmembrane protein 199 [Source:HGNC Symbol;Acc:HGNC:18085]	retained_intron	0.820869	0.999877	0.0319906	292.389	287.453	279.208	281.183	286.166	272.839	NO
ENSG00000244060	RPS2P41	ribosomal protein S2 pseudogene 41 [Source:HGNC Symbol;Acc:HGNC:36357]	processed_pseudogene	0.156465	0.999877	1.1657	8.2908	4.36853	5.5292	3.25469	2.95544	1.26148	NO
ENSG00000244065	MARK2P17	MARK2 pseudogene 17 [Source:HGNC Symbol;Acc:HGNC:50318]	processed_pseudogene	0.504083	0.999877	-0.509891	2.7636	6.11594	3.68613	7.59428	2.95544	8.83034	NO
ENSG00000244097	RPS4XP17	ribosomal protein S4X pseudogene 17 [Source:HGNC Symbol;Acc:HGNC:36789]	processed_pseudogene	0.188739	0.999877	0.768123	7.29783	6.99005	9.63326	3.79741	2.95544	7.56886	NO
ENSG00000244101	HMGN1P10	high mobility group nucleosome binding domain 1 pseudogene 10 [Source:HGNC Symbol;Acc:HGNC:39353]	processed_pseudogene	0.856013	0.999877	0.113522	10.1862	6.23695	12.954	14.0994	7.09482	6.39872	NO
ENSG00000244122	UGT1A7	UDP glucuronosyltransferase family 1 member A7 [Source:HGNC Symbol;Acc:HGNC:12539]	protein_coding	0.137817	0.999877	0.685084	16.584	25.9292	20.3332	15.1028	14.5168	9.15952	NO
ENSG00000244134	RPS12P20	ribosomal protein S12 pseudogene 20 [Source:HGNC Symbol;Acc:HGNC:36187]	processed_pseudogene	0.700882	0.999877	-0.533326	5.5272	0	10.1369	5.42449	4.92574	2.52295	NO
ENSG00000244159	RPS27AP13	RPS27A pseudogene 13 [Source:HGNC Symbol;Acc:HGNC:36667]	processed_pseudogene	0.287684	0.999877	-1.23008	0	6.11594	3.68613	4.33959	4.92574	6.30739	NO
ENSG00000244165	P2RY11	purinergic receptor P2Y11 [Source:HGNC Symbol;Acc:HGNC:8540]	protein_coding	0.24495	0.999877	0.218771	183.034	175.524	200.344	154.882	176.801	148.939	NO
ENSG00000244165	P2RY11	purinergic receptor P2Y11 [Source:HGNC Symbol;Acc:HGNC:8540]	protein_coding_CDS_not_defined	0.24495	0.999877	0.218771	183.034	175.524	200.344	154.882	176.801	148.939	NO
ENSG00000244187	TMEM141	transmembrane protein 141 [Source:HGNC Symbol;Acc:HGNC:28211]	protein_coding_CDS_not_defined	0.485555	0.999877	0.109111	199.134	182.155	162.273	149.629	163.714	191.381	NO
ENSG00000244187	TMEM141	transmembrane protein 141 [Source:HGNC Symbol;Acc:HGNC:28211]	protein_coding	0.485555	0.999877	0.109111	199.134	182.155	162.273	149.629	163.714	191.381	NO
ENSG00000244187	TMEM141	transmembrane protein 141 [Source:HGNC Symbol;Acc:HGNC:28211]	retained_intron	0.485555	0.999877	0.109111	199.134	182.155	162.273	149.629	163.714	191.381	NO
ENSG00000244217	RPS4XP10	ribosomal protein S4X pseudogene 10 [Source:HGNC Symbol;Acc:HGNC:35741]	processed_pseudogene	0.965691	0.999877	0.026	5.5272	6.98965	13.823	9.76407	6.89603	7.56886	NO
ENSG00000244257	PKD1P1	polycystin 1, transient receptor potential channel interacting pseudogene 1 [Source:HGNC Symbol;Acc:HGNC:30065]	unprocessed_pseudogene	0.497749	0.999877	0.44927	90.5928	149.205	93.1676	92.5548	108.39	49.028	NO
ENSG00000244270	RPL32P29	ribosomal protein L32 pseudogene 29 [Source:HGNC Symbol;Acc:HGNC:35771]	processed_pseudogene	0.702691	0.999877	-0.195678	23.8918	42.5652	14.5937	33.2421	19.3722	35.0193	NO
ENSG00000244273	PGBD4P1	piggyBac transposable element derived 4 pseudogene 1 [Source:HGNC Symbol;Acc:HGNC:44066]	processed_pseudogene	0.833852	0.999877	0.0466582	99.9502	70.3334	64.0466	71.6032	66.4975	85.7805	NO
ENSG00000244274	DBNDD2	dysbindin domain containing 2 [Source:HGNC Symbol;Acc:HGNC:15881]	protein_coding	0.46775	0.999877	-0.131317	740.75	1126.15	827.358	966.694	961.226	976.146	NO
ENSG00000244306	DUXAP10	double homeobox A pseudogene 10 [Source:NCBI gene (formerly Entrezgene);Acc:503639]	processed_transcript	0.312755	0.999877	0.141252	905.746	805.704	1081.51	891.846	860.653	766.414	NO
ENSG00000244306	DUXAP10	double homeobox A pseudogene 10 [Source:NCBI gene (formerly Entrezgene);Acc:503639]	transcribed_processed_pseudogene	0.312755	0.999877	0.141252	905.746	805.704	1081.51	891.846	860.653	766.414	NO
ENSG00000244371	PFN1P8	profilin 1 pseudogene 8 [Source:HGNC Symbol;Acc:HGNC:42986]	processed_pseudogene	0.785241	0.999877	0.222551	6.4484	5.24224	5.5292	4.33959	9.85148	2.52295	NO
ENSG00000244462	RBM12	RNA binding motif protein 12 [Source:HGNC Symbol;Acc:HGNC:9898]	protein_coding	0.333932	0.999877	-0.0904123	7654.91	8114.06	6917.62	7944.48	7955.73	8204.37	NO
ENSG00000244476	ERVFRD-1	endogenous retrovirus group FRD member 1, envelope [Source:HGNC Symbol;Acc:HGNC:33823]	protein_coding	0.342916	0.999877	-0.301789	34.9638	30.5432	28.5333	46.0632	41.3268	30.2392	NO
ENSG00000244480		pseudogene similar golgi autoantigen, golgin subfamily a, 8A GOLGA8A	transcribed_processed_pseudogene	0.302401	0.999877	-0.7365	2.98792	6.38826	3.98451	3.36043	10.607	11.1221	NO
ENSG00000244482	LILRA6	leukocyte immunoglobulin like receptor A6 [Source:HGNC Symbol;Acc:HGNC:15495]	protein_coding	0.958333	0.999877	0.0535734	4.844	9.79485	10.8578	4.65131	11.9978	8.18257	NO
ENSG00000244482	LILRA6	leukocyte immunoglobulin like receptor A6 [Source:HGNC Symbol;Acc:HGNC:15495]	nonsense_mediated_decay	0.958333	0.999877	0.0535734	4.844	9.79485	10.8578	4.65131	11.9978	8.18257	NO
ENSG00000244482	LILRA6	leukocyte immunoglobulin like receptor A6 [Source:HGNC Symbol;Acc:HGNC:15495]	retained_intron	0.958333	0.999877	0.0535734	4.844	9.79485	10.8578	4.65131	11.9978	8.18257	NO
ENSG00000244485	RPL18P13	ribosomal protein L18 pseudogene 13 [Source:HGNC Symbol;Acc:HGNC:35599]	processed_pseudogene	0.235183	0.999877	0.847684	22.1331	17.5045	5.54124	5.42621	4.92879	12.6291	NO
ENSG00000244486	SCARF2	scavenger receptor class F member 2 [Source:HGNC Symbol;Acc:HGNC:19869]	retained_intron	0.714699	0.999877	-0.292783	10.5416	6.51983	11.173	6.07319	6.89603	33.7118	NO
ENSG00000244486	SCARF2	scavenger receptor class F member 2 [Source:HGNC Symbol;Acc:HGNC:19869]	protein_coding	0.714699	0.999877	-0.292783	10.5416	6.51983	11.173	6.07319	6.89603	33.7118	NO
ENSG00000244490	RWDD4P1	RWD domain containing 4 pseudogene 1 [Source:HGNC Symbol;Acc:HGNC:23753]	processed_pseudogene	0.743162	0.999877	-0.144984	16.8219	12.7406	18.9519	15.4733	12.9938	27.4813	NO
ENSG00000244509	APOBEC3C	apolipoprotein B mRNA editing enzyme catalytic subunit 3C [Source:HGNC Symbol;Acc:HGNC:17353]	protein_coding	0.419189	0.999877	-0.312321	719.688	295.873	567.571	614.38	575.751	654.648	NO
ENSG00000244509	APOBEC3C	apolipoprotein B mRNA editing enzyme catalytic subunit 3C [Source:HGNC Symbol;Acc:HGNC:17353]	nonsense_mediated_decay	0.419189	0.999877	-0.312321	719.688	295.873	567.571	614.38	575.751	654.648	NO
ENSG00000244515	KRT18P34	keratin 18 pseudogene 34 [Source:HGNC Symbol;Acc:HGNC:33403]	processed_pseudogene	0.590834	0.999877	0.268169	10.1332	15.7267	19.3522	11.9339	12.8069	11.3533	NO
ENSG00000244556	ODCP	ornithine decarboxylase pseudogene [Source:HGNC Symbol;Acc:HGNC:8110]	processed_pseudogene	0.571902	0.999877	0.144674	59.5469	71.1981	63.3609	55.807	70.5154	50.3938	NO
ENSG00000244560		zinc finger protein pseudogene	transcribed_unprocessed_pseudogene	0.952231	0.999877	-0.058738	2.9118	2.58136	5.81631	5.74379	0.985148	7.59127	NO
ENSG00000244607	CCDC13	coiled-coil domain containing 13 [Source:HGNC Symbol;Acc:HGNC:26358]	retained_intron	0.672692	0.999877	-0.199468	16.9003	29.9662	30.4694	41.7874	33.3028	16.8893	NO
ENSG00000244607	CCDC13	coiled-coil domain containing 13 [Source:HGNC Symbol;Acc:HGNC:26358]	protein_coding_CDS_not_defined	0.672692	0.999877	-0.199468	16.9003	29.9662	30.4694	41.7874	33.3028	16.8893	NO
ENSG00000244607	CCDC13	coiled-coil domain containing 13 [Source:HGNC Symbol;Acc:HGNC:26358]	protein_coding	0.672692	0.999877	-0.199468	16.9003	29.9662	30.4694	41.7874	33.3028	16.8893	NO
ENSG00000244617	ASPRV1	aspartic peptidase retroviral like 1 [Source:HGNC Symbol;Acc:HGNC:26321]	protein_coding	0.187244	0.999877	-0.275353	100.429	83.004	72.8011	97.2338	92.6211	119.84	NO
ENSG00000244630		ribosomal protein S26 (RPS26) pseudogene	processed_pseudogene	0.187434	0.999877	0.85127	6.4484	10.4845	16.5876	6.50938	6.89603	3.78443	NO
ENSG00000244672	LY6G5B	lymphocyte antigen 6 family member G5B [Source:HGNC Symbol;Acc:HGNC:13931]	protein_coding	0.396602	0.999877	0.866095	31.0063	9.78671	22.5541	3.71602	11.3641	24.1673	NO
ENSG00000244672	LY6G5B	lymphocyte antigen 6 family member G5B [Source:HGNC Symbol;Acc:HGNC:13931]	protein_coding_CDS_not_defined	0.396602	0.999877	0.866095	31.0063	9.78671	22.5541	3.71602	11.3641	24.1673	NO
ENSG00000244672	LY6G5B	lymphocyte antigen 6 family member G5B [Source:HGNC Symbol;Acc:HGNC:13931]	retained_intron	0.396602	0.999877	0.866095	31.0063	9.78671	22.5541	3.71602	11.3641	24.1673	NO
ENSG00000244681	MTHFD2P1	methylenetetrahydrofolate dehydrogenase (NADP+ dependent) 2, methenyltetrahydrofolate cyclohydrolase pseudogene 1 [Source:HGNC Symbol;Acc:HGNC:48859]	transcribed_processed_pseudogene	0.149412	0.999877	0.757047	20.7624	35.6792	36.663	27.6707	20.8925	9.32742	NO
ENSG00000244681	MTHFD2P1	methylenetetrahydrofolate dehydrogenase (NADP+ dependent) 2, methenyltetrahydrofolate cyclohydrolase pseudogene 1 [Source:HGNC Symbol;Acc:HGNC:48859]	processed_transcript	0.149412	0.999877	0.757047	20.7624	35.6792	36.663	27.6707	20.8925	9.32742	NO
ENSG00000244687	UBE2V1	ubiquitin conjugating enzyme E2 V1 [Source:HGNC Symbol;Acc:HGNC:12494]	retained_intron	0.458621	0.999877	-0.0647018	1358.88	1330.7	1352.25	1409.4	1414.94	1402.82	NO
ENSG00000244687	UBE2V1	ubiquitin conjugating enzyme E2 V1 [Source:HGNC Symbol;Acc:HGNC:12494]	nonsense_mediated_decay	0.458621	0.999877	-0.0647018	1358.88	1330.7	1352.25	1409.4	1414.94	1402.82	NO
ENSG00000244687	UBE2V1	ubiquitin conjugating enzyme E2 V1 [Source:HGNC Symbol;Acc:HGNC:12494]	protein_coding	0.458621	0.999877	-0.0647018	1358.88	1330.7	1352.25	1409.4	1414.94	1402.82	NO
ENSG00000244687	UBE2V1	ubiquitin conjugating enzyme E2 V1 [Source:HGNC Symbol;Acc:HGNC:12494]	protein_coding_CDS_not_defined	0.458621	0.999877	-0.0647018	1358.88	1330.7	1352.25	1409.4	1414.94	1402.82	NO
ENSG00000244691	RPL10AP1	ribosomal protein L10a pseudogene 1 [Source:HGNC Symbol;Acc:HGNC:19813]	processed_pseudogene	0.984656	0.999877	0.0129743	8.2908	5.24224	5.5292	7.59428	2.95544	10.0918	NO
ENSG00000244694	PTCHD4	patched domain containing 4 [Source:HGNC Symbol;Acc:HGNC:21345]	protein_coding	0.310421	0.999877	-0.491207	34.2819	72.064	24.4809	55.2457	45.3747	67.9705	NO
ENSG00000244716	RPL17P7	ribosomal protein L17 pseudogene 7 [Source:HGNC Symbol;Acc:HGNC:36005]	processed_pseudogene	0.313906	0.999877	-0.858019	9.74688	12.3418	1.94089	20.896	10.0969	7.9358	NO
ENSG00000244720	NT5C3AP2	NT5C3A pseudogene 2 [Source:HGNC Symbol;Acc:HGNC:54578]	processed_pseudogene	0.519274	0.999877	0.399791	9.212	7.86336	10.1369	7.59428	7.88118	5.04591	NO
ENSG00000244723	ASLP1	argininosuccinate lyase pseudogene 1 [Source:HGNC Symbol;Acc:HGNC:747]	unprocessed_pseudogene	0.797294	0.999877	-0.185588	2.7636	12.2319	9.21534	4.33959	9.85148	11.3533	NO
ENSG00000244730	PHF5AP3	PHF5A pseudogene 3 [Source:HGNC Symbol;Acc:HGNC:23267]	processed_pseudogene	0.415427	0.999877	-0.531373	6.4484	6.11594	4.60767	11.9339	12.8069	3.78443	NO
ENSG00000244731	C4A	complement C4A (Rodgers blood group) [Source:HGNC Symbol;Acc:HGNC:1323]	nonsense_mediated_decay	0.305463	0.999877	0.913587	1.44407	10.3313	6.58822	5.03945	1.58909	1.42955	NO
ENSG00000244731	C4A	complement C4A (Rodgers blood group) [Source:HGNC Symbol;Acc:HGNC:1323]	retained_intron	0.305463	0.999877	0.913587	1.44407	10.3313	6.58822	5.03945	1.58909	1.42955	NO
ENSG00000244731	C4A	complement C4A (Rodgers blood group) [Source:HGNC Symbol;Acc:HGNC:1323]	protein_coding_CDS_not_defined	0.305463	0.999877	0.913587	1.44407	10.3313	6.58822	5.03945	1.58909	1.42955	NO
ENSG00000244731	C4A	complement C4A (Rodgers blood group) [Source:HGNC Symbol;Acc:HGNC:1323]	protein_coding	0.305463	0.999877	0.913587	1.44407	10.3313	6.58822	5.03945	1.58909	1.42955	NO
ENSG00000244754	N4BP2L2	NEDD4 binding protein 2 like 2 [Source:HGNC Symbol;Acc:HGNC:26916]	nonsense_mediated_decay	0.568433	0.999877	-0.0514859	2203.81	2127.03	2177	2237.59	2168.92	2340.39	NO
ENSG00000244754	N4BP2L2	NEDD4 binding protein 2 like 2 [Source:HGNC Symbol;Acc:HGNC:26916]	retained_intron	0.568433	0.999877	-0.0514859	2203.81	2127.03	2177	2237.59	2168.92	2340.39	NO
ENSG00000244754	N4BP2L2	NEDD4 binding protein 2 like 2 [Source:HGNC Symbol;Acc:HGNC:26916]	protein_coding	0.568433	0.999877	-0.0514859	2203.81	2127.03	2177	2237.59	2168.92	2340.39	NO
ENSG00000244754	N4BP2L2	NEDD4 binding protein 2 like 2 [Source:HGNC Symbol;Acc:HGNC:26916]	protein_coding_CDS_not_defined	0.568433	0.999877	-0.0514859	2203.81	2127.03	2177	2237.59	2168.92	2340.39	NO
ENSG00000245205	EEF1A1P4	eukaryotic translation elongation factor 1 alpha 1 pseudogene 4 [Source:HGNC Symbol;Acc:HGNC:3199]	processed_pseudogene	0.98888	0.999877	0.00599687	14.7423	16.6035	22.1218	13.0203	21.6759	18.9259	NO
ENSG00000245680	ZNF585B	zinc finger protein 585B [Source:HGNC Symbol;Acc:HGNC:30948]	nonsense_mediated_decay	0.374149	0.999877	-0.502603	4.80221	5.9282	2.37952	4.92322	7.11113	6.26169	NO
ENSG00000245680	ZNF585B	zinc finger protein 585B [Source:HGNC Symbol;Acc:HGNC:30948]	protein_coding	0.374149	0.999877	-0.502603	4.80221	5.9282	2.37952	4.92322	7.11113	6.26169	NO
ENSG00000245680	ZNF585B	zinc finger protein 585B [Source:HGNC Symbol;Acc:HGNC:30948]	retained_intron	0.374149	0.999877	-0.502603	4.80221	5.9282	2.37952	4.92322	7.11113	6.26169	NO
ENSG00000245680	ZNF585B	zinc finger protein 585B [Source:HGNC Symbol;Acc:HGNC:30948]	protein_coding_CDS_not_defined	0.374149	0.999877	-0.502603	4.80221	5.9282	2.37952	4.92322	7.11113	6.26169	NO
ENSG00000246082	NUDT16L2P	nudix hydrolase 16 like 2, pseudogene [Source:HGNC Symbol;Acc:HGNC:27189]	retained_intron	0.755947	0.999877	-0.101507	25.3128	23.9777	31.4031	33.8565	24.8669	28.065	NO
ENSG00000246082	NUDT16L2P	nudix hydrolase 16 like 2, pseudogene [Source:HGNC Symbol;Acc:HGNC:27189]	processed_transcript	0.755947	0.999877	-0.101507	25.3128	23.9777	31.4031	33.8565	24.8669	28.065	NO
ENSG00000246082	NUDT16L2P	nudix hydrolase 16 like 2, pseudogene [Source:HGNC Symbol;Acc:HGNC:27189]	transcribed_unitary_pseudogene	0.755947	0.999877	-0.101507	25.3128	23.9777	31.4031	33.8565	24.8669	28.065	NO
ENSG00000246203		novel pseudogene	unprocessed_pseudogene	0.822301	0.999877	-0.172258	6.03445	2.92043	5.06906	8.49593	2.17544	6.89936	NO
ENSG00000246575		retinol saturase (all-trans-retinol 13,14-reductase) (RESAT) pseudogene	unprocessed_pseudogene	0.890704	0.999877	0.0734038	23.03	18.3478	11.9799	23.8677	8.3849	21.4451	NO
ENSG00000246596		SUMO interacting motifs containing 1 (SIMC1) pseudogene	transcribed_unprocessed_pseudogene	0.483773	0.999877	0.155353	116.591	96.9449	116.67	101.68	98.4259	95.2472	NO
ENSG00000246705	H2AJ	H2A.J histone [Source:HGNC Symbol;Acc:HGNC:14456]	protein_coding	0.434201	0.999877	0.966159	23.8012	9.53786	13.9	1.46874	6.69502	32.7571	NO
ENSG00000246705	H2AJ	H2A.J histone [Source:HGNC Symbol;Acc:HGNC:14456]	nonsense_mediated_decay	0.434201	0.999877	0.966159	23.8012	9.53786	13.9	1.46874	6.69502	32.7571	NO
ENSG00000246922	UBAP1L	ubiquitin associated protein 1 like [Source:HGNC Symbol;Acc:HGNC:40028]	retained_intron	0.141752	0.999877	-0.543362	15.4405	19.6308	15.9393	30.4679	27.4696	18.3519	NO
ENSG00000246922	UBAP1L	ubiquitin associated protein 1 like [Source:HGNC Symbol;Acc:HGNC:40028]	protein_coding	0.141752	0.999877	-0.543362	15.4405	19.6308	15.9393	30.4679	27.4696	18.3519	NO
ENSG00000246922	UBAP1L	ubiquitin associated protein 1 like [Source:HGNC Symbol;Acc:HGNC:40028]	nonsense_mediated_decay	0.141752	0.999877	-0.543362	15.4405	19.6308	15.9393	30.4679	27.4696	18.3519	NO
ENSG00000247315	ZCCHC3	zinc finger CCHC-type containing 3 [Source:HGNC Symbol;Acc:HGNC:16230]	protein_coding	0.406102	0.999877	-0.167109	791.311	942.729	597.154	855.984	797.97	923.401	NO
ENSG00000247595	MISFA	mitochondrial sheath formation associated [Source:HGNC Symbol;Acc:HGNC:44122]	nonsense_mediated_decay	0.620226	0.999877	-0.358362	3.29149	2.7488	1.83336	3.94936	2.60314	3.88581	NO
ENSG00000247595	MISFA	mitochondrial sheath formation associated [Source:HGNC Symbol;Acc:HGNC:44122]	protein_coding_CDS_not_defined	0.620226	0.999877	-0.358362	3.29149	2.7488	1.83336	3.94936	2.60314	3.88581	NO
ENSG00000247595	MISFA	mitochondrial sheath formation associated [Source:HGNC Symbol;Acc:HGNC:44122]	protein_coding	0.620226	0.999877	-0.358362	3.29149	2.7488	1.83336	3.94936	2.60314	3.88581	NO
ENSG00000247596	TWF2	twinfilin actin binding protein 2 [Source:HGNC Symbol;Acc:HGNC:9621]	retained_intron	0.544288	0.999877	0.0937166	1451.02	1396.91	1037.67	1184.06	1179.55	1239.21	NO
ENSG00000247596	TWF2	twinfilin actin binding protein 2 [Source:HGNC Symbol;Acc:HGNC:9621]	protein_coding	0.544288	0.999877	0.0937166	1451.02	1396.91	1037.67	1184.06	1179.55	1239.21	NO
ENSG00000247596	TWF2	twinfilin actin binding protein 2 [Source:HGNC Symbol;Acc:HGNC:9621]	nonsense_mediated_decay	0.544288	0.999877	0.0937166	1451.02	1396.91	1037.67	1184.06	1179.55	1239.21	NO
ENSG00000247596	TWF2	twinfilin actin binding protein 2 [Source:HGNC Symbol;Acc:HGNC:9621]	protein_coding_CDS_not_defined	0.544288	0.999877	0.0937166	1451.02	1396.91	1037.67	1184.06	1179.55	1239.21	NO
ENSG00000247627	MTND4P12	MT-ND4 pseudogene 12 [Source:HGNC Symbol;Acc:HGNC:42199]	processed_pseudogene	0.540263	0.999877	0.407775	10.1339	5.24263	11.9818	8.68005	5.91128	5.04671	NO
ENSG00000247746	USP51	ubiquitin specific peptidase 51 [Source:HGNC Symbol;Acc:HGNC:23086]	protein_coding	0.804577	0.999877	-0.0752468	78.0953	118.779	63.756	85.409	75.0429	108.042	NO
ENSG00000248098	BCKDHA	branched chain keto acid dehydrogenase E1 subunit alpha [Source:HGNC Symbol;Acc:HGNC:986]	retained_intron	0.62673	0.999877	-0.0715855	263.34	291.593	207.657	273.833	262.847	257.189	NO
ENSG00000248098	BCKDHA	branched chain keto acid dehydrogenase E1 subunit alpha [Source:HGNC Symbol;Acc:HGNC:986]	protein_coding_CDS_not_defined	0.62673	0.999877	-0.0715855	263.34	291.593	207.657	273.833	262.847	257.189	NO
ENSG00000248098	BCKDHA	branched chain keto acid dehydrogenase E1 subunit alpha [Source:HGNC Symbol;Acc:HGNC:986]	protein_coding	0.62673	0.999877	-0.0715855	263.34	291.593	207.657	273.833	262.847	257.189	NO
ENSG00000248114		UDP glycosyltransferase 1 family, polypeptide A3 (UGT1A3) pseudogene	unprocessed_pseudogene	0.959603	0.999877	-0.0377974	8.2908	2.62112	5.38389	8.67918	3.94059	3.78443	NO
ENSG00000248162	CHORDC1P3	CHORDC1 pseudogene 3 [Source:HGNC Symbol;Acc:HGNC:54689]	processed_pseudogene	0.885312	0.999877	0.0930497	10.1601	7.11264	11.9799	7.61301	11.6759	7.94881	NO
ENSG00000248180	GAPDHP60	glyceraldehyde-3-phosphate dehydrogenase pseudogene 60 [Source:HGNC Symbol;Acc:HGNC:4153]	processed_pseudogene	0.770975	0.999877	-0.262229	5.86781	1.75216	4.60772	2.16987	9.29599	4.33164	NO
ENSG00000248196		uracil-DNA glycosylase (UNG) pseudogene	processed_pseudogene	0.257455	0.999877	0.689977	8.2908	9.61077	11.0584	7.59428	3.94059	6.30739	NO
ENSG00000248213	CICP16	capicua transcriptional repressor pseudogene 16 [Source:HGNC Symbol;Acc:HGNC:38550]	processed_pseudogene	0.692413	0.999877	0.122894	37.7692	34.437	42.5825	26.6635	47.0219	34.0599	NO
ENSG00000248278	SUMO2P17	SUMO2 pseudogene 17 [Source:HGNC Symbol;Acc:HGNC:49358]	transcribed_processed_pseudogene	0.138366	0.999877	0.717115	10.4424	23.2853	15.4554	5.85448	11.2423	12.0278	NO
ENSG00000248278	SUMO2P17	SUMO2 pseudogene 17 [Source:HGNC Symbol;Acc:HGNC:49358]	processed_transcript	0.138366	0.999877	0.717115	10.4424	23.2853	15.4554	5.85448	11.2423	12.0278	NO
ENSG00000248283	CCNL2P1	cyclin L2 pseudogene 1 [Source:HGNC Symbol;Acc:HGNC:50855]	processed_pseudogene	0.593072	0.999877	-0.293421	14.7392	8.73706	6.45073	16.2735	12.8069	7.56886	NO
ENSG00000248320	THAP12P9	THAP domain containing 12 pseudogene 9 [Source:HGNC Symbol;Acc:HGNC:39573]	processed_pseudogene	0.138513	0.999877	-1.09087	2.76377	5.24462	2.77491	6.50938	11.8294	6.36614	NO
ENSG00000248329	APELA	apelin receptor early endogenous ligand [Source:HGNC Symbol;Acc:HGNC:48925]	retained_intron	0.671488	0.999877	0.186232	24.8724	17.4741	21.3653	24.6005	16.7475	15.1377	NO
ENSG00000248329	APELA	apelin receptor early endogenous ligand [Source:HGNC Symbol;Acc:HGNC:48925]	protein_coding	0.671488	0.999877	0.186232	24.8724	17.4741	21.3653	24.6005	16.7475	15.1377	NO
ENSG00000248329	APELA	apelin receptor early endogenous ligand [Source:HGNC Symbol;Acc:HGNC:48925]	nonsense_mediated_decay	0.671488	0.999877	0.186232	24.8724	17.4741	21.3653	24.6005	16.7475	15.1377	NO
ENSG00000248329	APELA	apelin receptor early endogenous ligand [Source:HGNC Symbol;Acc:HGNC:48925]	protein_coding_CDS_not_defined	0.671488	0.999877	0.186232	24.8724	17.4741	21.3653	24.6005	16.7475	15.1377	NO
ENSG00000248333	CDK11B	cyclin dependent kinase 11B [Source:HGNC Symbol;Acc:HGNC:1729]	protein_coding_CDS_not_defined	0.638721	0.999877	0.0486992	807.014	730.21	802.748	789.196	741.447	730.525	NO
ENSG00000248333	CDK11B	cyclin dependent kinase 11B [Source:HGNC Symbol;Acc:HGNC:1729]	nonsense_mediated_decay	0.638721	0.999877	0.0486992	807.014	730.21	802.748	789.196	741.447	730.525	NO
ENSG00000248333	CDK11B	cyclin dependent kinase 11B [Source:HGNC Symbol;Acc:HGNC:1729]	protein_coding	0.638721	0.999877	0.0486992	807.014	730.21	802.748	789.196	741.447	730.525	NO
ENSG00000248340	PIMREGP4	PIMREG pseudogene 4 [Source:HGNC Symbol;Acc:HGNC:54615]	processed_pseudogene	0.398765	0.999877	0.676476	8.2908	6.11594	4.60767	3.25469	5.91089	2.52295	NO
ENSG00000248375		novel pseudogene	processed_pseudogene	0.476458	0.999877	-0.243235	36.3925	66.2199	43.4791	72.1546	41.6013	58.1874	NO
ENSG00000248385	TARM1	T cell-interacting, activating receptor on myeloid cells 1 [Source:HGNC Symbol;Acc:HGNC:37250]	protein_coding	0.238429	0.999877	-0.912497	4.43784	3.79263	1.58831	6.53645	5.08208	7.01573	NO
ENSG00000248406		novel pseudogene similar to zinc finger protein 799 (ZNF799)	transcribed_unprocessed_pseudogene	0.186337	0.999877	-0.836022	5.5272	4.36853	5.5292	8.67918	9.85148	10.0918	NO
ENSG00000248415	GAPDHP61	glyceraldehyde 3 phosphate dehydrogenase pseudogene 61 [Source:HGNC Symbol;Acc:HGNC:4155]	processed_pseudogene	0.917793	0.999877	0.105048	5.15479	4.73387	9.93509	1.17831	14.4516	9.39253	NO
ENSG00000248448	COX5BP1	cytochrome c oxidase subunit 5B pseudogene 1 [Source:HGNC Symbol;Acc:HGNC:2270]	processed_pseudogene	0.340309	0.999877	0.723496	14.7392	11.3582	11.9799	6.50938	2.95544	20.1836	NO
ENSG00000248449	PCDHGB8P	protocadherin gamma subfamily B, 8 pseudogene [Source:HGNC Symbol;Acc:HGNC:8715]	transcribed_unitary_pseudogene	0.337709	0.999877	-0.531042	9.15106	5.45616	10.4869	19.8866	7.5178	11.1573	NO
ENSG00000248449	PCDHGB8P	protocadherin gamma subfamily B, 8 pseudogene [Source:HGNC Symbol;Acc:HGNC:8715]	processed_transcript	0.337709	0.999877	-0.531042	9.15106	5.45616	10.4869	19.8866	7.5178	11.1573	NO
ENSG00000248483	POU5F2	POU domain class 5, transcription factor 2 [Source:HGNC Symbol;Acc:HGNC:26367]	protein_coding	0.673762	0.999877	-0.0604161	226.359	209.791	257.406	253.597	232.282	235.358	NO
ENSG00000248487	ABHD14A	abhydrolase domain containing 14A [Source:HGNC Symbol;Acc:HGNC:24538]	retained_intron	0.65628	0.999877	-0.0713515	184.689	186.864	137.618	184.089	161.958	184.871	NO
ENSG00000248487	ABHD14A	abhydrolase domain containing 14A [Source:HGNC Symbol;Acc:HGNC:24538]	protein_coding	0.65628	0.999877	-0.0713515	184.689	186.864	137.618	184.089	161.958	184.871	NO
ENSG00000248503	C4orf46P2	C4orf46 pseudogene 2 [Source:HGNC Symbol;Acc:HGNC:55883]	transcribed_processed_pseudogene	0.719356	0.999877	0.120954	39.3784	37.7067	31.6354	40.3037	42.8367	21.0315	NO
ENSG00000248503	C4orf46P2	C4orf46 pseudogene 2 [Source:HGNC Symbol;Acc:HGNC:55883]	processed_transcript	0.719356	0.999877	0.120954	39.3784	37.7067	31.6354	40.3037	42.8367	21.0315	NO
ENSG00000248527	MTATP6P1	MT-ATP6 pseudogene 1 [Source:HGNC Symbol;Acc:HGNC:44575]	unprocessed_pseudogene	0.400269	0.999877	0.118736	848.617	747.461	661.487	783.505	626.821	667.318	NO
ENSG00000248557	METTL5P2	METTL5 pseudogene 2 [Source:HGNC Symbol;Acc:HGNC:56502]	processed_pseudogene	0.923344	0.999877	0.0535136	6.4484	11.3582	12.9015	6.50938	12.8069	10.0918	NO
ENSG00000248565	TECRP2	trans-2,3-enoyl-CoA reductase pseudogene 2 [Source:HGNC Symbol;Acc:HGNC:44051]	processed_pseudogene	0.925267	0.999877	0.080509	5.53313	5.24377	2.76673	2.17068	3.94337	7.56886	NO
ENSG00000248592	STIMATE-MUSTN1	STIMATE-MUSTN1 readthrough [Source:HGNC Symbol;Acc:HGNC:38834]	protein_coding	0.590453	0.999877	0.302294	27.2033	42.8669	22.1189	25.5463	24.2065	22.0219	NO
ENSG00000248592	STIMATE-MUSTN1	STIMATE-MUSTN1 readthrough [Source:HGNC Symbol;Acc:HGNC:38834]	retained_intron	0.590453	0.999877	0.302294	27.2033	42.8669	22.1189	25.5463	24.2065	22.0219	NO
ENSG00000248641	HMGA1P2	high mobility group AT-hook 1 pseudogene 2 [Source:HGNC Symbol;Acc:HGNC:13322]	processed_pseudogene	0.954785	0.999877	-0.0395321	6.46621	3.52008	6.49418	2.18908	6.94189	10.1263	NO
ENSG00000248710		TRIM59 and iFT80 readthrough	nonsense_mediated_decay	0.769972	0.999877	0.411515	36.3846	15.4236	11.5817	10.7987	10.5327	23.6917	NO
ENSG00000248712	CCDC153	coiled-coil domain containing 153 [Source:HGNC Symbol;Acc:HGNC:27446]	protein_coding	0.571961	0.999877	-0.200169	35.5281	18.1761	22.8595	25.0803	27.0968	33.2597	NO
ENSG00000248712	CCDC153	coiled-coil domain containing 153 [Source:HGNC Symbol;Acc:HGNC:27446]	retained_intron	0.571961	0.999877	-0.200169	35.5281	18.1761	22.8595	25.0803	27.0968	33.2597	NO
ENSG00000248746	ACTN3	actinin alpha 3 [Source:HGNC Symbol;Acc:HGNC:165]	protein_coding	0.797163	0.999877	-0.233889	12.251	12.4925	2.7646	17.4271	3.6588	11.2981	NO
ENSG00000248746	ACTN3	actinin alpha 3 [Source:HGNC Symbol;Acc:HGNC:165]	nonsense_mediated_decay	0.797163	0.999877	-0.233889	12.251	12.4925	2.7646	17.4271	3.6588	11.2981	NO
ENSG00000248751		novel protein	protein_coding	0.453241	0.999877	0.820528	6.83614	21.966	9.88334	14.7669	6.78716	2.2926	NO
ENSG00000248751		novel protein	nonsense_mediated_decay	0.453241	0.999877	0.820528	6.83614	21.966	9.88334	14.7669	6.78716	2.2926	NO
ENSG00000248771	SMIM31	small integral membrane protein 31 [Source:HGNC Symbol;Acc:HGNC:49638]	protein_coding	0.444705	0.999877	-0.313836	14.0133	14.2426	12.7234	19.0251	21.507	12.1459	NO
ENSG00000248791		pleckstrin homology domain containing, family A (phosphoinositide binding specific) member 1 (PLEKHA1) pseudogene	processed_pseudogene	0.23602	0.999877	-0.926026	3.6848	0.873706	5.5292	5.42449	8.86633	3.78443	NO
ENSG00000248885	SEPTIN7P10	septin 7 pseudogene 10 [Source:HGNC Symbol;Acc:HGNC:55089]	processed_pseudogene	0.970215	0.999877	-0.0265788	4.60707	3.49483	11.0584	6.50938	5.91089	5.04591	NO
ENSG00000248905	FMN1	formin 1 [Source:HGNC Symbol;Acc:HGNC:3768]	retained_intron	0.795917	0.999877	0.134938	13.991	18.3359	9.17981	18.8017	9.45023	9.8911	NO
ENSG00000248905	FMN1	formin 1 [Source:HGNC Symbol;Acc:HGNC:3768]	protein_coding	0.795917	0.999877	0.134938	13.991	18.3359	9.17981	18.8017	9.45023	9.8911	NO
ENSG00000248905	FMN1	formin 1 [Source:HGNC Symbol;Acc:HGNC:3768]	protein_coding_CDS_not_defined	0.795917	0.999877	0.134938	13.991	18.3359	9.17981	18.8017	9.45023	9.8911	NO
ENSG00000248919	ATP5MF-PTCD1	ATP5MF-PTCD1 readthrough [Source:HGNC Symbol;Acc:HGNC:38844]	protein_coding_CDS_not_defined	0.90383	0.999877	0.041115	26.3567	22.8716	25.8759	27.135	19.5624	26.9142	NO
ENSG00000248919	ATP5MF-PTCD1	ATP5MF-PTCD1 readthrough [Source:HGNC Symbol;Acc:HGNC:38844]	protein_coding	0.90383	0.999877	0.041115	26.3567	22.8716	25.8759	27.135	19.5624	26.9142	NO
ENSG00000248919	ATP5MF-PTCD1	ATP5MF-PTCD1 readthrough [Source:HGNC Symbol;Acc:HGNC:38844]	nonsense_mediated_decay	0.90383	0.999877	0.041115	26.3567	22.8716	25.8759	27.135	19.5624	26.9142	NO
ENSG00000248967		S-phase kinase-associated protein 1 (SKP1) pseudogene	processed_pseudogene	0.138765	0.999877	-1.7109	1.8424	6.98965	0	5.42449	8.86633	5.04591	NO
ENSG00000248971	KRT8P46	keratin 8 pseudogene 46 [Source:HGNC Symbol;Acc:HGNC:39880]	processed_pseudogene	0.44152	0.999877	-0.247605	31.3208	34.9483	30.4106	39.0563	33.495	42.8902	NO
ENSG00000249019		ribosomal protein S7 (RPS7) pseudogene	processed_pseudogene	0.316418	0.999877	-0.549097	10.1332	5.24224	11.0584	14.1037	13.7921	10.0918	NO
ENSG00000249026	CTNNA1P1	catenin alpha 1 pseudogene 1 [Source:HGNC Symbol;Acc:HGNC:2513]	processed_pseudogene	0.665677	0.999877	-0.354282	5.53684	3.51113	1.84658	5.43751	1.9739	7.58114	NO
ENSG00000249047	COX6B1P5	cytochrome c oxidase subunit 6B1 pseudogene 5 [Source:HGNC Symbol;Acc:HGNC:37675]	processed_pseudogene	0.464271	0.999877	0.581427	7.3696	4.36853	10.1369	3.25469	1.9703	12.6148	NO
ENSG00000249068		cancer/testis antigen family 45, member A5 pseudogene	processed_pseudogene	0.977221	0.999877	0.0155026	10.1332	9.61077	10.0295	10.849	9.85148	8.83034	NO
ENSG00000249098	CSRP2P2	CSRP2 pseudogene 2 [Source:HGNC Symbol;Acc:HGNC:56524]	processed_pseudogene	0.186437	0.999877	-0.976352	4.97574	2.75201	2.8307	11.4452	5.05509	6.30739	NO
ENSG00000249115	HAUS5	HAUS augmin like complex subunit 5 [Source:HGNC Symbol;Acc:HGNC:29130]	nonsense_mediated_decay	0.522467	0.999877	-0.0695075	751.719	663.379	791.188	690.801	819.131	805.757	NO
ENSG00000249115	HAUS5	HAUS augmin like complex subunit 5 [Source:HGNC Symbol;Acc:HGNC:29130]	retained_intron	0.522467	0.999877	-0.0695075	751.719	663.379	791.188	690.801	819.131	805.757	NO
ENSG00000249115	HAUS5	HAUS augmin like complex subunit 5 [Source:HGNC Symbol;Acc:HGNC:29130]	protein_coding	0.522467	0.999877	-0.0695075	751.719	663.379	791.188	690.801	819.131	805.757	NO
ENSG00000249188	ENPP7P1	ectonucleotide pyrophosphatase/phosphodiesterase 7 pseudogene 1 [Source:HGNC Symbol;Acc:HGNC:48699]	transcribed_unprocessed_pseudogene	0.209554	0.999877	0.456308	34.0844	34.9483	22.1168	16.6672	20.6881	29.014	NO
ENSG00000249209		novel protein similar to ATP synthase delta (OSCP) subunit domain	protein_coding	0.274708	0.999877	0.521209	40.1372	44.6232	32.3832	44.5557	14.6676	29.3492	NO
ENSG00000249222	ATP5MGL	ATP synthase membrane subunit g like [Source:HGNC Symbol;Acc:HGNC:13213]	protein_coding	0.873208	0.999877	-0.103787	8.62663	8.32213	20.4463	22.9678	6.4546	12.3226	NO
ENSG00000249226	SUCLG2P4	SUCLG2 pseudogene 4 [Source:HGNC Symbol;Acc:HGNC:43999]	processed_pseudogene	0.590004	0.999877	-0.190083	25.7485	22.3628	32.6273	37.7071	26.7582	27.8427	NO
ENSG00000249242	TMEM150C	transmembrane protein 150C [Source:HGNC Symbol;Acc:HGNC:37263]	protein_coding	0.849033	0.999877	0.0738125	154.932	84.5098	211.903	132.912	134.323	133.329	NO
ENSG00000249244		glycerol kinase 2 pseudogene	unprocessed_pseudogene	0.210454	0.999877	0.611267	16.6534	18.1474	20.85	11.2487	7.2612	20.5095	NO
ENSG00000249245	NCOA4P3	nuclear receptor coactivator 4 pseudogene 3 [Source:HGNC Symbol;Acc:HGNC:52404]	processed_pseudogene	0.738331	0.999877	0.172385	10.1479	18.352	11.0638	9.76407	12.8197	11.3639	NO
ENSG00000249274	PDLIM1P4	PDZ and LIM domain 1 pseudogene 4 [Source:HGNC Symbol;Acc:HGNC:48947]	processed_pseudogene	0.24574	0.999877	-0.663395	12.1951	6.98965	5.36967	17.3584	12.8069	8.83034	NO
ENSG00000249286	AMD1P3	adenosylmethionine decarboxylase 1 pseudogene 3 [Source:HGNC Symbol;Acc:HGNC:51608]	processed_pseudogene	0.182752	0.999877	-0.876212	2.76579	5.24607	9.21906	8.67918	9.86106	11.3597	NO
ENSG00000249302	FTH1P24	ferritin heavy chain 1 pseudogene 24 [Source:HGNC Symbol;Acc:HGNC:37642]	processed_pseudogene	0.306456	0.999877	0.712244	10.1332	9.61077	18.4307	5.42449	17.7327	3.78443	NO
ENSG00000249316		HERV-FRD provirus ancestral Env polyprotein pseudogene	unprocessed_pseudogene	0.306232	0.999877	-0.771056	2.303	13.5424	4.60767	6.50938	14.7772	8.83034	NO
ENSG00000249319		novel protein	protein_coding	0.577637	0.999877	0.521647	13.4785	19.805	17.9452	5.50308	9.95386	27.6971	NO
ENSG00000249437	NAIP	NLR family apoptosis inhibitory protein [Source:HGNC Symbol;Acc:HGNC:7634]	protein_coding	0.556624	0.999877	0.139666	193.045	208.087	209.825	156.761	208.006	193.181	NO
ENSG00000249437	NAIP	NLR family apoptosis inhibitory protein [Source:HGNC Symbol;Acc:HGNC:7634]	retained_intron	0.556624	0.999877	0.139666	193.045	208.087	209.825	156.761	208.006	193.181	NO
ENSG00000249437	NAIP	NLR family apoptosis inhibitory protein [Source:HGNC Symbol;Acc:HGNC:7634]	nonsense_mediated_decay	0.556624	0.999877	0.139666	193.045	208.087	209.825	156.761	208.006	193.181	NO
ENSG00000249481	SPATS1	spermatogenesis associated serine rich 1 [Source:HGNC Symbol;Acc:HGNC:22957]	nonsense_mediated_decay	0.360359	0.999877	-0.491728	5.0923	5.01267	3.76002	6.31878	5.35341	8.64792	NO
ENSG00000249481	SPATS1	spermatogenesis associated serine rich 1 [Source:HGNC Symbol;Acc:HGNC:22957]	protein_coding	0.360359	0.999877	-0.491728	5.0923	5.01267	3.76002	6.31878	5.35341	8.64792	NO
ENSG00000249485	RBBP4P1	RBBP4 pseudogene 1 [Source:HGNC Symbol;Acc:HGNC:42368]	processed_pseudogene	0.861915	0.999877	0.145618	5.53984	4.37722	3.82731	4.34804	5.9201	2.52553	NO
ENSG00000249558	RCC2P4	regulator of chromosome condensation 2 pseudogene 4 [Source:HGNC Symbol;Acc:HGNC:42380]	processed_pseudogene	0.721629	0.999877	0.247481	10.1332	4.36853	5.5292	7.59428	1.9703	8.83034	NO
ENSG00000249590		novel SEC14-like 2 (S. cerevisiae) (SEC14L2) and mitochondrial protein 18 kDa (MTP18) protein	nonsense_mediated_decay	0.936397	0.999877	-0.0977777	25.1757	23.7864	31.3189	18.11	59.4862	21.281	NO
ENSG00000249590		novel SEC14-like 2 (S. cerevisiae) (SEC14L2) and mitochondrial protein 18 kDa (MTP18) protein	protein_coding	0.936397	0.999877	-0.0977777	25.1757	23.7864	31.3189	18.11	59.4862	21.281	NO
ENSG00000249616	CCNB3P1	cyclin B3 pseudogene 1 [Source:HGNC Symbol;Acc:HGNC:50851]	processed_pseudogene	0.856805	0.999877	-0.0925697	11.2969	10.6837	8.78466	12.0134	12.2058	8.83986	NO
ENSG00000249624	IFNAR2-IL10RB	IFNAR2-IL10RB readthrough [Source:NCBI gene (formerly Entrezgene);Acc:127882475]	nonsense_mediated_decay	0.215549	0.999877	1.87753	14.2263	18.1264	6.42267	0	14.8325	4.49268	NO
ENSG00000249624	IFNAR2-IL10RB	IFNAR2-IL10RB readthrough [Source:NCBI gene (formerly Entrezgene);Acc:127882475]	protein_coding	0.215549	0.999877	1.87753	14.2263	18.1264	6.42267	0	14.8325	4.49268	NO
ENSG00000249626	PPP4R2P4	PPP4R2 pseudogene 4 [Source:HGNC Symbol;Acc:HGNC:56516]	processed_pseudogene	0.783664	0.999877	0.0966586	24.4444	30.2138	32.9259	24.944	29.9995	26.491	NO
ENSG00000249661	TNRC18P1	trinucleotide repeat containing 18 pseudogene 1 [Source:HGNC Symbol;Acc:HGNC:43881]	processed_pseudogene	0.732645	0.999877	-0.21598	8.2908	6.11594	6.45073	8.67918	6.89603	8.83034	NO
ENSG00000249691	DPPA4P2	DPPA4 pseudogene 2 [Source:HGNC Symbol;Acc:HGNC:56530]	processed_pseudogene	0.781757	0.999877	0.191007	5.5272	6.98965	6.45073	6.50938	4.92574	5.04591	NO
ENSG00000249709	ZNF564	zinc finger protein 564 [Source:HGNC Symbol;Acc:HGNC:31106]	nonsense_mediated_decay	0.300943	0.999877	-0.295212	50.295	67.023	67.0153	69.0406	58.0442	104.589	NO
ENSG00000249709	ZNF564	zinc finger protein 564 [Source:HGNC Symbol;Acc:HGNC:31106]	retained_intron	0.300943	0.999877	-0.295212	50.295	67.023	67.0153	69.0406	58.0442	104.589	NO
ENSG00000249709	ZNF564	zinc finger protein 564 [Source:HGNC Symbol;Acc:HGNC:31106]	protein_coding	0.300943	0.999877	-0.295212	50.295	67.023	67.0153	69.0406	58.0442	104.589	NO
ENSG00000249715	FER1L5	fer-1 like family member 5 [Source:HGNC Symbol;Acc:HGNC:19044]	protein_coding	0.927991	0.999877	0.0267724	56.067	65.9164	53.5792	46.7057	58.0259	69.0582	NO
ENSG00000249715	FER1L5	fer-1 like family member 5 [Source:HGNC Symbol;Acc:HGNC:19044]	retained_intron	0.927991	0.999877	0.0267724	56.067	65.9164	53.5792	46.7057	58.0259	69.0582	NO
ENSG00000249751	ECSCR	endothelial cell surface expressed chemotaxis and apoptosis regulator [Source:HGNC Symbol;Acc:HGNC:35454]	protein_coding	0.462087	0.999877	0.83629	13.3574	8.73706	9.21534	6.50938	4.07897	6.30739	NO
ENSG00000249767	ENPP7P10	ectonucleotide pyrophosphatase/phosphodiesterase 7 pseudogene 10 [Source:HGNC Symbol;Acc:HGNC:48693]	unprocessed_pseudogene	0.257745	0.999877	0.765935	6.4484	13.1056	9.14251	5.42449	9.85148	2.52295	NO
ENSG00000249773		novel zinc finger protein 713 (ZNF713) and mitochondrial ribosomal protein S17 (MRPS17) protein	protein_coding	0.707966	0.999877	-0.284948	12.2334	22.3453	8.44606	28.7921	8.09414	18.1963	NO
ENSG00000249839		histidine acid phosphatase domain containing 2A (HISPPD2A) pseudogene	unprocessed_pseudogene	0.495353	0.999877	1.34902	47.3488	5.97553	9.28604	0	13.52	25.6667	NO
ENSG00000249850	KRT18P31	keratin 18 pseudogene 31 [Source:HGNC Symbol;Acc:HGNC:33400]	processed_pseudogene	0.413158	0.999877	-0.445945	11.0544	6.98965	7.37227	10.849	15.7624	8.83034	NO
ENSG00000249855	EEF1A1P19	eukaryotic translation elongation factor 1 alpha 1 pseudogene 19 [Source:HGNC Symbol;Acc:HGNC:37892]	processed_pseudogene	0.504165	0.999877	-0.35966	11.9995	7.87819	7.38702	18.4937	12.8373	6.38788	NO
ENSG00000249863		synaptotagmin binding, cytoplasmic RNA interacting protein (SYNCRIP) pseudogene	processed_pseudogene	0.262118	0.999877	0.243625	98.5684	89.9918	81.095	80.2824	69.9455	76.9501	NO
ENSG00000249884	RNF103-CHMP3	RNF103-CHMP3 readthrough [Source:HGNC Symbol;Acc:HGNC:38847]	protein_coding	0.847565	0.999877	0.202097	14.401	8.41126	27.2673	13.0871	3.8277	40.6901	NO
ENSG00000249915	PDCD6	programmed cell death 6 [Source:HGNC Symbol;Acc:HGNC:8765]	protein_coding	0.529952	0.999877	-0.0689442	619.379	551.242	604.295	570.569	635.688	656.613	NO
ENSG00000249915	PDCD6	programmed cell death 6 [Source:HGNC Symbol;Acc:HGNC:8765]	protein_coding_CDS_not_defined	0.529952	0.999877	-0.0689442	619.379	551.242	604.295	570.569	635.688	656.613	NO
ENSG00000249915	PDCD6	programmed cell death 6 [Source:HGNC Symbol;Acc:HGNC:8765]	nonsense_mediated_decay	0.529952	0.999877	-0.0689442	619.379	551.242	604.295	570.569	635.688	656.613	NO
ENSG00000249915	PDCD6	programmed cell death 6 [Source:HGNC Symbol;Acc:HGNC:8765]	retained_intron	0.529952	0.999877	-0.0689442	619.379	551.242	604.295	570.569	635.688	656.613	NO
ENSG00000249931	GOLGA8K	golgin A8 family member K [Source:HGNC Symbol;Acc:HGNC:38652]	retained_intron	0.379694	0.999877	1.37028	3.62718	16.4507	9.64586	5.31374	13.6324	0	NO
ENSG00000249931	GOLGA8K	golgin A8 family member K [Source:HGNC Symbol;Acc:HGNC:38652]	protein_coding	0.379694	0.999877	1.37028	3.62718	16.4507	9.64586	5.31374	13.6324	0	NO
ENSG00000249961	TERB1	telomere repeat binding bouquet formation protein 1 [Source:HGNC Symbol;Acc:HGNC:26675]	protein_coding	0.270479	0.999877	-0.755303	22.0299	9.4655	37.3615	32.0346	29.7838	40.9962	NO
ENSG00000249961	TERB1	telomere repeat binding bouquet formation protein 1 [Source:HGNC Symbol;Acc:HGNC:26675]	protein_coding_CDS_not_defined	0.270479	0.999877	-0.755303	22.0299	9.4655	37.3615	32.0346	29.7838	40.9962	NO
ENSG00000249961	TERB1	telomere repeat binding bouquet formation protein 1 [Source:HGNC Symbol;Acc:HGNC:26675]	nonsense_mediated_decay	0.270479	0.999877	-0.755303	22.0299	9.4655	37.3615	32.0346	29.7838	40.9962	NO
ENSG00000250017		tigger transposable element derived 1 (TIGD1) pseudogene	processed_pseudogene	0.811173	0.999877	0.0453865	128.972	118.29	150.181	136.126	122.072	125.422	NO
ENSG00000250021	ARPIN-AP3S2	ARPIN-AP3S2 readthrough [Source:HGNC Symbol;Acc:HGNC:38824]	protein_coding_CDS_not_defined	0.965083	0.999877	0.00969721	73.4312	87.3187	52.5783	66.3775	72.9138	68.2887	NO
ENSG00000250021	ARPIN-AP3S2	ARPIN-AP3S2 readthrough [Source:HGNC Symbol;Acc:HGNC:38824]	protein_coding	0.965083	0.999877	0.00969721	73.4312	87.3187	52.5783	66.3775	72.9138	68.2887	NO
ENSG00000250031	PTPN11P2	PTPN11 pseudogene 2 [Source:HGNC Symbol;Acc:HGNC:56466]	processed_pseudogene	0.579304	0.999877	-0.198427	22.1088	25.3375	24.8814	18.4433	32.5099	35.3214	NO
ENSG00000250045	CBX3P3	CBX3 pseudogene 3 [Source:HGNC Symbol;Acc:HGNC:42875]	processed_pseudogene	0.851971	0.999877	0.0959817	10.1332	16.6004	11.9799	9.76407	14.7772	11.3533	NO
ENSG00000250067	YJEFN3	YjeF N-terminal domain containing 3 [Source:HGNC Symbol;Acc:HGNC:24785]	protein_coding	0.591128	0.999877	-0.290175	5.88801	11.4061	4.34799	7.01258	11.8912	6.74188	NO
ENSG00000250067	YJEFN3	YjeF N-terminal domain containing 3 [Source:HGNC Symbol;Acc:HGNC:24785]	nonsense_mediated_decay	0.591128	0.999877	-0.290175	5.88801	11.4061	4.34799	7.01258	11.8912	6.74188	NO
ENSG00000250068		vacuolar protein sorting 33B (VPS33B) pseudogene	unprocessed_pseudogene	0.610429	0.999877	-0.274642	8.2908	11.3582	8.2938	11.9339	11.8218	10.0918	NO
ENSG00000250071	ARPC1AP3	ARPC1A pseudogene 3 [Source:HGNC Symbol;Acc:HGNC:56496]	processed_pseudogene	0.803078	0.999877	-0.204208	3.6848	9.61077	2.7646	4.33959	5.91089	6.30739	NO
ENSG00000250111		coiled-coil domain containing 144B (pseudogene) (CCDC144B) pseudogene	unprocessed_pseudogene	0.401973	0.999877	1.95861	23.2747	0	14.648	0	0	11.7658	NO
ENSG00000250120	PCDHA10	protocadherin alpha 10 [Source:HGNC Symbol;Acc:HGNC:8664]	protein_coding	0.497059	0.999877	0.252345	16.5599	18.6172	18.1475	17.1009	13.3592	14.2522	NO
ENSG00000250130	GAPDHP43	glyceraldehyde 3 phosphate dehydrogenase pseudogene 43 [Source:HGNC Symbol;Acc:HGNC:37800]	processed_pseudogene	0.593198	0.999877	0.387105	6.4484	11.3582	5.5292	6.50938	6.89603	3.78443	NO
ENSG00000250138		POM121 membrane glycoprotein-like 1 (POM121L1) pseudogene	unprocessed_pseudogene	0.553368	0.999877	-0.164244	93.1383	88.3466	56.6576	108.601	79.642	76.0257	NO
ENSG00000250151	ARPC4-TTLL3	ARPC4-TTLL3 readthrough [Source:HGNC Symbol;Acc:HGNC:38830]	protein_coding	0.730817	0.999877	0.0924776	95.4292	101.342	56.1611	75.9136	76.7847	76.8361	NO
ENSG00000250151	ARPC4-TTLL3	ARPC4-TTLL3 readthrough [Source:HGNC Symbol;Acc:HGNC:38830]	nonsense_mediated_decay	0.730817	0.999877	0.0924776	95.4292	101.342	56.1611	75.9136	76.7847	76.8361	NO
ENSG00000250182	EEF1A1P13	eukaryotic translation elongation factor 1 alpha 1 pseudogene 13 [Source:HGNC Symbol;Acc:HGNC:3196]	processed_pseudogene	0.139363	0.999877	-1.03859	6.48923	5.27357	1.86076	8.02641	8.59702	10.1464	NO
ENSG00000250189		F-box and leucine-rich repeat protein 5 (FBXL5) pseudogene	processed_pseudogene	0.560817	0.999877	0.453941	12.5764	3.55271	7.62716	6.64585	6.07364	3.06749	NO
ENSG00000250214		cytochrome c oxidase subunit VIc (COX6C) pseudogene	processed_pseudogene	0.78844	0.999877	0.161907	11.9756	11.3582	6.45073	16.2735	4.92574	7.56886	NO
ENSG00000250251	PKD1P6	polycystin 1, transient receptor potential channel interacting pseudogene 6 [Source:HGNC Symbol;Acc:HGNC:30070]	transcribed_unprocessed_pseudogene	0.532114	0.999877	0.330996	24.8607	17.7917	17.2474	12.29	11.6163	26.1925	NO
ENSG00000250264		novel protein, TAP2-HLA-DOB readthrough	protein_coding	0.292589	0.999877	2.4118	22.95	10.0731	7.58718	0	52.7265	0	NO
ENSG00000250305	TRMT9B	tRNA methyltransferase 9B (putative) [Source:HGNC Symbol;Acc:HGNC:26725]	retained_intron	0.582628	0.999877	0.18828	19.7156	19.969	27.9603	17.556	24.8716	16.8787	NO
ENSG00000250305	TRMT9B	tRNA methyltransferase 9B (putative) [Source:HGNC Symbol;Acc:HGNC:26725]	protein_coding_CDS_not_defined	0.582628	0.999877	0.18828	19.7156	19.969	27.9603	17.556	24.8716	16.8787	NO
ENSG00000250305	TRMT9B	tRNA methyltransferase 9B (putative) [Source:HGNC Symbol;Acc:HGNC:26725]	protein_coding	0.582628	0.999877	0.18828	19.7156	19.969	27.9603	17.556	24.8716	16.8787	NO
ENSG00000250312	ZNF718	zinc finger protein 718 [Source:HGNC Symbol;Acc:HGNC:26889]	nonsense_mediated_decay	0.439026	0.999877	-0.304615	25.2583	26.4505	19.4238	25.424	30.0838	32.3667	NO
ENSG00000250312	ZNF718	zinc finger protein 718 [Source:HGNC Symbol;Acc:HGNC:26889]	protein_coding	0.439026	0.999877	-0.304615	25.2583	26.4505	19.4238	25.424	30.0838	32.3667	NO
ENSG00000250317	SMIM20	small integral membrane protein 20 [Source:HGNC Symbol;Acc:HGNC:37260]	protein_coding_CDS_not_defined	0.756228	0.999877	0.0509431	190.788	237.684	187.929	207.278	167.013	221.367	NO
ENSG00000250317	SMIM20	small integral membrane protein 20 [Source:HGNC Symbol;Acc:HGNC:37260]	protein_coding	0.756228	0.999877	0.0509431	190.788	237.684	187.929	207.278	167.013	221.367	NO
ENSG00000250318	RPL13AP26	ribosomal protein L13a pseudogene 26 [Source:HGNC Symbol;Acc:HGNC:35492]	unprocessed_pseudogene	0.817776	0.999877	-0.180211	17.5028	6.11594	13.823	22.7828	18.7178	5.04591	NO
ENSG00000250329	POGLUT2P1	POGLUT2 pseudogene 1 [Source:HGNC Symbol;Acc:HGNC:39193]	processed_pseudogene	0.242243	0.999877	-1.25104	0	4.37993	3.68613	5.42449	4.92574	3.78443	NO
ENSG00000250349		novel proline rich Gla (G-carboxyglutamic acid) 1 (PRRG1) and tetraspanin 7 (TSPAN7) protein	protein_coding	0.882326	0.999877	0.0802482	23.8409	20.8312	23.3099	33.429	25.7796	11.234	NO
ENSG00000250361	GYPB	glycophorin B (MNS blood group) [Source:HGNC Symbol;Acc:HGNC:4703]	protein_coding_CDS_not_defined	0.670428	0.999877	-0.377369	3.76409	2.3814	8.73998	7.24451	7.69517	3.42056	NO
ENSG00000250361	GYPB	glycophorin B (MNS blood group) [Source:HGNC Symbol;Acc:HGNC:4703]	nonsense_mediated_decay	0.670428	0.999877	-0.377369	3.76409	2.3814	8.73998	7.24451	7.69517	3.42056	NO
ENSG00000250361	GYPB	glycophorin B (MNS blood group) [Source:HGNC Symbol;Acc:HGNC:4703]	protein_coding	0.670428	0.999877	-0.377369	3.76409	2.3814	8.73998	7.24451	7.69517	3.42056	NO
ENSG00000250361	GYPB	glycophorin B (MNS blood group) [Source:HGNC Symbol;Acc:HGNC:4703]	retained_intron	0.670428	0.999877	-0.377369	3.76409	2.3814	8.73998	7.24451	7.69517	3.42056	NO
ENSG00000250366	TUNAR	TCL1 upstream neural differentiation-associated RNA [Source:HGNC Symbol;Acc:HGNC:44088]	protein_coding	0.568729	0.999877	-0.29085	11.6066	13.7619	11.6137	17.0855	19.1229	10.5974	NO
ENSG00000250422		tigger transposable element derived 1 (TIGD1) pseudogene	processed_pseudogene	0.143765	0.999877	0.665075	47.166	41.3488	43.2118	37.3136	38.1736	14.4557	NO
ENSG00000250423	KIAA1210	KIAA1210 [Source:HGNC Symbol;Acc:HGNC:29218]	protein_coding	0.150121	0.999877	1.52111	6.45062	4.37678	4.6133	5.43367	1.97094	0	NO
ENSG00000250444	CCT5P1	chaperonin containing TCP1 subunit 5 pseudogene 1 [Source:HGNC Symbol;Acc:HGNC:35135]	processed_pseudogene	0.199697	0.999877	0.767492	15.6604	11.36	14.7445	3.2551	12.8069	11.3533	NO
ENSG00000250461		family with sequence similarity 133, member B (FAM133B) pseudogene	processed_pseudogene	0.766357	0.999877	0.425486	11.786	0.921481	29.1136	2.25083	6.35773	10.8174	NO
ENSG00000250473	DUTP7	deoxyuridine triphosphatase pseudogene 7 [Source:HGNC Symbol;Acc:HGNC:39520]	processed_pseudogene	0.653789	0.999877	-0.296007	9.212	13.9793	4.60767	15.1886	14.7772	5.04591	NO
ENSG00000250474	WBP1LP2	WBP1L pseudogene 2 [Source:HGNC Symbol;Acc:HGNC:43949]	processed_pseudogene	0.733616	0.999877	0.248325	6.18717	21.8581	20.5293	6.34069	12.9056	19.9576	NO
ENSG00000250510	GPR162	G protein-coupled receptor 162 [Source:HGNC Symbol;Acc:HGNC:16693]	protein_coding	0.952179	0.999877	0.0131618	60.9541	91.685	95.5688	86.7838	73.311	81.6963	NO
ENSG00000250510	GPR162	G protein-coupled receptor 162 [Source:HGNC Symbol;Acc:HGNC:16693]	retained_intron	0.952179	0.999877	0.0131618	60.9541	91.685	95.5688	86.7838	73.311	81.6963	NO
ENSG00000250510	GPR162	G protein-coupled receptor 162 [Source:HGNC Symbol;Acc:HGNC:16693]	protein_coding_CDS_not_defined	0.952179	0.999877	0.0131618	60.9541	91.685	95.5688	86.7838	73.311	81.6963	NO
ENSG00000250539	KRT8P33	keratin 8 pseudogene 33 [Source:HGNC Symbol;Acc:HGNC:39867]	processed_pseudogene	0.243008	0.999877	-0.970842	5.5272	0.873706	5.5292	11.9339	3.94059	6.30739	NO
ENSG00000250561	OR7E59P	olfactory receptor family 7 subfamily E member 59 pseudogene [Source:HGNC Symbol;Acc:HGNC:8434]	unprocessed_pseudogene	0.734261	0.999877	0.332583	0.9212	7.86336	8.2938	6.50938	1.9703	2.52295	NO
ENSG00000250565	ATP6V1E2	ATPase H+ transporting V1 subunit E2 [Source:HGNC Symbol;Acc:HGNC:18125]	protein_coding_CDS_not_defined	0.749691	0.999877	0.0640096	145.958	193.166	131.731	141.095	166.902	138.012	NO
ENSG00000250565	ATP6V1E2	ATPase H+ transporting V1 subunit E2 [Source:HGNC Symbol;Acc:HGNC:18125]	protein_coding	0.749691	0.999877	0.0640096	145.958	193.166	131.731	141.095	166.902	138.012	NO
ENSG00000250569	NTAN1P2	N-terminal asparagine amidase pseudogene 2 [Source:HGNC Symbol;Acc:HGNC:45262]	processed_pseudogene	0.252942	0.999877	-0.610693	14.8271	4.37887	10.1563	18.4433	10.8607	12.6837	NO
ENSG00000250571	GLI4	GLI family zinc finger 4 [Source:HGNC Symbol;Acc:HGNC:4320]	protein_coding	0.696011	0.999877	-0.0725999	128.065	139.025	145.495	160.16	136.57	137.802	NO
ENSG00000250571	GLI4	GLI family zinc finger 4 [Source:HGNC Symbol;Acc:HGNC:4320]	retained_intron	0.696011	0.999877	-0.0725999	128.065	139.025	145.495	160.16	136.57	137.802	NO
ENSG00000250571	GLI4	GLI family zinc finger 4 [Source:HGNC Symbol;Acc:HGNC:4320]	protein_coding_CDS_not_defined	0.696011	0.999877	-0.0725999	128.065	139.025	145.495	160.16	136.57	137.802	NO
ENSG00000250575		novel pseudogene	unprocessed_pseudogene	0.419159	0.999877	1.27398	15.0907	8.5072	7.10054	9.94015	13.958	0	NO
ENSG00000250644		novel protein	protein_coding	0.90772	0.999877	-0.0480767	96.9401	41.7031	90.0898	69.0499	64.2519	90.9176	NO
ENSG00000250651	PABPC1P7	poly(A) binding protein cytoplasmic 1 pseudogene 7 [Source:HGNC Symbol;Acc:HGNC:37987]	processed_pseudogene	0.271842	0.999877	-0.858344	5.5272	1.74741	3.68613	5.42449	9.78372	5.04591	NO
ENSG00000250673	REELD1	reeler domain containing 1 [Source:HGNC Symbol;Acc:HGNC:53638]	protein_coding_CDS_not_defined	0.394863	0.999877	0.745973	3.55549	5.0576	10.7547	1.04688	5.97599	4.86809	NO
ENSG00000250673	REELD1	reeler domain containing 1 [Source:HGNC Symbol;Acc:HGNC:53638]	nonsense_mediated_decay	0.394863	0.999877	0.745973	3.55549	5.0576	10.7547	1.04688	5.97599	4.86809	NO
ENSG00000250673	REELD1	reeler domain containing 1 [Source:HGNC Symbol;Acc:HGNC:53638]	protein_coding	0.394863	0.999877	0.745973	3.55549	5.0576	10.7547	1.04688	5.97599	4.86809	NO
ENSG00000250722	SELENOP	selenoprotein P [Source:HGNC Symbol;Acc:HGNC:10751]	retained_intron	0.877147	0.999877	-0.0377043	61.3026	68.4708	65.3607	68.763	66.9163	64.5254	NO
ENSG00000250722	SELENOP	selenoprotein P [Source:HGNC Symbol;Acc:HGNC:10751]	protein_coding_CDS_not_defined	0.877147	0.999877	-0.0377043	61.3026	68.4708	65.3607	68.763	66.9163	64.5254	NO
ENSG00000250722	SELENOP	selenoprotein P [Source:HGNC Symbol;Acc:HGNC:10751]	protein_coding	0.877147	0.999877	-0.0377043	61.3026	68.4708	65.3607	68.763	66.9163	64.5254	NO
ENSG00000250778		pseudogene similar to part of postmeiotic segregation increased 2-like 1 PMS2L1	unprocessed_pseudogene	0.560313	0.999877	0.779461	1.8424	6.11594	6.30687	7.18861	4.92574	0	NO
ENSG00000250796	CIDECP2	CIDEC pseudogene 2 [Source:HGNC Symbol;Acc:HGNC:56519]	processed_pseudogene	0.388882	0.999877	1.24345	4.606	3.49483	11.0584	2.16979	12.8069	0	NO
ENSG00000250848	PPP4R2P1	PPP4R2 pseudogene 1 [Source:HGNC Symbol;Acc:HGNC:56513]	processed_pseudogene	0.670076	0.999877	-0.237622	14.9411	7.96232	20.3565	20.8184	21.818	8.8884	NO
ENSG00000250878	METTL21EP	methyltransferase like 21E, pseudogene [Source:HGNC Symbol;Acc:HGNC:41948]	protein_coding	0.169322	0.999877	0.631753	13.0716	19.2345	17.8114	18.036	6.50998	9.64647	NO
ENSG00000250878	METTL21EP	methyltransferase like 21E, pseudogene [Source:HGNC Symbol;Acc:HGNC:41948]	retained_intron	0.169322	0.999877	0.631753	13.0716	19.2345	17.8114	18.036	6.50998	9.64647	NO
ENSG00000250927	MESTP3	mesoderm specific transcript pseudogene 3 [Source:HGNC Symbol;Acc:HGNC:38553]	processed_pseudogene	0.453653	0.999877	0.761338	6.24804	8.8715	1.20837	1.29941	1.20291	6.73918	NO
ENSG00000250942	ENPP7P11	ectonucleotide pyrophosphatase/phosphodiesterase 7 pseudogene 11 [Source:HGNC Symbol;Acc:HGNC:48694]	processed_pseudogene	0.587607	0.999877	-0.220899	11.9756	15.7267	26.7245	27.1224	15.7624	18.9222	NO
ENSG00000250980	NSA2P6	NSA2 pseudogene 6 [Source:HGNC Symbol;Acc:HGNC:54587]	processed_pseudogene	0.835754	0.999877	0.188375	7.3696	5.24224	2.7646	1.08594	10.8366	5.04591	NO
ENSG00000251013	GAPDHP62	glyceraldehyde 3 phosphate dehydrogenase pseudogene 62 [Source:HGNC Symbol;Acc:HGNC:4156]	processed_pseudogene	0.959838	0.999877	-0.0335132	13.609	24.6583	9.5212	19.9936	18.5514	9.2683	NO
ENSG00000251025	NDUFB5P1	NADH:ubiquinone oxidoreductase subunit B5 pseudogene 1 [Source:HGNC Symbol;Acc:HGNC:52267]	processed_pseudogene	0.747602	0.999877	-0.261093	6.53046	6.30258	1.08781	2.9636	3.94059	7.99727	NO
ENSG00000251046	ZNF969P	zinc finger protein 969, pseudogene [Source:HGNC Symbol;Acc:HGNC:44211]	processed_pseudogene	0.902189	0.999877	0.0433866	33.9268	24.63	31.1255	35.6444	36.0112	18.4443	NO
ENSG00000251079	BMS1P2	BMS1 pseudogene 2 [Source:HGNC Symbol;Acc:HGNC:23650]	transcribed_unprocessed_pseudogene	0.538003	0.999877	0.610044	8.30627	14.5206	10.3278	7.49117	3.06588	13.6357	NO
ENSG00000251111	FCF1P8	FCF1 pseudogene 8 [Source:HGNC Symbol;Acc:HGNC:44620]	processed_pseudogene	0.984735	0.999877	0.0138069	4.606	3.49483	7.37227	4.33959	2.95544	8.83034	NO
ENSG00000251135		serum response factor binding protein 1 (SRFBP1) pseudogene	processed_pseudogene	0.292131	0.999877	0.750052	6.99646	9.03246	8.80378	5.46419	3.25549	5.73932	NO
ENSG00000251158		POM121 membrane glycoprotein-like (POM121L1) pseudogene	unprocessed_pseudogene	0.934721	0.999877	0.0893846	1.98438	4.54505	6.61833	6.68327	1.9038	3.7906	NO
ENSG00000251192	ZNF674	zinc finger protein 674 [Source:HGNC Symbol;Acc:HGNC:17625]	protein_coding	0.722022	0.999877	-0.10943	30.6143	40.3753	32.0528	44.9312	35.4605	31.3166	NO
ENSG00000251192	ZNF674	zinc finger protein 674 [Source:HGNC Symbol;Acc:HGNC:17625]	retained_intron	0.722022	0.999877	-0.10943	30.6143	40.3753	32.0528	44.9312	35.4605	31.3166	NO
ENSG00000251192	ZNF674	zinc finger protein 674 [Source:HGNC Symbol;Acc:HGNC:17625]	protein_coding_CDS_not_defined	0.722022	0.999877	-0.10943	30.6143	40.3753	32.0528	44.9312	35.4605	31.3166	NO
ENSG00000251201	TMED7-TICAM2	TMED7-TICAM2 readthrough [Source:HGNC Symbol;Acc:HGNC:33945]	retained_intron	0.723398	0.999877	-0.0851119	411.265	273.182	420.828	351.03	349.906	459.592	NO
ENSG00000251201	TMED7-TICAM2	TMED7-TICAM2 readthrough [Source:HGNC Symbol;Acc:HGNC:33945]	protein_coding	0.723398	0.999877	-0.0851119	411.265	273.182	420.828	351.03	349.906	459.592	NO
ENSG00000251215	GOLGA5P1	golgin A5 pseudogene 1 [Source:HGNC Symbol;Acc:HGNC:43925]	processed_pseudogene	0.341144	0.999877	0.787234	23.03	26.2112	18.4307	23.8677	21.6732	3.78443	NO
ENSG00000251246	EFNA4-EFNA3	EFNA4-EFNA3 readthrough [Source:NCBI gene (formerly Entrezgene);Acc:125467750]	protein_coding	0.812212	0.999877	0.251124	1.85367	8.60507	6.33335	6.56978	1.68953	5.11202	NO
ENSG00000251247	ZNF345	zinc finger protein 345 [Source:HGNC Symbol;Acc:HGNC:16367]	protein_coding	0.811526	0.999877	-0.0656958	53.602	50.9238	46.0253	44.8058	55.3597	58.1332	NO
ENSG00000251247	ZNF345	zinc finger protein 345 [Source:HGNC Symbol;Acc:HGNC:16367]	protein_coding_CDS_not_defined	0.811526	0.999877	-0.0656958	53.602	50.9238	46.0253	44.8058	55.3597	58.1332	NO
ENSG00000251285		ribosomal protein S27 (RPS27) pseudogene	processed_pseudogene	0.407966	0.999877	0.612093	6.4484	6.98965	4.60767	2.16979	2.95544	7.56886	NO
ENSG00000251287	ALG1L2	ALG1 chitobiosyldiphosphodolichol beta-mannosyltransferase like 2 [Source:HGNC Symbol;Acc:HGNC:37258]	protein_coding_CDS_not_defined	0.911787	0.999877	0.0408609	27.2634	57.3784	51.9029	50.3248	43.3927	34.1717	NO
ENSG00000251287	ALG1L2	ALG1 chitobiosyldiphosphodolichol beta-mannosyltransferase like 2 [Source:HGNC Symbol;Acc:HGNC:37258]	protein_coding	0.911787	0.999877	0.0408609	27.2634	57.3784	51.9029	50.3248	43.3927	34.1717	NO
ENSG00000251288		WD repeat domain 12 (WDR12) pseudogene	processed_pseudogene	0.903334	0.999877	-0.0495723	14.7392	20.9965	23.9599	18.4433	23.6435	18.9222	NO
ENSG00000251299	SLC25A15P3	solute carrier family 25 member 15 pseudogene 3 [Source:HGNC Symbol;Acc:HGNC:39844]	unprocessed_pseudogene	0.729058	0.999877	-0.417888	7.78604	2.41947	3.77753	5.83722	6.82576	4.81476	NO
ENSG00000251322	SHANK3	SH3 and multiple ankyrin repeat domains 3 [Source:HGNC Symbol;Acc:HGNC:14294]	protein_coding	0.599271	0.999877	0.104607	326.44	225.398	324.512	241.37	301.039	264.28	NO
ENSG00000251322	SHANK3	SH3 and multiple ankyrin repeat domains 3 [Source:HGNC Symbol;Acc:HGNC:14294]	nonsense_mediated_decay	0.599271	0.999877	0.104607	326.44	225.398	324.512	241.37	301.039	264.28	NO
ENSG00000251322	SHANK3	SH3 and multiple ankyrin repeat domains 3 [Source:HGNC Symbol;Acc:HGNC:14294]	protein_coding_CDS_not_defined	0.599271	0.999877	0.104607	326.44	225.398	324.512	241.37	301.039	264.28	NO
ENSG00000251322	SHANK3	SH3 and multiple ankyrin repeat domains 3 [Source:HGNC Symbol;Acc:HGNC:14294]	retained_intron	0.599271	0.999877	0.104607	326.44	225.398	324.512	241.37	301.039	264.28	NO
ENSG00000251332	PSME2P4	proteasome activator subunit 2 pseudogene 4 [Source:HGNC Symbol;Acc:HGNC:30157]	processed_pseudogene	0.78727	0.999877	-0.134932	13.818	13.1056	10.1369	10.849	13.8037	16.3992	NO
ENSG00000251348	HSPD1P11	heat shock protein family D (Hsp60) member 1 pseudogene 11 [Source:HGNC Symbol;Acc:HGNC:35142]	processed_pseudogene	0.364958	0.999877	0.452396	20.2664	13.9793	21.1953	15.1886	6.89603	21.4451	NO
ENSG00000251349	MSANTD3-TMEFF1	MSANTD3-TMEFF1 readthrough [Source:HGNC Symbol;Acc:HGNC:38838]	protein_coding	0.975165	0.999877	0.0058722	375.472	486.405	313.712	407.065	367.086	378.783	NO
ENSG00000251374		ribosomal protein S23 pseudogene 5	processed_pseudogene	0.986485	0.999877	-0.0129145	2.7636	6.98965	6.45073	3.25469	7.88118	5.04591	NO
ENSG00000251429	AIDAP2	AIDA pseudogene 2 [Source:HGNC Symbol;Acc:HGNC:54664]	processed_transcript	0.540949	0.999877	0.538666	8.51264	3.27938	4.26983	0.884582	3.59962	8.83791	NO
ENSG00000251429	AIDAP2	AIDA pseudogene 2 [Source:HGNC Symbol;Acc:HGNC:54664]	transcribed_processed_pseudogene	0.540949	0.999877	0.538666	8.51264	3.27938	4.26983	0.884582	3.59962	8.83791	NO
ENSG00000251451	GTF2IP9	general transcription factor IIi pseudogene 9 [Source:HGNC Symbol;Acc:HGNC:51721]	transcribed_unprocessed_pseudogene	0.881498	0.999877	0.070974	10.5032	21.0997	24.8573	18.7979	17.5242	14.4488	NO
ENSG00000251463	FKBP4P1	FKBP prolyl isomerase 4 pseudogene 1 [Source:HGNC Symbol;Acc:HGNC:44038]	processed_pseudogene	0.743343	0.999877	-0.138273	20.2664	20.0952	13.8283	23.8677	14.7772	21.4451	NO
ENSG00000251476	MTCO1P31	MT-CO1 pseudogene 31 [Source:HGNC Symbol;Acc:HGNC:52096]	processed_pseudogene	0.525802	0.999877	0.531762	5.24736	6.98965	4.60767	3.25469	5.91089	2.52295	NO
ENSG00000251484		poly(rC) binding protein 1 (PCBP1) pseudogene	processed_pseudogene	0.679355	0.999877	-0.182211	20.2664	21.8427	11.9799	23.8677	23.6435	13.8763	NO
ENSG00000251485	NRBF2P6	NRBF2 pseudogene 6 [Source:HGNC Symbol;Acc:HGNC:54797]	processed_pseudogene	0.352873	0.999877	-0.694251	8.59049	8.45658	2.33059	9.58733	9.27484	9.4013	NO
ENSG00000251493	FOXD1	forkhead box D1 [Source:HGNC Symbol;Acc:HGNC:3802]	protein_coding	0.207786	0.999877	0.504828	22.3414	25.8337	14.8458	11.1335	15.4021	16.9645	NO
ENSG00000251493	FOXD1	forkhead box D1 [Source:HGNC Symbol;Acc:HGNC:3802]	protein_coding_CDS_not_defined	0.207786	0.999877	0.504828	22.3414	25.8337	14.8458	11.1335	15.4021	16.9645	NO
ENSG00000251495	PPIAP11	peptidylprolyl isomerase A pseudogene 11 [Source:HGNC Symbol;Acc:HGNC:9263]	processed_pseudogene	0.269288	0.999877	1.00922	13.7253	22.3985	8.87506	6.59112	10.5786	4.26678	NO
ENSG00000251503	CENPS-CORT	CENPS-CORT readthrough [Source:HGNC Symbol;Acc:HGNC:38843]	protein_coding	0.708139	0.999877	0.189274	69.6231	41.2858	36.9988	30.494	58.0884	40.3212	NO
ENSG00000251520		pseudogene similar to part of major histocompatibility complex, class I-related MR1	unprocessed_pseudogene	0.386549	0.999877	1.32942	6.4484	9.71988	13.9663	9.89332	11.9559	0	NO
ENSG00000251537		novel tripartite motif-containing 16 (TRIM16) and CMT1A duplicated region transcript 1 (CDRT1) protein	protein_coding	0.552265	0.999877	-0.203732	32.1988	24.7924	36.2581	30.5621	45.0604	32.3129	NO
ENSG00000251550		COX assembly mitochondrial protein homolog (S. cerevisiae) (CMC1) pseudogene	processed_pseudogene	0.912284	0.999877	0.0717684	7.3696	7.86336	8.2938	9.76407	10.8366	3.78443	NO
ENSG00000251552	COQ10BP2	coenzyme Q10B pseudogene 2 [Source:HGNC Symbol;Acc:HGNC:44913]	processed_pseudogene	0.686887	0.999877	0.30804	7.3696	4.36853	4.60767	3.25469	5.91089	3.78443	NO
ENSG00000251563	IARS2P1	IARS2 pseudogene 1 [Source:HGNC Symbol;Acc:HGNC:50474]	processed_pseudogene	0.526154	0.999877	-0.41797	9.95591	8.5751	2.95968	5.96465	14.4757	7.58686	NO
ENSG00000251579		pseudogene similar to part of makorin ring finger protein 1	processed_pseudogene	0.958673	0.999877	-0.0373995	6.4484	4.36853	10.1369	10.849	10.8366	2.52295	NO
ENSG00000251595	ABCA11P	ATP binding cassette subfamily A member 11, pseudogene [Source:HGNC Symbol;Acc:HGNC:31]	transcribed_processed_pseudogene	0.579933	0.999877	0.218737	22.105	18.1219	35.6808	18.5888	19.67	24.6005	NO
ENSG00000251595	ABCA11P	ATP binding cassette subfamily A member 11, pseudogene [Source:HGNC Symbol;Acc:HGNC:31]	processed_transcript	0.579933	0.999877	0.218737	22.105	18.1219	35.6808	18.5888	19.67	24.6005	NO
ENSG00000251614	HSPA8P19	heat shock protein family A (Hsp70) member pseudogene 19 [Source:HGNC Symbol;Acc:HGNC:44935]	processed_pseudogene	0.509543	0.999877	0.548395	4.606	10.4845	2.7646	1.0849	4.92574	6.30739	NO
ENSG00000251634	NAIPP4	NAIP pseudogene 4 [Source:HGNC Symbol;Acc:HGNC:54494]	unprocessed_pseudogene	0.540564	0.999877	-1.43496	60.3771	40.6312	0	11.7451	73.7091	26.7313	NO
ENSG00000251682		DEAD (Asp-Glu-Ala-Asp) box polypeptide 25 (DDX25) pseudogene	processed_pseudogene	0.648896	0.999877	0.330255	6.4484	5.24224	5.5292	3.25469	2.95544	8.83034	NO
ENSG00000251705	RNA5-8SP6	RNA, 5.8S ribosomal pseudogene 6 [Source:HGNC Symbol;Acc:HGNC:41960]	rRNA_pseudogene	0.759534	0.999877	0.331721	16.5816	15.7267	35.9398	14.1037	62.0643	5.04591	NO
ENSG00000251785	RNA5SP20	RNA, 5S ribosomal pseudogene 20 [Source:HGNC Symbol;Acc:HGNC:42588]	rRNA_pseudogene	0.278983	0.999877	-1.30644	7.3696	0	3.68613	6.50938	5.91089	5.04591	NO
ENSG00000252211	RNA5SP473	RNA, 5S ribosomal pseudogene 473 [Source:HGNC Symbol;Acc:HGNC:43373]	rRNA_pseudogene	0.847358	0.999877	0.266915	1.31222	4.8445	4.37201	0	7.13145	6.59905	NO
ENSG00000252313	RNA5SP281	RNA, 5S ribosomal pseudogene 281 [Source:HGNC Symbol;Acc:HGNC:43181]	rRNA_pseudogene	0.513514	0.999877	-0.468247	4.606	6.98965	7.37227	21.6979	7.88118	3.78443	NO
ENSG00000252376	RNA5SP395	RNA, 5S ribosomal pseudogene 395 [Source:HGNC Symbol;Acc:HGNC:43295]	rRNA_pseudogene	0.22273	0.999877	-1.43546	1.8424	0	5.5292	6.50938	1.9703	7.56886	NO
ENSG00000252512	RNA5SP206	RNA, 5S ribosomal pseudogene 206 [Source:HGNC Symbol;Acc:HGNC:43106]	rRNA_pseudogene	0.375035	0.999877	-0.727601	2.7636	6.11594	0.921534	5.42449	2.95544	6.30739	NO
ENSG00000252950	RNA5SP490	RNA, 5S ribosomal pseudogene 490 [Source:HGNC Symbol;Acc:HGNC:43390]	rRNA_pseudogene	0.966557	0.999877	-0.0333889	1.8424	5.24224	7.37227	3.25469	3.94059	6.30739	NO
ENSG00000253119	HNRNPA3P7	heterogeneous nuclear ribonucleoprotein A3 pseudogene 7 [Source:HGNC Symbol;Acc:HGNC:48496]	processed_pseudogene	0.451607	0.999877	0.386916	16.5816	8.73706	15.6661	7.59428	12.8069	10.0923	NO
ENSG00000253183		suppression of tumorigenicity 13 (colon carcinoma) (Hsp70 interacting protein) (ST13) pseudogene	processed_pseudogene	0.463187	0.999877	-0.388379	23.0194	9.42785	11.2883	29.3751	15.8854	12.1097	NO
ENSG00000253218	KLF3P1	Kruppel like factor 3 pseudogene 1 [Source:HGNC Symbol;Acc:HGNC:41518]	processed_pseudogene	0.912888	0.999877	0.103457	7.3696	3.49483	7.37227	13.0188	7.88118	1.26148	NO
ENSG00000253240	IGHV3-36	immunoglobulin heavy variable 3-36 (pseudogene) [Source:HGNC Symbol;Acc:HGNC:5599]	IG_V_pseudogene	0.571398	0.999877	0.370306	8.2908	2.18427	8.75457	6.50938	3.44802	3.15369	NO
ENSG00000253251	SHLD3	shieldin complex subunit 3 [Source:HGNC Symbol;Acc:HGNC:53826]	protein_coding	0.733533	0.999877	-0.0762686	123.017	135.152	86.2616	122.477	106.274	129.239	NO
ENSG00000253273		regulator of G-protein signaling 10 (RGS10) pseudogene	unprocessed_pseudogene	0.8148	0.999877	-0.117571	18.424	10.4845	8.31896	9.69246	18.7178	11.451	NO
ENSG00000253276	CCDC71L	coiled-coil domain containing 71 like [Source:HGNC Symbol;Acc:HGNC:26685]	protein_coding	0.161144	0.999877	-0.294862	267.625	254.648	176.183	299.009	299.688	247.703	NO
ENSG00000253294	IGHVII-40-1	immunoglobulin heavy variable (II)-40-1 (pseudogene) [Source:HGNC Symbol;Acc:HGNC:5679]	IG_V_pseudogene	0.3602	0.999877	-0.544002	7.3696	1.74741	5.98997	5.96693	6.89603	6.93813	NO
ENSG00000253304	TMEM200B	transmembrane protein 200B [Source:HGNC Symbol;Acc:HGNC:33785]	protein_coding	0.607733	0.999877	0.686957	4.07179	7.5871	2.00887	5.87188	6.47806	0	NO
ENSG00000253305	PCDHGB6	protocadherin gamma subfamily B, 6 [Source:HGNC Symbol;Acc:HGNC:8713]	protein_coding	0.944254	0.999877	-0.0292238	61.4349	40.1764	106.677	73.0091	67.3986	56.9868	NO
ENSG00000253309	SERPINE3	serpin family E member 3 [Source:HGNC Symbol;Acc:HGNC:24774]	protein_coding	0.958062	0.999877	0.0341653	17.6147	10.7244	7.61382	12.0932	13.1383	8.4468	NO
ENSG00000253330		NSFL1 (p97) cofactor (p47) (NSFL1C) pseudogene	processed_pseudogene	0.745202	0.999877	0.146288	17.5028	15.7267	17.5091	21.6979	12.8069	12.639	NO
ENSG00000253352	TUG1	taurine up-regulated 1 [Source:HGNC Symbol;Acc:HGNC:26066]	protein_coding_CDS_not_defined	0.175641	0.999877	-0.138074	4587.55	4388.61	3683.83	4468.12	4824.8	4584.69	NO
ENSG00000253352	TUG1	taurine up-regulated 1 [Source:HGNC Symbol;Acc:HGNC:26066]	protein_coding	0.175641	0.999877	-0.138074	4587.55	4388.61	3683.83	4468.12	4824.8	4584.69	NO
ENSG00000253359	IGHV3-37	immunoglobulin heavy variable 3-37 (pseudogene) [Source:HGNC Symbol;Acc:HGNC:5600]	IG_V_pseudogene	0.859773	0.999877	0.112945	5.9878	7.4265	3.22537	5.96693	5.91089	3.15369	NO
ENSG00000253368	TRNP1	TMF1 regulated nuclear protein 1 [Source:HGNC Symbol;Acc:HGNC:34348]	protein_coding	0.512759	0.999877	0.223085	37.6645	35.3569	45.0401	35.0057	24.5995	43.4741	NO
ENSG00000253409	TRBV7-4	T cell receptor beta variable 7-4 [Source:HGNC Symbol;Acc:HGNC:12238]	TR_V_gene	0.479402	0.999877	0.537021	6.4484	8.46823	20.2239	9.34681	2.95544	11.9247	NO
ENSG00000253440	IGHV3-33-2	immunoglobulin heavy variable 3-33-2 (pseudogene) [Source:HGNC Symbol;Acc:HGNC:5597]	IG_V_pseudogene	0.435988	0.999877	-0.415147	9.6726	3.05797	7.83303	9.76407	8.86633	6.93813	NO
ENSG00000253454	NDUFA5P2	NADH:ubiquinone oxidoreductase subunit A5 pseudogene 2 [Source:HGNC Symbol;Acc:HGNC:48855]	processed_pseudogene	0.514691	0.999877	-0.509072	7.3696	2.62112	16.5876	11.9339	13.7921	6.30739	NO
ENSG00000253457	SMIM18	small integral membrane protein 18 [Source:HGNC Symbol;Acc:HGNC:42973]	protein_coding	0.151947	0.999877	0.557653	32.242	25.3375	30.4106	11.9339	29.5544	21.4451	NO
ENSG00000253463	HMGB1P19	high mobility group box 1 pseudogene 19 [Source:HGNC Symbol;Acc:HGNC:39101]	processed_pseudogene	0.944713	0.999877	-0.0618995	6.4484	8.73706	0.921534	6.50938	2.95544	3.78443	NO
ENSG00000253467	IGHV7-40	immunoglobulin heavy variable 7-40 (pseudogene) [Source:HGNC Symbol;Acc:HGNC:5666]	IG_V_pseudogene	0.561616	0.999877	0.485348	5.5272	3.49483	9.21534	4.33959	5.91089	2.24809	NO
ENSG00000253483		DnaJ (Hsp40) homolog, subfamily C, member 5 (DNAJC5) pseudogene	processed_pseudogene	0.617735	0.999877	0.3579	7.3696	28.8323	35.9398	13.0188	13.7921	20.1836	NO
ENSG00000253485	PCDHGA5	protocadherin gamma subfamily A, 5 [Source:HGNC Symbol;Acc:HGNC:8703]	protein_coding	0.328668	0.999877	0.643535	7.66277	12.2951	10.1107	5.2636	5.83695	7.45941	NO
ENSG00000253491	IGHVII-30-1	immunoglobulin heavy variable (II)-30-1 (pseudogene) [Source:HGNC Symbol;Acc:HGNC:5676]	IG_V_pseudogene	0.474398	0.999877	0.402307	11.0544	8.73706	16.5876	5.42449	13.7921	8.83034	NO
ENSG00000253543		zinc finger protein pseudogene	processed_pseudogene	0.741988	0.999877	-0.287299	0.9212	6.11594	4.60767	3.25469	4.92574	3.78443	NO
ENSG00000253550		TAF9 RNA polymerase II (TAF9) pseudogene	processed_pseudogene	0.652514	0.999877	0.385338	10.1332	3.49483	3.68613	1.0849	6.89603	6.30739	NO
ENSG00000253558		heat shock protein 90 alpha family class B member 1 pseudogene	transcribed_processed_pseudogene	0.415288	0.999877	-0.311179	26.1034	22.4724	16.8045	22.8563	39.6804	21.0231	NO
ENSG00000253598	SLC10A5	solute carrier family 10 member 5 [Source:HGNC Symbol;Acc:HGNC:22981]	protein_coding	0.636859	0.999877	0.226108	13.818	12.2319	17.5091	8.67918	13.7921	15.1377	NO
ENSG00000253623		TAF9 RNA polymerase II, TATA box binding protein (TBP)-associated factor, 32kDa (TAF9) pseudogene	processed_pseudogene	0.910879	0.999877	-0.0652105	6.67577	18.3645	7.16453	10.1952	12.3558	8.14184	NO
ENSG00000253626	EIF5AL1	eukaryotic translation initiation factor 5A like 1 [Source:HGNC Symbol;Acc:HGNC:17419]	protein_coding	0.431394	0.999877	-0.218789	48.1109	52.6257	32.3722	51.1348	45.5358	55.7879	NO
ENSG00000253667		ESF1, nucleolar pre-rRNA processing protein, homolog (S. cerevisiae) (ESF1) pseudogene	processed_pseudogene	0.583282	0.999877	0.16049	58.9568	43.6853	54.3705	60.7542	48.2722	34.0599	NO
ENSG00000253710	ALG11	ALG11 alpha-1,2-mannosyltransferase [Source:HGNC Symbol;Acc:HGNC:32456]	protein_coding	0.83625	0.999877	0.029716	578.232	587.105	662.078	687.774	608.803	504.59	NO
ENSG00000253710	ALG11	ALG11 alpha-1,2-mannosyltransferase [Source:HGNC Symbol;Acc:HGNC:32456]	protein_coding_CDS_not_defined	0.83625	0.999877	0.029716	578.232	587.105	662.078	687.774	608.803	504.59	NO
ENSG00000253710	ALG11	ALG11 alpha-1,2-mannosyltransferase [Source:HGNC Symbol;Acc:HGNC:32456]	nonsense_mediated_decay	0.83625	0.999877	0.029716	578.232	587.105	662.078	687.774	608.803	504.59	NO
ENSG00000253710	ALG11	ALG11 alpha-1,2-mannosyltransferase [Source:HGNC Symbol;Acc:HGNC:32456]	retained_intron	0.83625	0.999877	0.029716	578.232	587.105	662.078	687.774	608.803	504.59	NO
ENSG00000253719	ATXN7L3B	ataxin 7 like 3B [Source:HGNC Symbol;Acc:HGNC:37931]	protein_coding	0.599193	0.999877	-0.0715619	2431.97	2792.37	2024.61	2443.19	2537.74	2573.41	NO
ENSG00000253729	PRKDC	protein kinase, DNA-activated, catalytic subunit [Source:HGNC Symbol;Acc:HGNC:9413]	protein_coding	0.60532	0.999877	-0.0440915	1408.69	1419.78	1297.64	1433.35	1432.27	1385.63	NO
ENSG00000253729	PRKDC	protein kinase, DNA-activated, catalytic subunit [Source:HGNC Symbol;Acc:HGNC:9413]	retained_intron	0.60532	0.999877	-0.0440915	1408.69	1419.78	1297.64	1433.35	1432.27	1385.63	NO
ENSG00000253731	PCDHGA6	protocadherin gamma subfamily A, 6 [Source:HGNC Symbol;Acc:HGNC:8704]	protein_coding	0.866241	0.999877	0.092746	9.65091	10.8966	8.50022	8.2731	7.48889	11.75	NO
ENSG00000253767	PCDHGA8	protocadherin gamma subfamily A, 8 [Source:HGNC Symbol;Acc:HGNC:8706]	protein_coding	0.398631	0.999877	0.278688	27.1584	39.8188	36.2752	21.1528	40.8723	25.144	NO
ENSG00000253772		acid phosphatase 1, soluble (ACP1) pseudogene	processed_pseudogene	0.849923	0.999877	0.151809	15.1531	4.88464	12.2828	3.25469	13.7983	14.1362	NO
ENSG00000253797	UTP14C	UTP14C small subunit processome component [Source:HGNC Symbol;Acc:HGNC:20321]	protein_coding	0.648478	0.999877	-0.673536	201.065	315.172	67.602	77.6575	551.551	406.997	NO
ENSG00000253810	PSAT1P1	phosphoserine aminotransferase 1 pseudogene 1 [Source:HGNC Symbol;Acc:HGNC:15785]	processed_pseudogene	0.420889	0.999877	0.794162	15.6647	5.24372	3.68735	1.08521	3.94059	10.0918	NO
ENSG00000253816	GUSBP14	GUSB pseudogene 14 [Source:HGNC Symbol;Acc:HGNC:54496]	unprocessed_pseudogene	0.318473	0.999877	0.132446	411.471	444.657	343.851	368.282	357.161	363.021	NO
ENSG00000253873	PCDHGA11	protocadherin gamma subfamily A, 11 [Source:HGNC Symbol;Acc:HGNC:8698]	protein_coding	0.143755	0.999877	0.887865	45.2992	23.8992	73.298	38.981	20.5812	15.1377	NO
ENSG00000253883	IGHV3-19	immunoglobulin heavy variable 3-19 (pseudogene) [Source:HGNC Symbol;Acc:HGNC:5584]	IG_V_pseudogene	0.818301	0.999877	0.0817255	17.0422	24.4638	18.4307	17.3077	23.6435	15.7685	NO
ENSG00000253908		zinc finger protein pseudogene	processed_pseudogene	0.806948	0.999877	-0.179497	15.6604	11.3582	9.21534	16.2735	28.5693	5.04591	NO
ENSG00000253915	MAPRE1P1	MAPRE1 pseudogene 1 [Source:HGNC Symbol;Acc:HGNC:29624]	processed_pseudogene	0.720413	0.999877	-0.280473	4.606	2.62229	4.60983	5.42449	3.94252	5.04591	NO
ENSG00000253923		heat shock 10kDa protein 1 (chaperonin 10) (HSPE1) pseudogene	processed_pseudogene	0.712493	0.999877	0.171982	15.2013	14.1702	22.2455	20.7249	12.1549	13.141	NO
ENSG00000253952	HIGD1AP18	HIG1 hypoxia inducible domain family member 1A pseudogene 18 [Source:HGNC Symbol;Acc:HGNC:43013]	processed_pseudogene	0.766426	0.999877	-0.253107	2.7636	2.62112	10.1369	6.50938	1.9703	10.0918	NO
ENSG00000253958	CLDN23	claudin 23 [Source:HGNC Symbol;Acc:HGNC:17591]	protein_coding	0.505799	0.999877	0.510496	31.3208	5.67909	7.83303	9.76407	5.41831	8.83034	NO
ENSG00000254004	ZNF260	zinc finger protein 260 [Source:HGNC Symbol;Acc:HGNC:13499]	retained_intron	0.407342	0.999877	-0.129244	1281.05	1452.87	1420.18	1420.97	1842.54	1320.97	NO
ENSG00000254004	ZNF260	zinc finger protein 260 [Source:HGNC Symbol;Acc:HGNC:13499]	protein_coding	0.407342	0.999877	-0.129244	1281.05	1452.87	1420.18	1420.97	1842.54	1320.97	NO
ENSG00000254087	LYN	LYN proto-oncogene, Src family tyrosine kinase [Source:HGNC Symbol;Acc:HGNC:6735]	protein_coding	0.759452	0.999877	0.115768	13.3622	18.4947	25.7886	14.7251	15.7246	21.5267	NO
ENSG00000254087	LYN	LYN proto-oncogene, Src family tyrosine kinase [Source:HGNC Symbol;Acc:HGNC:6735]	protein_coding_CDS_not_defined	0.759452	0.999877	0.115768	13.3622	18.4947	25.7886	14.7251	15.7246	21.5267	NO
ENSG00000254088	SLC2A3P4	solute carrier family 2 member 3 pseudogene 4 [Source:HGNC Symbol;Acc:HGNC:31076]	processed_pseudogene	0.577665	0.999877	0.255979	17.5028	16.6004	13.823	11.0862	13.7921	15.1377	NO
ENSG00000254093	PINX1	PIN2 (TERF1) interacting telomerase inhibitor 1 [Source:HGNC Symbol;Acc:HGNC:30046]	protein_coding_CDS_not_defined	0.360052	0.999877	0.136717	208.998	209.265	260.31	181.484	227.925	206.988	NO
ENSG00000254093	PINX1	PIN2 (TERF1) interacting telomerase inhibitor 1 [Source:HGNC Symbol;Acc:HGNC:30046]	protein_coding	0.360052	0.999877	0.136717	208.998	209.265	260.31	181.484	227.925	206.988	NO
ENSG00000254093	PINX1	PIN2 (TERF1) interacting telomerase inhibitor 1 [Source:HGNC Symbol;Acc:HGNC:30046]	nonsense_mediated_decay	0.360052	0.999877	0.136717	208.998	209.265	260.31	181.484	227.925	206.988	NO
ENSG00000254093	PINX1	PIN2 (TERF1) interacting telomerase inhibitor 1 [Source:HGNC Symbol;Acc:HGNC:30046]	retained_intron	0.360052	0.999877	0.136717	208.998	209.265	260.31	181.484	227.925	206.988	NO
ENSG00000254112		ATP synthase, H+ transporting, mitochondrial F0 complex, subunit F6 (ATP5J) pseudogene	processed_pseudogene	0.536495	0.999877	0.393228	10.1332	7.86336	4.60767	4.33959	3.94059	8.83034	NO
ENSG00000254126	CD8B2	CD8B family member 2 [Source:HGNC Symbol;Acc:HGNC:1708]	protein_coding	0.779895	0.999877	-0.222595	5.85246	2.11807	5.72624	3.77464	5.84354	5.56653	NO
ENSG00000254198		Family with sequence similarity 9, member C (FAM9C) pseudogene	processed_pseudogene	0.965918	0.999877	-0.0113149	104.344	62.8243	110.984	86.429	91.8944	93.8479	NO
ENSG00000254228	IGHV3-42	immunoglobulin heavy variable 3-42 (pseudogene) [Source:HGNC Symbol;Acc:HGNC:5603]	IG_V_pseudogene	0.308169	0.999877	-1.06087	6.05666	2.85698	6.11949	14.1037	12.8069	6.30739	NO
ENSG00000254289	IGHV3-32	immunoglobulin heavy variable 3-32 (pseudogene) [Source:HGNC Symbol;Acc:HGNC:5595]	IG_V_pseudogene	0.937242	0.999877	0.158094	16.5269	4.44215	0	5.21883	0	10.0918	NO
ENSG00000254388	DUTP2	deoxyuridine triphosphatase pseudogene 2 [Source:HGNC Symbol;Acc:HGNC:39515]	processed_pseudogene	0.890086	0.999877	0.06302	11.0544	20.969	13.823	17.3584	12.8069	12.6148	NO
ENSG00000254402	LRRC24	leucine rich repeat containing 24 [Source:HGNC Symbol;Acc:HGNC:28947]	protein_coding	0.905751	0.999877	0.0650732	7.57992	16.6347	14.2109	16.4897	9.89358	9.57406	NO
ENSG00000254405	MSH5-SAPCD1	MSH5-SAPCD1 readthrough (NMD candidate) [Source:HGNC Symbol;Acc:HGNC:41994]	nonsense_mediated_decay	0.725685	0.999877	0.469712	6.20653	7.95882	23.909	7.92932	5.65179	9.55476	NO
ENSG00000254405	MSH5-SAPCD1	MSH5-SAPCD1 readthrough (NMD candidate) [Source:HGNC Symbol;Acc:HGNC:41994]	protein_coding_CDS_not_defined	0.725685	0.999877	0.469712	6.20653	7.95882	23.909	7.92932	5.65179	9.55476	NO
ENSG00000254440	PBOV1	prostate and breast cancer overexpressed 1 [Source:HGNC Symbol;Acc:HGNC:21079]	protein_coding	0.249321	0.999877	1.03173	9.21602	7.02811	2.51905	5.43073	1.97107	1.26323	NO
ENSG00000254441	EIF2S2P6	eukaryotic translation initiation factor 2 subunit 2 beta pseudogene 6 [Source:HGNC Symbol;Acc:HGNC:37794]	processed_pseudogene	0.988473	0.999877	0.0115198	3.6848	5.24224	4.60767	7.59428	2.95544	3.78443	NO
ENSG00000254442		ATPase, H+/K+ exchanging, beta polypeptide (ATP4B) pseudogene	processed_pseudogene	0.715064	0.999877	0.283032	5.5272	5.24224	6.45073	7.59428	8.86633	1.26148	NO
ENSG00000254454	RCC2P6	regulator of chromosome condensation 2 pseudogene 6 [Source:HGNC Symbol;Acc:HGNC:42382]	processed_pseudogene	0.447955	0.999877	-0.643592	0.921412	2.62259	7.37523	7.60047	4.93397	2.52755	NO
ENSG00000254463	PPIAP41	peptidylprolyl isomerase A pseudogene 41 [Source:HGNC Symbol;Acc:HGNC:53665]	processed_pseudogene	0.154073	0.999877	1.08526	10.1332	13.1056	5.5292	6.50938	6.89603	1.26148	NO
ENSG00000254469	XNDC1N	XRCC1 N-terminal domain containing 1, N-terminal like [Source:HGNC Symbol;Acc:HGNC:54661]	protein_coding	0.706297	0.999877	0.0803575	84.6434	102.592	104.404	84.2397	85.871	105.95	NO
ENSG00000254469	XNDC1N	XRCC1 N-terminal domain containing 1, N-terminal like [Source:HGNC Symbol;Acc:HGNC:54661]	protein_coding_CDS_not_defined	0.706297	0.999877	0.0803575	84.6434	102.592	104.404	84.2397	85.871	105.95	NO
ENSG00000254470	AP5B1	adaptor related protein complex 5 subunit beta 1 [Source:HGNC Symbol;Acc:HGNC:25104]	protein_coding	0.653416	0.999877	0.0446953	1425.83	1461.27	1767.98	1475.65	1483.62	1533.18	NO
ENSG00000254500	RANP3	RAN pseudogene 3 [Source:HGNC Symbol;Acc:HGNC:39858]	processed_pseudogene	0.402806	0.999877	-0.787966	9.212	9.61077	0.921534	7.59428	7.88118	10.0918	NO
ENSG00000254503		high-mobility group box 3 (HMGB3) pseudogene	processed_pseudogene	0.154061	0.999877	-0.587771	16.6531	38.6468	16.2402	37.5513	31.0394	31.297	NO
ENSG00000254505	CHMP4A	charged multivesicular body protein 4A [Source:HGNC Symbol;Acc:HGNC:20274]	nonsense_mediated_decay	0.363537	0.999877	-0.139683	200.693	164.173	209.184	187.582	202.795	242.424	NO
ENSG00000254505	CHMP4A	charged multivesicular body protein 4A [Source:HGNC Symbol;Acc:HGNC:20274]	protein_coding	0.363537	0.999877	-0.139683	200.693	164.173	209.184	187.582	202.795	242.424	NO
ENSG00000254505	CHMP4A	charged multivesicular body protein 4A [Source:HGNC Symbol;Acc:HGNC:20274]	retained_intron	0.363537	0.999877	-0.139683	200.693	164.173	209.184	187.582	202.795	242.424	NO
ENSG00000254505	CHMP4A	charged multivesicular body protein 4A [Source:HGNC Symbol;Acc:HGNC:20274]	protein_coding_CDS_not_defined	0.363537	0.999877	-0.139683	200.693	164.173	209.184	187.582	202.795	242.424	NO
ENSG00000254509		endothelial cell adhesion molecule (ESAM) pseudogene	processed_pseudogene	0.466845	0.999877	0.375742	22.1088	12.2319	9.21534	14.1037	6.89603	11.3533	NO
ENSG00000254521	SIGLEC12	sialic acid binding Ig like lectin 12 [Source:HGNC Symbol;Acc:HGNC:15482]	protein_coding	0.871805	0.999877	-0.107975	7.7254	4.65762	3.5052	3.30989	9.76098	4.94051	NO
ENSG00000254521	SIGLEC12	sialic acid binding Ig like lectin 12 [Source:HGNC Symbol;Acc:HGNC:15482]	nonsense_mediated_decay	0.871805	0.999877	-0.107975	7.7254	4.65762	3.5052	3.30989	9.76098	4.94051	NO
ENSG00000254527	ENPP7P12	ectonucleotide pyrophosphatase/phosphodiesterase 7 pseudogene 12 [Source:HGNC Symbol;Acc:HGNC:48697]	processed_pseudogene	0.97403	0.999877	-0.0228395	6.4484	6.11594	8.2938	8.67918	14.7772	2.52295	NO
ENSG00000254536		novel protein	retained_intron	0.624387	0.999877	-0.185528	31.7372	36.0651	17.8154	39.1167	31.0202	24.9286	NO
ENSG00000254536		novel protein	nonsense_mediated_decay	0.624387	0.999877	-0.185528	31.7372	36.0651	17.8154	39.1167	31.0202	24.9286	NO
ENSG00000254537		novel pseudogene	processed_pseudogene	0.224098	0.999877	0.48098	23.03	29.706	25.8029	22.7828	15.7624	17.6607	NO
ENSG00000254553		novel transcript	nonsense_mediated_decay	0.665944	0.999877	-0.169862	37.7951	28.0504	59.3329	50.5104	35.7956	49.8019	NO
ENSG00000254579		zinc finger protein pseudogene	transcribed_processed_pseudogene	0.837134	0.999877	0.108699	17.978	12.8103	12.0306	10.579	24.0434	8.54098	NO
ENSG00000254579		zinc finger protein pseudogene	processed_transcript	0.837134	0.999877	0.108699	17.978	12.8103	12.0306	10.579	24.0434	8.54098	NO
ENSG00000254582	PSMA2P1	proteasome subunit alpha 2 pseudogene 1 [Source:HGNC Symbol;Acc:HGNC:43832]	processed_pseudogene	0.752541	0.999877	0.188249	9.212	8.73706	9.21534	9.76407	9.85148	5.04591	NO
ENSG00000254585	MAGEL2	MAGE family member L2 [Source:HGNC Symbol;Acc:HGNC:6814]	protein_coding	0.317556	0.999877	-0.445257	49.7448	54.1681	87.5457	66.1787	88.6598	102.18	NO
ENSG00000254598	CSNK2A3	casein kinase 2 alpha 3 [Source:HGNC Symbol;Acc:HGNC:2458]	protein_coding	0.66465	0.999877	0.350468	12.7295	6.54856	6.94714	6.09851	3.67705	11.6566	NO
ENSG00000254633	STRA6LP	STRA6 like, pseudogene [Source:HGNC Symbol;Acc:HGNC:53830]	transcribed_unitary_pseudogene	0.445091	0.999877	-0.237641	31.3208	37.5694	35.9398	35.8016	48.2722	40.3673	NO
ENSG00000254634	SMG1P6	SMG1 pseudogene 6 [Source:HGNC Symbol;Acc:HGNC:49863]	unprocessed_pseudogene	0.720649	0.999877	0.0880298	120.46	97.9238	102.916	115.059	120.283	72.9552	NO
ENSG00000254681	PKD1P5	polycystin 1, transient receptor potential channel interacting pseudogene 5 [Source:HGNC Symbol;Acc:HGNC:30069]	transcribed_unprocessed_pseudogene	0.987396	0.999877	-0.00593012	132.677	114.854	140.984	138.965	193.395	80.8754	NO
ENSG00000254685	FPGT	fucose-1-phosphate guanylyltransferase [Source:HGNC Symbol;Acc:HGNC:3825]	protein_coding	0.464431	0.999877	-0.15623	126.562	169.127	125.726	124.197	169.178	177.437	NO
ENSG00000254685	FPGT	fucose-1-phosphate guanylyltransferase [Source:HGNC Symbol;Acc:HGNC:3825]	nonsense_mediated_decay	0.464431	0.999877	-0.15623	126.562	169.127	125.726	124.197	169.178	177.437	NO
ENSG00000254685	FPGT	fucose-1-phosphate guanylyltransferase [Source:HGNC Symbol;Acc:HGNC:3825]	protein_coding_CDS_not_defined	0.464431	0.999877	-0.15623	126.562	169.127	125.726	124.197	169.178	177.437	NO
ENSG00000254692		novel protein	protein_coding	0.516096	0.999877	1.08232	13.5864	4.64486	9.56642	6.63628	21.0363	0	NO
ENSG00000254715	OR7E154P	olfactory receptor family 7 subfamily E member 154 pseudogene [Source:HGNC Symbol;Acc:HGNC:31309]	unprocessed_pseudogene	0.382542	0.999877	-1.96353	9.78181	0	0	14.1037	20.3846	0	NO
ENSG00000254730		adenosine deaminase-like (ADAL) pseudogene	processed_pseudogene	0.382823	0.999877	-0.565243	5.5272	6.11594	5.5292	4.33959	16.7475	8.83034	NO
ENSG00000254737	OR10G4	olfactory receptor family 10 subfamily G member 4 [Source:HGNC Symbol;Acc:HGNC:14809]	protein_coding	0.480478	0.999877	-0.937998	6.52979	0	6.37531	9.08682	3.26742	4.20524	NO
ENSG00000254772	EEF1G	eukaryotic translation elongation factor 1 gamma [Source:HGNC Symbol;Acc:HGNC:3213]	protein_coding_CDS_not_defined	0.20901	0.999877	-0.193225	13590.7	17345.6	12092.2	16048.4	16103.8	16484.6	NO
ENSG00000254772	EEF1G	eukaryotic translation elongation factor 1 gamma [Source:HGNC Symbol;Acc:HGNC:3213]	retained_intron	0.20901	0.999877	-0.193225	13590.7	17345.6	12092.2	16048.4	16103.8	16484.6	NO
ENSG00000254772	EEF1G	eukaryotic translation elongation factor 1 gamma [Source:HGNC Symbol;Acc:HGNC:3213]	protein_coding	0.20901	0.999877	-0.193225	13590.7	17345.6	12092.2	16048.4	16103.8	16484.6	NO
ENSG00000254781	GVINP2	GTPase, very large interferon inducible pseudogene 2 [Source:HGNC Symbol;Acc:HGNC:38876]	processed_pseudogene	0.172539	0.999877	-1.01734	7.3696	1.74741	10.1369	7.59428	15.7624	11.3533	NO
ENSG00000254783		immunoglobin superfamily, member 21 (IGSF21) pseudogene	processed_pseudogene	0.628969	0.999877	0.255528	18.424	7.86336	13.823	10.849	16.7475	6.30739	NO
ENSG00000254788	CKLF-CMTM1	CKLF-CMTM1 readthrough [Source:HGNC Symbol;Acc:HGNC:39977]	nonsense_mediated_decay	0.749627	0.999877	-0.0855315	74.9708	58.5047	88.9938	75.5735	61.5289	100.396	NO
ENSG00000254788	CKLF-CMTM1	CKLF-CMTM1 readthrough [Source:HGNC Symbol;Acc:HGNC:39977]	protein_coding	0.749627	0.999877	-0.0855315	74.9708	58.5047	88.9938	75.5735	61.5289	100.396	NO
ENSG00000254792		novel pseudogene	processed_pseudogene	0.404066	0.999877	-0.647948	3.6848	4.36853	3.68613	3.25469	8.86633	8.83034	NO
ENSG00000254806	SYS1-DBNDD2	SYS1-DBNDD2 readthrough (NMD candidate) [Source:HGNC Symbol;Acc:HGNC:33535]	protein_coding_CDS_not_defined	0.330387	0.999877	1.44377	9.70567	15.4096	4.61003	0	6.89487	10.6472	NO
ENSG00000254806	SYS1-DBNDD2	SYS1-DBNDD2 readthrough (NMD candidate) [Source:HGNC Symbol;Acc:HGNC:33535]	nonsense_mediated_decay	0.330387	0.999877	1.44377	9.70567	15.4096	4.61003	0	6.89487	10.6472	NO
ENSG00000254843	XIAPP2	X-linked inhibitor of apoptosis pseudogene 2 [Source:HGNC Symbol;Acc:HGNC:52376]	processed_pseudogene	0.699199	0.999877	0.162622	31.3952	22.8738	27.1411	31.0324	32.6206	13.5699	NO
ENSG00000254858	MPV17L2	MPV17 mitochondrial inner membrane protein like 2 [Source:HGNC Symbol;Acc:HGNC:28177]	protein_coding	0.505516	0.999877	0.0710117	691.5	611.938	583.199	610.439	574.842	606.66	NO
ENSG00000254858	MPV17L2	MPV17 mitochondrial inner membrane protein like 2 [Source:HGNC Symbol;Acc:HGNC:28177]	retained_intron	0.505516	0.999877	0.0710117	691.5	611.938	583.199	610.439	574.842	606.66	NO
ENSG00000254901	BORCS8	BLOC-1 related complex subunit 8 [Source:HGNC Symbol;Acc:HGNC:37247]	protein_coding	0.327101	0.999877	0.150921	334.329	268.385	299.096	260.545	248.594	302.576	NO
ENSG00000254901	BORCS8	BLOC-1 related complex subunit 8 [Source:HGNC Symbol;Acc:HGNC:37247]	nonsense_mediated_decay	0.327101	0.999877	0.150921	334.329	268.385	299.096	260.545	248.594	302.576	NO
ENSG00000254901	BORCS8	BLOC-1 related complex subunit 8 [Source:HGNC Symbol;Acc:HGNC:37247]	retained_intron	0.327101	0.999877	0.150921	334.329	268.385	299.096	260.545	248.594	302.576	NO
ENSG00000254901	BORCS8	BLOC-1 related complex subunit 8 [Source:HGNC Symbol;Acc:HGNC:37247]	protein_coding_CDS_not_defined	0.327101	0.999877	0.150921	334.329	268.385	299.096	260.545	248.594	302.576	NO
ENSG00000254978	ALG1L9P	ALG1 like 9, pseudogene [Source:HGNC Symbol;Acc:HGNC:44378]	transcribed_unprocessed_pseudogene	0.192259	0.999877	1.02971	12.2362	5.377	9.65381	1.16075	7.39996	6.30739	NO
ENSG00000254984	FTLP6	ferritin light chain pseudogene 6 [Source:HGNC Symbol;Acc:HGNC:37954]	processed_pseudogene	0.937823	0.999877	0.0646096	3.75208	9.18062	6.85721	7.07481	4.21942	6.90643	NO
ENSG00000254986	DPP3	dipeptidyl peptidase 3 [Source:HGNC Symbol;Acc:HGNC:3008]	retained_intron	0.979825	0.999877	0.00278958	533.439	648.097	536.262	529.808	568.467	612.011	NO
ENSG00000254986	DPP3	dipeptidyl peptidase 3 [Source:HGNC Symbol;Acc:HGNC:3008]	protein_coding	0.979825	0.999877	0.00278958	533.439	648.097	536.262	529.808	568.467	612.011	NO
ENSG00000254986	DPP3	dipeptidyl peptidase 3 [Source:HGNC Symbol;Acc:HGNC:3008]	protein_coding_CDS_not_defined	0.979825	0.999877	0.00278958	533.439	648.097	536.262	529.808	568.467	612.011	NO
ENSG00000254995	STX16-NPEPL1	STX16-NPEPL1 readthrough (NMD candidate) [Source:HGNC Symbol;Acc:HGNC:41993]	nonsense_mediated_decay	0.284953	0.999877	0.426928	85.0402	61.2713	101.804	60.0595	52.0734	69.3794	NO
ENSG00000254995	STX16-NPEPL1	STX16-NPEPL1 readthrough (NMD candidate) [Source:HGNC Symbol;Acc:HGNC:41993]	retained_intron	0.284953	0.999877	0.426928	85.0402	61.2713	101.804	60.0595	52.0734	69.3794	NO
ENSG00000254999	BRK1	BRICK1 subunit of SCAR/WAVE actin nucleating complex [Source:HGNC Symbol;Acc:HGNC:23057]	protein_coding	0.535823	0.999877	-0.105483	1524.59	1498.41	1061.61	1455.93	1422.55	1458.27	NO
ENSG00000255040	MORF4L1P3	mortality factor 4 like 1 pseudogene 3 [Source:HGNC Symbol;Acc:HGNC:20402]	processed_pseudogene	0.608212	0.999877	-0.287573	20.2967	9.61437	37.791	26.0375	24.6351	21.4581	NO
ENSG00000255072	PIGY	phosphatidylinositol glycan anchor biosynthesis class Y [Source:HGNC Symbol;Acc:HGNC:28213]	protein_coding	0.772042	0.999877	-0.0355123	325.644	300.982	291.658	307.026	303.918	329.876	NO
ENSG00000255073	ZFP91-CNTF	ZFP91-CNTF readthrough (NMD candidate) [Source:HGNC Symbol;Acc:HGNC:33441]	nonsense_mediated_decay	0.659353	0.999877	0.17403	147.061	105.567	126.954	99.7349	97.4114	141.043	NO
ENSG00000255104	ZNF286A-TBC1D26	ZNF286A-TBC1D26 readthrough (NMD candidate) [Source:HGNC Symbol;Acc:HGNC:55384]	protein_coding_CDS_not_defined	0.996014	0.999877	-0.00363401	13.6771	12.5637	39.8224	24.3765	17.3461	16.4493	NO
ENSG00000255104	ZNF286A-TBC1D26	ZNF286A-TBC1D26 readthrough (NMD candidate) [Source:HGNC Symbol;Acc:HGNC:55384]	nonsense_mediated_decay	0.996014	0.999877	-0.00363401	13.6771	12.5637	39.8224	24.3765	17.3461	16.4493	NO
ENSG00000255112	CHMP1B	charged multivesicular body protein 1B [Source:HGNC Symbol;Acc:HGNC:24287]	protein_coding	0.223144	0.999877	-0.23635	498.062	546.141	359.227	502.918	541.808	586.537	NO
ENSG00000255112	CHMP1B	charged multivesicular body protein 1B [Source:HGNC Symbol;Acc:HGNC:24287]	protein_coding_CDS_not_defined	0.223144	0.999877	-0.23635	498.062	546.141	359.227	502.918	541.808	586.537	NO
ENSG00000255115		family with sequence similarity 162, member A (FAM162A) pseudogene	processed_pseudogene	0.375134	0.999877	-0.709132	1.8424	1.74741	5.5292	3.25469	4.92574	6.30739	NO
ENSG00000255141	HNRNPA1P76	heterogeneous nuclear ribonucleoprotein A1 pseudogene 76 [Source:HGNC Symbol;Acc:HGNC:48806]	processed_pseudogene	0.232311	0.999877	0.979874	12.8968	10.4845	5.5292	6.50938	8.86633	1.26148	NO
ENSG00000255150	EID3	EP300 interacting inhibitor of differentiation 3 [Source:HGNC Symbol;Acc:HGNC:32961]	protein_coding	0.306697	0.999877	-0.284063	44.2176	36.6957	47.9197	62.924	42.3613	52.9821	NO
ENSG00000255154	HTD2	hydroxyacyl-thioester dehydratase type 2 [Source:HGNC Symbol;Acc:HGNC:53111]	protein_coding_CDS_not_defined	0.464213	0.999877	0.246552	110.963	86.9635	132.725	115.071	108.315	61.3503	NO
ENSG00000255154	HTD2	hydroxyacyl-thioester dehydratase type 2 [Source:HGNC Symbol;Acc:HGNC:53111]	protein_coding	0.464213	0.999877	0.246552	110.963	86.9635	132.725	115.071	108.315	61.3503	NO
ENSG00000255185	PDXDC2P	pyridoxal dependent decarboxylase domain containing 2, pseudogene [Source:HGNC Symbol;Acc:HGNC:27559]	transcribed_unprocessed_pseudogene	0.430999	0.999877	0.352034	15.2776	26.416	20.738	12.31	18.4306	17.3869	NO
ENSG00000255199	GTF2IP11	general transcription factor IIi pseudogene 11 [Source:HGNC Symbol;Acc:HGNC:51724]	unprocessed_pseudogene	0.547567	0.999877	-0.40535	9.36874	6.34022	4.35477	11.622	14.1231	3.79493	NO
ENSG00000255200	PGAM1P8	phosphoglycerate mutase 1 pseudogene 8 [Source:HGNC Symbol;Acc:HGNC:42455]	processed_transcript	0.209887	0.999877	-0.68873	6.81618	5.16477	5.14325	9.00494	8.2881	11.2257	NO
ENSG00000255200	PGAM1P8	phosphoglycerate mutase 1 pseudogene 8 [Source:HGNC Symbol;Acc:HGNC:42455]	transcribed_processed_pseudogene	0.209887	0.999877	-0.68873	6.81618	5.16477	5.14325	9.00494	8.2881	11.2257	NO
ENSG00000255220	DDX18P5	DEAD-box helicase 18 pseudogene 5 [Source:HGNC Symbol;Acc:HGNC:33968]	processed_pseudogene	0.857796	0.999877	-0.0741106	17.5141	13.133	27.646	21.7368	24.6287	13.9313	NO
ENSG00000255222	SETP17	SET pseudogene 17 [Source:HGNC Symbol;Acc:HGNC:42936]	processed_pseudogene	0.927802	0.999877	-0.0749736	2.7636	6.98965	3.68613	8.67918	6.89603	1.26148	NO
ENSG00000255283		novel pseudogene	unprocessed_pseudogene	0.648961	0.999877	0.386456	8.2908	4.36853	1.84307	2.16979	1.9703	6.30739	NO
ENSG00000255302	EID1	EP300 interacting inhibitor of differentiation 1 [Source:HGNC Symbol;Acc:HGNC:1191]	protein_coding	0.459537	0.999877	-0.148636	1258.08	1412.51	888.838	1274.11	1293.33	1305.88	NO
ENSG00000255319	ENPP7P8	ectonucleotide pyrophosphatase/phosphodiesterase 7 pseudogene 8 [Source:HGNC Symbol;Acc:HGNC:48691]	transcribed_unprocessed_pseudogene	0.596436	0.999877	0.389856	4.61023	7.10897	6.45932	2.17292	6.01128	6.41204	NO
ENSG00000255330		novel protein	nonsense_mediated_decay	0.296353	0.999877	0.971254	35.4541	23.271	154.906	26.376	42.6749	14.6894	NO
ENSG00000255330		novel protein	protein_coding_CDS_not_defined	0.296353	0.999877	0.971254	35.4541	23.271	154.906	26.376	42.6749	14.6894	NO
ENSG00000255346	NOX5	NADPH oxidase 5 [Source:HGNC Symbol;Acc:HGNC:14874]	protein_coding	0.626776	0.999877	0.167502	20.6933	21.0096	16.6997	18.9486	20.7597	12.8856	NO
ENSG00000255346	NOX5	NADPH oxidase 5 [Source:HGNC Symbol;Acc:HGNC:14874]	retained_intron	0.626776	0.999877	0.167502	20.6933	21.0096	16.6997	18.9486	20.7597	12.8856	NO
ENSG00000255346	NOX5	NADPH oxidase 5 [Source:HGNC Symbol;Acc:HGNC:14874]	nonsense_mediated_decay	0.626776	0.999877	0.167502	20.6933	21.0096	16.6997	18.9486	20.7597	12.8856	NO
ENSG00000255346	NOX5	NADPH oxidase 5 [Source:HGNC Symbol;Acc:HGNC:14874]	protein_coding_CDS_not_defined	0.626776	0.999877	0.167502	20.6933	21.0096	16.6997	18.9486	20.7597	12.8856	NO
ENSG00000255358	NDUFAF2P2	NDUFAF2 pseudogene 2 [Source:HGNC Symbol;Acc:HGNC:54723]	processed_pseudogene	0.717102	0.999877	0.40896	6.4484	0.873706	12.9015	4.33959	5.91089	1.26148	NO
ENSG00000255397	NASPP1	nuclear autoantigenic sperm protein pseudogene 1 [Source:HGNC Symbol;Acc:HGNC:29910]	processed_pseudogene	0.397797	0.999877	-0.658837	7.37415	2.62112	1.84367	3.28002	5.92698	8.83034	NO
ENSG00000255423	EBLN2	endogenous Bornavirus like nucleoprotein 2 [Source:HGNC Symbol;Acc:HGNC:25493]	protein_coding	0.403009	0.999877	-0.146588	160.289	123.193	131.779	151.886	153.683	151.377	NO
ENSG00000255445		aminoacyl tRNA synthetase complex-interacting multifunctional protein 2 (AIMP2) pseudogene	processed_pseudogene	0.204846	0.999877	0.717647	11.9756	13.9793	15.6661	13.0188	10.8366	3.78443	NO
ENSG00000255459		ribosomal protein S24 pseudogene	processed_pseudogene	0.835026	0.999877	0.127904	8.80762	9.47304	8.44654	7.7502	8.27053	8.29674	NO
ENSG00000255513		ribosomal protein L26 (RPL26) pseudogene	transcribed_processed_pseudogene	0.314531	0.999877	1.34182	7.7449	8.52814	6.21774	0	6.34934	8.4662	NO
ENSG00000255529	POLR2M	RNA polymerase II subunit M [Source:HGNC Symbol;Acc:HGNC:14862]	nonsense_mediated_decay	0.982526	0.999877	-0.00219189	729.233	742.583	630.004	671.754	684.039	745.841	NO
ENSG00000255529	POLR2M	RNA polymerase II subunit M [Source:HGNC Symbol;Acc:HGNC:14862]	protein_coding	0.982526	0.999877	-0.00219189	729.233	742.583	630.004	671.754	684.039	745.841	NO
ENSG00000255529	POLR2M	RNA polymerase II subunit M [Source:HGNC Symbol;Acc:HGNC:14862]	protein_coding_CDS_not_defined	0.982526	0.999877	-0.00219189	729.233	742.583	630.004	671.754	684.039	745.841	NO
ENSG00000255566		mitochondrial ribosomal protein S25 (MRPS25) pseudogene	processed_pseudogene	0.252395	0.999877	-0.827704	10.1332	6.98965	1.84307	13.0188	10.8366	6.30739	NO
ENSG00000255585		forkhead box H1 (FOXH1) pseudogene	processed_transcript	0.203452	0.999877	-0.372307	40.9403	28.7617	31.3023	49.6984	31.7845	51.1088	NO
ENSG00000255585		forkhead box H1 (FOXH1) pseudogene	transcribed_processed_pseudogene	0.203452	0.999877	-0.372307	40.9403	28.7617	31.3023	49.6984	31.7845	51.1088	NO
ENSG00000255624	C10orf88B	C10orf88B (pseudogene) [Source:HGNC Symbol;Acc:HGNC:44080]	processed_transcript	0.403197	0.999877	-0.157653	91.4123	111.689	128.367	112.011	134.183	121.212	NO
ENSG00000255624	C10orf88B	C10orf88B (pseudogene) [Source:HGNC Symbol;Acc:HGNC:44080]	transcribed_processed_pseudogene	0.403197	0.999877	-0.157653	91.4123	111.689	128.367	112.011	134.183	121.212	NO
ENSG00000255639		novel protein	protein_coding	0.392835	0.999877	0.168581	224.337	185.906	164.843	140.812	170.332	201.672	NO
ENSG00000255639		novel protein	nonsense_mediated_decay	0.392835	0.999877	0.168581	224.337	185.906	164.843	140.812	170.332	201.672	NO
ENSG00000255639		novel protein	retained_intron	0.392835	0.999877	0.168581	224.337	185.906	164.843	140.812	170.332	201.672	NO
ENSG00000255663		novel transcript, RBM7-REXO2 readthrough	nonsense_mediated_decay	0.504707	0.999877	0.914509	26.9992	15.2657	39.989	18.528	7.29545	17.1706	NO
ENSG00000255690	TRIL	TLR4 interactor with leucine rich repeats [Source:HGNC Symbol;Acc:HGNC:22200]	protein_coding	0.942552	0.999877	0.0357151	18.424	12.2319	9.21534	14.1037	9.85148	13.8763	NO
ENSG00000255710		interferon stimulated exonuclease gene 20kDa-like 2 (ISG20L2) pseudogene	processed_pseudogene	0.62098	0.999877	0.360732	4.606	10.4845	3.68613	7.59428	1.9703	5.04591	NO
ENSG00000255753		WAS protein family homolog pseudogene	processed_pseudogene	0.725125	0.999877	-0.17743	14.9414	16.8139	7.71826	21.1211	9.72708	13.8703	NO
ENSG00000255757		fibroblast growth factor receptor 1 (FGFR1)	processed_pseudogene	0.889927	0.999877	-0.0384101	89.0658	94.5529	84.3955	129.356	88.8328	66.9852	NO
ENSG00000255804	OR6J1	olfactory receptor family 6 subfamily J member 1 [Source:HGNC Symbol;Acc:HGNC:14707]	protein_coding	0.514309	0.999877	-0.251524	20.7477	22.0027	21.8203	30.9672	22.9641	23.8856	NO
ENSG00000255837	TAS2R20	taste 2 receptor member 20 [Source:HGNC Symbol;Acc:HGNC:19109]	protein_coding	0.381871	0.999877	0.507487	12.4362	5.24224	7.37227	4.88204	9.85148	3.15369	NO
ENSG00000255872		novel transcript	nonsense_mediated_decay	0.641072	0.999877	0.42568	15.2026	25.5046	31.1021	16.8842	19.2987	14.971	NO
ENSG00000255964	HSPD1P12	heat shock protein family D (Hsp60) member 1 pseudogene 12 [Source:HGNC Symbol;Acc:HGNC:35140]	processed_pseudogene	0.798879	0.999877	-0.159572	4.60739	8.73814	7.37396	6.50997	12.8069	5.04997	NO
ENSG00000255967	HADHAP2	HADHA pseudogene 2 [Source:HGNC Symbol;Acc:HGNC:38585]	processed_pseudogene	0.471942	0.999877	0.641088	4.606	4.36962	5.5292	2.16979	2.95544	3.78443	NO
ENSG00000255987	TOMM20P2	TOMM20 pseudogene 2 [Source:HGNC Symbol;Acc:HGNC:50519]	processed_pseudogene	0.702947	0.999877	-0.278427	9.212	3.49483	2.7646	6.50938	2.95544	8.83034	NO
ENSG00000256021	ELOCP31	elongin C pseudogene 31 [Source:HGNC Symbol;Acc:HGNC:49172]	processed_pseudogene	0.538516	0.999877	-0.364649	5.5272	12.2319	5.5292	14.1037	7.88118	7.56886	NO
ENSG00000256029		novel protein	retained_intron	0.556496	0.999877	-0.457532	0.422375	0.842356	1.44455	2.08697	0.47873	1.96226	NO
ENSG00000256029		novel protein	nonsense_mediated_decay	0.556496	0.999877	-0.457532	0.422375	0.842356	1.44455	2.08697	0.47873	1.96226	NO
ENSG00000256029		novel protein	protein_coding_CDS_not_defined	0.556496	0.999877	-0.457532	0.422375	0.842356	1.44455	2.08697	0.47873	1.96226	NO
ENSG00000256030	CBX3P4	CBX3 pseudogene 4 [Source:HGNC Symbol;Acc:HGNC:42876]	processed_transcript	0.276105	0.999877	0.651722	11.8451	12.2906	7.11076	4.67918	4.89585	10.5899	NO
ENSG00000256030	CBX3P4	CBX3 pseudogene 4 [Source:HGNC Symbol;Acc:HGNC:42876]	transcribed_processed_pseudogene	0.276105	0.999877	0.651722	11.8451	12.2906	7.11076	4.67918	4.89585	10.5899	NO
ENSG00000256043	CTSO	cathepsin O [Source:HGNC Symbol;Acc:HGNC:2542]	nonsense_mediated_decay	0.963994	0.999877	0.108078	10.7229	3.22774	51.4595	53.0582	50.8431	0.131401	NO
ENSG00000256043	CTSO	cathepsin O [Source:HGNC Symbol;Acc:HGNC:2542]	protein_coding	0.963994	0.999877	0.108078	10.7229	3.22774	51.4595	53.0582	50.8431	0.131401	NO
ENSG00000256053	COA8	cytochrome c oxidase assembly factor 8 [Source:HGNC Symbol;Acc:HGNC:20492]	nonsense_mediated_decay	0.998384	0.999877	0.000371113	179.734	220.018	218.531	200.87	210.865	203.873	NO
ENSG00000256053	COA8	cytochrome c oxidase assembly factor 8 [Source:HGNC Symbol;Acc:HGNC:20492]	protein_coding	0.998384	0.999877	0.000371113	179.734	220.018	218.531	200.87	210.865	203.873	NO
ENSG00000256053	COA8	cytochrome c oxidase assembly factor 8 [Source:HGNC Symbol;Acc:HGNC:20492]	protein_coding_CDS_not_defined	0.998384	0.999877	0.000371113	179.734	220.018	218.531	200.87	210.865	203.873	NO
ENSG00000256053	COA8	cytochrome c oxidase assembly factor 8 [Source:HGNC Symbol;Acc:HGNC:20492]	retained_intron	0.998384	0.999877	0.000371113	179.734	220.018	218.531	200.87	210.865	203.873	NO
ENSG00000256056	C12orf71BP	chromosome 12 open reading frame 71B, pseudogene [Source:HGNC Symbol;Acc:HGNC:56323]	unprocessed_pseudogene	0.667913	0.999877	0.469934	6.4484	0.873706	8.2938	1.0849	1.9703	7.56886	NO
ENSG00000256060	TRAPPC2B	trafficking protein particle complex subunit 2B [Source:HGNC Symbol;Acc:HGNC:10710]	protein_coding	0.633181	0.999877	0.0862516	287.619	237.796	199.409	215.614	205.713	256.912	NO
ENSG00000256061	DNAAF4	dynein axonemal assembly factor 4 [Source:HGNC Symbol;Acc:HGNC:21493]	nonsense_mediated_decay	0.569498	0.999877	0.181936	71.632	53.638	72.8285	44.519	54.9581	78.0665	NO
ENSG00000256061	DNAAF4	dynein axonemal assembly factor 4 [Source:HGNC Symbol;Acc:HGNC:21493]	protein_coding	0.569498	0.999877	0.181936	71.632	53.638	72.8285	44.519	54.9581	78.0665	NO
ENSG00000256061	DNAAF4	dynein axonemal assembly factor 4 [Source:HGNC Symbol;Acc:HGNC:21493]	retained_intron	0.569498	0.999877	0.181936	71.632	53.638	72.8285	44.519	54.9581	78.0665	NO
ENSG00000256087	ZNF432	zinc finger protein 432 [Source:HGNC Symbol;Acc:HGNC:20810]	protein_coding_CDS_not_defined	0.492949	0.999877	0.460332	1.46625	2.98211	2.49834	1.89395	1.79263	0.936129	NO
ENSG00000256087	ZNF432	zinc finger protein 432 [Source:HGNC Symbol;Acc:HGNC:20810]	protein_coding	0.492949	0.999877	0.460332	1.46625	2.98211	2.49834	1.89395	1.79263	0.936129	NO
ENSG00000256134	EGLN3P1	egl-9 family hypoxia-inducible factor 3 pseudogene 1 [Source:HGNC Symbol;Acc:HGNC:49857]	processed_pseudogene	0.842142	0.999877	0.323422	0	5.24224	6.45073	3.25469	4.92574	0	NO
ENSG00000256162	SMLR1	small leucine rich protein 1 [Source:HGNC Symbol;Acc:HGNC:44670]	protein_coding	0.209863	0.999877	1.79335	8.2908	0.873706	4.60767	5.42449	0	0	NO
ENSG00000256176		solute carrier family 25, member 13 (citrin) (SLC25A13) pseudogene	processed_pseudogene	0.783955	0.999877	-0.143002	10.5938	6.11594	5.5292	7.59428	7.38861	8.83034	NO
ENSG00000256188	TAS2R30	taste 2 receptor member 30 [Source:HGNC Symbol;Acc:HGNC:19112]	protein_coding	0.48947	0.999877	-0.2221	19.8949	23.9775	22.4321	22.6846	21.7715	34.6851	NO
ENSG00000256206		novel protein	nonsense_mediated_decay	0.820581	0.999877	-0.147086	8.13006	7.54574	10.8219	7.87071	5.84461	19.5985	NO
ENSG00000256223	ZNF10	zinc finger protein 10 [Source:HGNC Symbol;Acc:HGNC:12879]	protein_coding_CDS_not_defined	0.936014	0.999877	-0.050012	4.82341	9.10762	3.72431	10.8508	4.58419	3.65412	NO
ENSG00000256223	ZNF10	zinc finger protein 10 [Source:HGNC Symbol;Acc:HGNC:12879]	protein_coding	0.936014	0.999877	-0.050012	4.82341	9.10762	3.72431	10.8508	4.58419	3.65412	NO
ENSG00000256223	ZNF10	zinc finger protein 10 [Source:HGNC Symbol;Acc:HGNC:12879]	retained_intron	0.936014	0.999877	-0.050012	4.82341	9.10762	3.72431	10.8508	4.58419	3.65412	NO
ENSG00000256229	ZNF486	zinc finger protein 486 [Source:HGNC Symbol;Acc:HGNC:20807]	protein_coding	0.658846	0.999877	0.187308	49.6261	50.6933	54.6456	80.9519	30.9285	36.946	NO
ENSG00000256235	SMIM3	small integral membrane protein 3 [Source:HGNC Symbol;Acc:HGNC:30248]	protein_coding	0.284212	0.999877	-0.193364	519.259	348.795	394.12	465.605	445.269	514.97	NO
ENSG00000256269	HMBS	hydroxymethylbilane synthase [Source:HGNC Symbol;Acc:HGNC:4982]	protein_coding	0.365403	0.999877	-0.0944348	1365.19	1312.59	1278.87	1522.77	1309.18	1399.03	NO
ENSG00000256269	HMBS	hydroxymethylbilane synthase [Source:HGNC Symbol;Acc:HGNC:4982]	nonsense_mediated_decay	0.365403	0.999877	-0.0944348	1365.19	1312.59	1278.87	1522.77	1309.18	1399.03	NO
ENSG00000256269	HMBS	hydroxymethylbilane synthase [Source:HGNC Symbol;Acc:HGNC:4982]	retained_intron	0.365403	0.999877	-0.0944348	1365.19	1312.59	1278.87	1522.77	1309.18	1399.03	NO
ENSG00000256269	HMBS	hydroxymethylbilane synthase [Source:HGNC Symbol;Acc:HGNC:4982]	protein_coding_CDS_not_defined	0.365403	0.999877	-0.0944348	1365.19	1312.59	1278.87	1522.77	1309.18	1399.03	NO
ENSG00000256294	ZNF225	zinc finger protein 225 [Source:HGNC Symbol;Acc:HGNC:13018]	retained_intron	0.971973	0.999877	-0.0070048	118.159	155.435	164.333	151.215	146.323	138.429	NO
ENSG00000256294	ZNF225	zinc finger protein 225 [Source:HGNC Symbol;Acc:HGNC:13018]	protein_coding	0.971973	0.999877	-0.0070048	118.159	155.435	164.333	151.215	146.323	138.429	NO
ENSG00000256349		novel protein	protein_coding	0.338075	0.999877	2.00499	23.1897	32.6785	43.069	16.6776	61.1567	0	NO
ENSG00000256464	YWHABP2	tyrosine 3-monooxygenase/tryptophan 5-monooxygenase activation protein beta pseudogene 2 [Source:HGNC Symbol;Acc:HGNC:50295]	processed_pseudogene	0.653463	0.999877	-0.280878	3.6848	16.6004	11.0584	8.67918	11.8218	12.6148	NO
ENSG00000256500		novel protein	protein_coding	0.837705	0.999877	-0.343972	51.3473	68.6716	35.0461	31.1549	147.278	55.2228	NO
ENSG00000256525	POLG2	DNA polymerase gamma 2, accessory subunit [Source:HGNC Symbol;Acc:HGNC:9180]	nonsense_mediated_decay	0.215958	0.999877	-0.195284	161.278	170.411	185.878	193.709	184.347	214.957	NO
ENSG00000256525	POLG2	DNA polymerase gamma 2, accessory subunit [Source:HGNC Symbol;Acc:HGNC:9180]	protein_coding	0.215958	0.999877	-0.195284	161.278	170.411	185.878	193.709	184.347	214.957	NO
ENSG00000256525	POLG2	DNA polymerase gamma 2, accessory subunit [Source:HGNC Symbol;Acc:HGNC:9180]	retained_intron	0.215958	0.999877	-0.195284	161.278	170.411	185.878	193.709	184.347	214.957	NO
ENSG00000256525	POLG2	DNA polymerase gamma 2, accessory subunit [Source:HGNC Symbol;Acc:HGNC:9180]	protein_coding_CDS_not_defined	0.215958	0.999877	-0.195284	161.278	170.411	185.878	193.709	184.347	214.957	NO
ENSG00000256537	SMIM10L1	small integral membrane protein 10 like 1 [Source:HGNC Symbol;Acc:HGNC:49847]	protein_coding	0.810586	0.999877	-0.041523	660.884	901.556	614.684	771.123	706.662	732.775	NO
ENSG00000256552		ribosomal protein S24 (RPS24) pseudogene	processed_transcript	0.425611	0.999877	0.341925	20.5564	12.7725	19.2579	16.0986	13.149	11.4706	NO
ENSG00000256552		ribosomal protein S24 (RPS24) pseudogene	transcribed_processed_pseudogene	0.425611	0.999877	0.341925	20.5564	12.7725	19.2579	16.0986	13.149	11.4706	NO
ENSG00000256591		novel transcript	protein_coding_CDS_not_defined	0.232307	0.999877	0.244598	222.832	280.843	225.32	162.091	244.115	214.024	NO
ENSG00000256591		novel transcript	nonsense_mediated_decay	0.232307	0.999877	0.244598	222.832	280.843	225.32	162.091	244.115	214.024	NO
ENSG00000256591		novel transcript	TEC	0.232307	0.999877	0.244598	222.832	280.843	225.32	162.091	244.115	214.024	NO
ENSG00000256591		novel transcript	protein_coding	0.232307	0.999877	0.244598	222.832	280.843	225.32	162.091	244.115	214.024	NO
ENSG00000256591		novel transcript	retained_intron	0.232307	0.999877	0.244598	222.832	280.843	225.32	162.091	244.115	214.024	NO
ENSG00000256616	ADGRA3P1	ADGRA3 pseudogene 1 [Source:HGNC Symbol;Acc:HGNC:55918]	processed_transcript	0.291402	0.999877	0.411566	19.7584	22.9977	21.0618	19.562	13.6742	14.8378	NO
ENSG00000256616	ADGRA3P1	ADGRA3 pseudogene 1 [Source:HGNC Symbol;Acc:HGNC:55918]	transcribed_processed_pseudogene	0.291402	0.999877	0.411566	19.7584	22.9977	21.0618	19.562	13.6742	14.8378	NO
ENSG00000256625		liprin-beta-1-like (PPFIBP1) pseudogene	unprocessed_pseudogene	0.281504	0.999877	-0.936082	11.1165	1.74741	2.78127	9.76407	12.9628	3.84219	NO
ENSG00000256640		Enoyl-CoA hydratase domain-containing protein 2, mitochondrial (ECHDC2) pseudogene	processed_pseudogene	0.360309	0.999877	-0.661586	1.8424	6.11594	8.2938	14.1037	4.92574	6.30739	NO
ENSG00000256646		novel PSMA2 and C7orf25 readthrough	nonsense_mediated_decay	0.56513	0.999877	-0.102753	420.995	443.288	313.667	440.26	368.924	446.386	NO
ENSG00000256646		novel PSMA2 and C7orf25 readthrough	protein_coding	0.56513	0.999877	-0.102753	420.995	443.288	313.667	440.26	368.924	446.386	NO
ENSG00000256667	KLRA1P	killer cell lectin like receptor A1, pseudogene [Source:HGNC Symbol;Acc:HGNC:6372]	transcribed_unprocessed_pseudogene	0.775117	0.999877	-0.29151	5.06766	7.15241	10.6031	12.8631	5.67432	10.0118	NO
ENSG00000256671	LIMS4	LIM zinc finger domain containing 4 [Source:HGNC Symbol;Acc:HGNC:39941]	protein_coding	0.413143	0.999877	0.531135	13.0866	3.61341	4.34565	3.4069	6.28023	2.88787	NO
ENSG00000256671	LIMS4	LIM zinc finger domain containing 4 [Source:HGNC Symbol;Acc:HGNC:39941]	retained_intron	0.413143	0.999877	0.531135	13.0866	3.61341	4.34565	3.4069	6.28023	2.88787	NO
ENSG00000256671	LIMS4	LIM zinc finger domain containing 4 [Source:HGNC Symbol;Acc:HGNC:39941]	nonsense_mediated_decay	0.413143	0.999877	0.531135	13.0866	3.61341	4.34565	3.4069	6.28023	2.88787	NO
ENSG00000256671	LIMS4	LIM zinc finger domain containing 4 [Source:HGNC Symbol;Acc:HGNC:39941]	protein_coding_CDS_not_defined	0.413143	0.999877	0.531135	13.0866	3.61341	4.34565	3.4069	6.28023	2.88787	NO
ENSG00000256673		ovostatin (OVOS) pseudogene	unprocessed_pseudogene	0.99616	0.999877	0.00235006	14.7392	12.104	12.7931	8.67918	10.8128	23.9681	NO
ENSG00000256806	C17orf100	chromosome 17 open reading frame 100 [Source:HGNC Symbol;Acc:HGNC:34494]	protein_coding	0.737136	0.999877	-0.0807412	55.9373	59.0905	43.7743	60.7478	54.3305	51.9444	NO
ENSG00000256806	C17orf100	chromosome 17 open reading frame 100 [Source:HGNC Symbol;Acc:HGNC:34494]	nonsense_mediated_decay	0.737136	0.999877	-0.0807412	55.9373	59.0905	43.7743	60.7478	54.3305	51.9444	NO
ENSG00000256826	ATP5MFP4	ATP synthase membrane subunit f pseudogene 4 [Source:HGNC Symbol;Acc:HGNC:32451]	processed_pseudogene	0.244063	0.999877	0.631873	13.818	26.2112	9.21534	9.76407	13.7921	6.30739	NO
ENSG00000256827		spindle and kinetochore associated complex subunit 2 (SKA2)	processed_pseudogene	0.95262	0.999877	0.0512545	11.9756	1.74741	5.5292	9.76407	2.95544	3.78443	NO
ENSG00000256966		novel transcript	protein_coding_CDS_not_defined	0.481376	0.999877	0.841003	19.6656	8.7445	25.6984	3.26376	11.7048	17.9977	NO
ENSG00000256966		novel transcript	nonsense_mediated_decay	0.481376	0.999877	0.841003	19.6656	8.7445	25.6984	3.26376	11.7048	17.9977	NO
ENSG00000256977	LIMS3	LIM zinc finger domain containing 3 [Source:HGNC Symbol;Acc:HGNC:30047]	nonsense_mediated_decay	0.354735	0.999877	0.653881	13.1723	2.75679	6.91704	4.29434	6.0444	2.2024	NO
ENSG00000256977	LIMS3	LIM zinc finger domain containing 3 [Source:HGNC Symbol;Acc:HGNC:30047]	protein_coding	0.354735	0.999877	0.653881	13.1723	2.75679	6.91704	4.29434	6.0444	2.2024	NO
ENSG00000256977	LIMS3	LIM zinc finger domain containing 3 [Source:HGNC Symbol;Acc:HGNC:30047]	retained_intron	0.354735	0.999877	0.653881	13.1723	2.75679	6.91704	4.29434	6.0444	2.2024	NO
ENSG00000256984		mitochondrially encoded cytochrome c oxidase I (MT-CO1) pseudogene	transcribed_processed_pseudogene	0.494162	0.999877	-0.212388	32.9749	27.9141	36.0689	29.9407	45.0192	38.5411	NO
ENSG00000256984		mitochondrially encoded cytochrome c oxidase I (MT-CO1) pseudogene	processed_transcript	0.494162	0.999877	-0.212388	32.9749	27.9141	36.0689	29.9407	45.0192	38.5411	NO
ENSG00000256987		family with sequence similarity 98, member B (FAM98B) pseudogene	processed_pseudogene	0.402632	0.999877	0.413729	15.7209	14.8816	14.7455	8.67967	12.8659	12.6148	NO
ENSG00000257070		cytochrome c oxidase subunit VIIa polypeptide 2 like (COX7A2L) pseudogene	processed_pseudogene	0.768441	0.999877	-0.301396	0.95113	6.30529	12.7218	3.28674	6.13115	9.23144	NO
ENSG00000257093	DENND11	DENN domain containing 11 [Source:HGNC Symbol;Acc:HGNC:29472]	protein_coding	0.791696	0.999877	0.0805956	62.2394	66.9594	74.9252	75.5832	50.4419	69.1547	NO
ENSG00000257108	NHLRC4	NHL repeat containing 4 [Source:HGNC Symbol;Acc:HGNC:26700]	protein_coding	0.646122	0.999877	0.237692	12.0581	16.8001	12.0631	8.7389	11.9525	13.9723	NO
ENSG00000257122	RRN3P3	RRN3 pseudogene 3 [Source:HGNC Symbol;Acc:HGNC:37620]	transcribed_unprocessed_pseudogene	0.922764	0.999877	-0.0291083	75.0198	76.9688	47.3872	56.0497	82.6095	62.8306	NO
ENSG00000257150	PGAM1P5	phosphoglycerate mutase 1 pseudogene 5 [Source:HGNC Symbol;Acc:HGNC:42452]	transcribed_processed_pseudogene	0.530696	0.999877	0.274103	58.1963	68.3615	49.8098	34.9441	68.9895	46.1914	NO
ENSG00000257150	PGAM1P5	phosphoglycerate mutase 1 pseudogene 5 [Source:HGNC Symbol;Acc:HGNC:42452]	processed_transcript	0.530696	0.999877	0.274103	58.1963	68.3615	49.8098	34.9441	68.9895	46.1914	NO
ENSG00000257195	HNRNPA1P50	heterogeneous nuclear ribonucleoprotein A1 pseudogene 50 [Source:HGNC Symbol;Acc:HGNC:48780]	processed_pseudogene	0.476714	0.999877	-0.539841	7.37127	2.6499	2.76477	4.34018	6.94011	6.40683	NO
ENSG00000257218	GATC	glutamyl-tRNA amidotransferase subunit C [Source:HGNC Symbol;Acc:HGNC:25068]	nonsense_mediated_decay	0.714133	0.999877	-0.0716285	303.081	403.399	387.251	431.972	310.619	409.613	NO
ENSG00000257218	GATC	glutamyl-tRNA amidotransferase subunit C [Source:HGNC Symbol;Acc:HGNC:25068]	protein_coding	0.714133	0.999877	-0.0716285	303.081	403.399	387.251	431.972	310.619	409.613	NO
ENSG00000257267	ZNF271P	zinc finger protein 271, pseudogene [Source:HGNC Symbol;Acc:HGNC:13065]	processed_transcript	0.91202	0.999877	-0.0165864	430.153	575.721	420.384	483.399	491.641	453.457	NO
ENSG00000257267	ZNF271P	zinc finger protein 271, pseudogene [Source:HGNC Symbol;Acc:HGNC:13065]	transcribed_unitary_pseudogene	0.91202	0.999877	-0.0165864	430.153	575.721	420.384	483.399	491.641	453.457	NO
ENSG00000257315	ZBED6	zinc finger BED-type containing 6 [Source:HGNC Symbol;Acc:HGNC:33273]	protein_coding	0.963222	0.999877	0.0148499	5539.76	2603.23	4019.66	3868.65	4113.27	3532.16	NO
ENSG00000257341		novel protein	retained_intron	0.291749	0.999877	-0.430114	118.774	55.6152	107.353	137.49	88.1981	143.754	NO
ENSG00000257341		novel protein	nonsense_mediated_decay	0.291749	0.999877	-0.430114	118.774	55.6152	107.353	137.49	88.1981	143.754	NO
ENSG00000257355		novel protein	nonsense_mediated_decay	0.558263	0.999877	0.863891	2.30747	14.37	3.04475	6.35794	0	6.65943	NO
ENSG00000257365	FNTB	farnesyltransferase, CAAX box, beta [Source:HGNC Symbol;Acc:HGNC:3785]	protein_coding_CDS_not_defined	0.686687	0.999877	-0.0810125	92.1877	107.381	75.6865	113.128	96.6464	81.1756	NO
ENSG00000257365	FNTB	farnesyltransferase, CAAX box, beta [Source:HGNC Symbol;Acc:HGNC:3785]	protein_coding	0.686687	0.999877	-0.0810125	92.1877	107.381	75.6865	113.128	96.6464	81.1756	NO
ENSG00000257365	FNTB	farnesyltransferase, CAAX box, beta [Source:HGNC Symbol;Acc:HGNC:3785]	retained_intron	0.686687	0.999877	-0.0810125	92.1877	107.381	75.6865	113.128	96.6464	81.1756	NO
ENSG00000257390		novel protein	nonsense_mediated_decay	0.393161	0.999877	-0.620672	11.6254	17.1897	18.4241	19.6786	45.7451	15.3124	NO
ENSG00000257390		novel protein	protein_coding_CDS_not_defined	0.393161	0.999877	-0.620672	11.6254	17.1897	18.4241	19.6786	45.7451	15.3124	NO
ENSG00000257390		novel protein	protein_coding	0.393161	0.999877	-0.620672	11.6254	17.1897	18.4241	19.6786	45.7451	15.3124	NO
ENSG00000257446	ZNF878	zinc finger protein 878 [Source:HGNC Symbol;Acc:HGNC:37246]	protein_coding	0.603535	0.999877	0.147941	55.3257	43.6723	52.9207	46.2897	55.1683	36.6819	NO
ENSG00000257501	PAFAH1B2P2	PAFAH1B2 pseudogene 2 [Source:HGNC Symbol;Acc:HGNC:54906]	retained_intron	0.835716	0.999877	0.159198	1.03859	1.22408	1.0067	0.877023	1.10877	0.795681	NO
ENSG00000257501	PAFAH1B2P2	PAFAH1B2 pseudogene 2 [Source:HGNC Symbol;Acc:HGNC:54906]	transcribed_processed_pseudogene	0.835716	0.999877	0.159198	1.03859	1.22408	1.0067	0.877023	1.10877	0.795681	NO
ENSG00000257501	PAFAH1B2P2	PAFAH1B2 pseudogene 2 [Source:HGNC Symbol;Acc:HGNC:54906]	processed_transcript	0.835716	0.999877	0.159198	1.03859	1.22408	1.0067	0.877023	1.10877	0.795681	NO
ENSG00000257511		nucleosome assembly protein 1-like 1 (NAP1L1) pseudogene	processed_pseudogene	0.980479	0.999877	-0.0112288	13.8203	12.2319	20.2737	10.8509	19.7086	16.4018	NO
ENSG00000257524		novel protein	nonsense_mediated_decay	0.585315	0.999877	-0.42652	7.82635	29.7251	8.50827	23.3512	9.13327	23.4533	NO
ENSG00000257524		novel protein	protein_coding_CDS_not_defined	0.585315	0.999877	-0.42652	7.82635	29.7251	8.50827	23.3512	9.13327	23.4533	NO
ENSG00000257591	ZNF625	zinc finger protein 625 [Source:HGNC Symbol;Acc:HGNC:30571]	protein_coding	0.207669	0.999877	0.582328	24.3051	24.4049	25.1831	18.923	10.2926	22.0495	NO
ENSG00000257594	GALNT4	polypeptide N-acetylgalactosaminyltransferase 4 [Source:HGNC Symbol;Acc:HGNC:4126]	protein_coding	0.595065	0.999877	1.28052	39.1988	28.4171	24.2662	0	128.377	30.2765	NO
ENSG00000257643		mitochondrial assembly of ribosomal large subunit 1 (MALSU1) pseudogene	processed_pseudogene	0.468212	0.999877	0.886551	4.606	5.24224	2.7646	3.25469	0	7.56886	NO
ENSG00000257666	CBX3P5	CBX3 pseudogene 5 [Source:HGNC Symbol;Acc:HGNC:42877]	processed_pseudogene	0.545149	0.999877	0.394781	11.9756	5.24224	7.37227	8.45576	3.94059	5.73989	NO
ENSG00000257704	INAFM1	InaF motif containing 1 [Source:HGNC Symbol;Acc:HGNC:27406]	protein_coding	0.987487	0.999877	-0.00546886	31.3208	23.5901	27.646	31.462	32.5099	20.1836	NO
ENSG00000257727	CNPY2	canopy FGF signaling regulator 2 [Source:HGNC Symbol;Acc:HGNC:13529]	protein_coding_CDS_not_defined	0.983535	0.999877	0.00228063	630.817	668.507	663.114	662.84	648.436	647.531	NO
ENSG00000257727	CNPY2	canopy FGF signaling regulator 2 [Source:HGNC Symbol;Acc:HGNC:13529]	retained_intron	0.983535	0.999877	0.00228063	630.817	668.507	663.114	662.84	648.436	647.531	NO
ENSG00000257727	CNPY2	canopy FGF signaling regulator 2 [Source:HGNC Symbol;Acc:HGNC:13529]	nonsense_mediated_decay	0.983535	0.999877	0.00228063	630.817	668.507	663.114	662.84	648.436	647.531	NO
ENSG00000257727	CNPY2	canopy FGF signaling regulator 2 [Source:HGNC Symbol;Acc:HGNC:13529]	protein_coding	0.983535	0.999877	0.00228063	630.817	668.507	663.114	662.84	648.436	647.531	NO
ENSG00000257752		transmembrane protein 38A (TMEM38A)	processed_pseudogene	0.69738	0.999877	0.236741	12.8968	6.11594	16.5876	9.76407	15.7624	5.04591	NO
ENSG00000257800	FNBP1P1	formin binding protein 1 pseudogene 1 [Source:HGNC Symbol;Acc:HGNC:44528]	processed_pseudogene	0.482125	0.999877	-0.199218	46.4422	32.953	44.3892	49.2075	49.9254	42.0579	NO
ENSG00000257802	MRS2P2	MRS2 pseudogene 2 [Source:HGNC Symbol;Acc:HGNC:33942]	processed_pseudogene	0.547286	0.999877	0.260337	15.6604	22.7164	17.5091	21.6979	11.8218	13.8763	NO
ENSG00000257818	C1GALT1P1	C1GALT1 pseudogene 1 [Source:HGNC Symbol;Acc:HGNC:51614]	processed_pseudogene	0.482162	0.999877	0.499553	8.2908	7.86336	5.5292	7.59428	5.91089	2.52295	NO
ENSG00000257896		La ribonucleoprotein domain family, member 7 (LARP7)	transcribed_unprocessed_pseudogene	0.538374	0.999877	-0.48806	6.92352	1.99211	6.45073	7.2214	9.7513	3.98224	NO
ENSG00000257923	CUX1	cut like homeobox 1 [Source:HGNC Symbol;Acc:HGNC:2557]	retained_intron	0.297536	0.999877	-0.136796	1600.53	1768.57	2147.12	1968.77	2124.72	1931.16	NO
ENSG00000257923	CUX1	cut like homeobox 1 [Source:HGNC Symbol;Acc:HGNC:2557]	protein_coding	0.297536	0.999877	-0.136796	1600.53	1768.57	2147.12	1968.77	2124.72	1931.16	NO
ENSG00000257923	CUX1	cut like homeobox 1 [Source:HGNC Symbol;Acc:HGNC:2557]	protein_coding_CDS_not_defined	0.297536	0.999877	-0.136796	1600.53	1768.57	2147.12	1968.77	2124.72	1931.16	NO
ENSG00000257941		density-regulated protein (DENR) pseudogene	processed_pseudogene	0.857844	0.999877	-0.0736131	33.8006	14.744	17.6666	16.6479	27.5582	22.5083	NO
ENSG00000257949	TEN1	TEN1 subunit of CST complex [Source:HGNC Symbol;Acc:HGNC:37242]	retained_intron	0.160732	0.999877	-0.480487	76.7991	79.6693	38.336	89.269	81.5422	88.2516	NO
ENSG00000257949	TEN1	TEN1 subunit of CST complex [Source:HGNC Symbol;Acc:HGNC:37242]	protein_coding	0.160732	0.999877	-0.480487	76.7991	79.6693	38.336	89.269	81.5422	88.2516	NO
ENSG00000257950	P2RX5-TAX1BP3	P2RX5-TAX1BP3 readthrough (NMD candidate) [Source:HGNC Symbol;Acc:HGNC:49191]	nonsense_mediated_decay	0.697613	0.999877	-0.070913	150.913	153.041	206.693	173.189	178.358	179.189	NO
ENSG00000257954		FGFR1 oncogene partner 2 (FGFR1OP2) pseudogene	processed_pseudogene	0.392676	0.999877	0.592542	12.8968	58.5383	15.6661	17.4094	11.8218	16.3992	NO
ENSG00000257957	QRSL1P3	QRSL1 pseudogene 3 [Source:HGNC Symbol;Acc:HGNC:43669]	processed_pseudogene	0.235355	0.999877	-0.367971	36.848	33.2008	33.1752	47.7355	44.3316	41.6288	NO
ENSG00000257966	OLA1P3	OLA1 pseudogene 3 [Source:HGNC Symbol;Acc:HGNC:45278]	processed_pseudogene	0.197637	0.999877	-0.304578	60.476	73.6183	66.8929	80.1473	90.0408	78.0825	NO
ENSG00000257979	SNRPGP18	small nuclear ribonucleoprotein polypeptide G pseudogene 18 [Source:HGNC Symbol;Acc:HGNC:49374]	processed_pseudogene	0.853054	0.999877	0.124864	5.5272	8.73706	6.45073	15.1886	3.94059	3.78443	NO
ENSG00000258012		methionine adenosyltransferase II, alpha (MAT2A) pseudogene	processed_pseudogene	0.453096	0.999877	0.475178	5.5272	14.853	12.905	7.59717	12.8113	3.78443	NO
ENSG00000258072		programmed cell death 2 (PDCD2) pseudogene	processed_pseudogene	0.264032	0.999877	-1.35016	0	5.24224	3.68613	6.50938	8.87621	2.53024	NO
ENSG00000258072		programmed cell death 2 (PDCD2) pseudogene	processed_transcript	0.264032	0.999877	-1.35016	0	5.24224	3.68613	6.50938	8.87621	2.53024	NO
ENSG00000258080	ARHGAP42P4	ARHGAP42 pseudogene 4 [Source:HGNC Symbol;Acc:HGNC:43941]	processed_pseudogene	0.470526	0.999877	-0.510912	15.2137	6.6798	3.2286	16.2822	6.3032	10.1604	NO
ENSG00000258102	MAP1LC3B2	microtubule associated protein 1 light chain 3 beta 2 [Source:HGNC Symbol;Acc:HGNC:34390]	retained_intron	0.314752	0.999877	0.441083	34.1145	26.8022	32.689	36.8224	24.3529	13.0135	NO
ENSG00000258102	MAP1LC3B2	microtubule associated protein 1 light chain 3 beta 2 [Source:HGNC Symbol;Acc:HGNC:34390]	protein_coding	0.314752	0.999877	0.441083	34.1145	26.8022	32.689	36.8224	24.3529	13.0135	NO
ENSG00000258102	MAP1LC3B2	microtubule associated protein 1 light chain 3 beta 2 [Source:HGNC Symbol;Acc:HGNC:34390]	protein_coding_CDS_not_defined	0.314752	0.999877	0.441083	34.1145	26.8022	32.689	36.8224	24.3529	13.0135	NO
ENSG00000258134		WW domain binding protein 2 (WBP2) pseudogene	processed_pseudogene	0.667079	0.999877	0.301534	9.212	6.98965	4.60767	6.50938	8.86633	2.52295	NO
ENSG00000258230		suppression of tumorigenicity 13 (colon carcinoma) (Hsp70 interacting protein) (ST13) pseudogene	transcribed_processed_pseudogene	0.228367	0.999877	-0.977809	3.03819	2.87452	1.82495	3.63734	6.56861	6.75102	NO
ENSG00000258230		suppression of tumorigenicity 13 (colon carcinoma) (Hsp70 interacting protein) (ST13) pseudogene	processed_transcript	0.228367	0.999877	-0.977809	3.03819	2.87452	1.82495	3.63734	6.56861	6.75102	NO
ENSG00000258289	CHURC1	churchill domain containing 1 [Source:HGNC Symbol;Acc:HGNC:20099]	retained_intron	0.448906	0.999877	0.0891346	922.946	836.609	764.925	833.345	802.264	733.89	NO
ENSG00000258289	CHURC1	churchill domain containing 1 [Source:HGNC Symbol;Acc:HGNC:20099]	protein_coding	0.448906	0.999877	0.0891346	922.946	836.609	764.925	833.345	802.264	733.89	NO
ENSG00000258311		novel protein	nonsense_mediated_decay	0.73073	0.999877	0.123082	32.2419	15.1033	21.8257	19.831	21.4231	19.3112	NO
ENSG00000258311		novel protein	protein_coding	0.73073	0.999877	0.123082	32.2419	15.1033	21.8257	19.831	21.4231	19.3112	NO
ENSG00000258366	RTEL1	regulator of telomere elongation helicase 1 [Source:HGNC Symbol;Acc:HGNC:15888]	nonsense_mediated_decay	0.188683	0.999877	0.2449	315.33	287.311	219.298	223.332	207.262	257.684	NO
ENSG00000258366	RTEL1	regulator of telomere elongation helicase 1 [Source:HGNC Symbol;Acc:HGNC:15888]	protein_coding	0.188683	0.999877	0.2449	315.33	287.311	219.298	223.332	207.262	257.684	NO
ENSG00000258366	RTEL1	regulator of telomere elongation helicase 1 [Source:HGNC Symbol;Acc:HGNC:15888]	retained_intron	0.188683	0.999877	0.2449	315.33	287.311	219.298	223.332	207.262	257.684	NO
ENSG00000258366	RTEL1	regulator of telomere elongation helicase 1 [Source:HGNC Symbol;Acc:HGNC:15888]	protein_coding_CDS_not_defined	0.188683	0.999877	0.2449	315.33	287.311	219.298	223.332	207.262	257.684	NO
ENSG00000258367		YME1-like 1 (S. cerevisiae) (YME1L1) pseudogene	transcribed_unprocessed_pseudogene	0.914003	0.999877	-0.0317655	40.6976	35.4231	61.3938	49.399	46.049	41.6288	NO
ENSG00000258375		transmembrane protein 66 (TMEM66) pseudogene	processed_pseudogene	0.934195	0.999877	0.0465242	9.05072	10.4	13.8149	5.82655	11.0137	18.0718	NO
ENSG00000258385		WD repeat-containing protein 75 (WDR75) pseudogene	processed_pseudogene	0.299255	0.999877	0.524772	34.6902	18.7782	20.5961	21.6979	22.6826	8.83896	NO
ENSG00000258388	PPT2-EGFL8	PPT2-EGFL8 readthrough (NMD candidate) [Source:HGNC Symbol;Acc:HGNC:48343]	protein_coding_CDS_not_defined	0.998053	0.999877	-0.00217443	6.15515	4.26972	12.4463	6.17473	9.41459	5.73807	NO
ENSG00000258388	PPT2-EGFL8	PPT2-EGFL8 readthrough (NMD candidate) [Source:HGNC Symbol;Acc:HGNC:48343]	nonsense_mediated_decay	0.998053	0.999877	-0.00217443	6.15515	4.26972	12.4463	6.17473	9.41459	5.73807	NO
ENSG00000258388	PPT2-EGFL8	PPT2-EGFL8 readthrough (NMD candidate) [Source:HGNC Symbol;Acc:HGNC:48343]	retained_intron	0.998053	0.999877	-0.00217443	6.15515	4.26972	12.4463	6.17473	9.41459	5.73807	NO
ENSG00000258405	ZNF578	zinc finger protein 578 [Source:HGNC Symbol;Acc:HGNC:26449]	protein_coding	0.628963	0.999877	-0.0897306	97.171	111.727	93.3389	94.662	120.666	107.007	NO
ENSG00000258439		ribosomal protein S2 (RPS2) pseudogene	processed_pseudogene	0.200461	0.999877	1.23985	11.0544	12.2319	12.9015	6.50938	0.985148	13.8763	NO
ENSG00000258446		COX assembly mitochondrial protein homolog (S. cerevisiae) (CMC1) pseudogene	processed_pseudogene	0.353419	0.999877	-0.676793	2.7636	4.36853	4.75402	4.33959	9.85148	6.30739	NO
ENSG00000258465		novel protein	nonsense_mediated_decay	0.445392	0.999877	1.50157	9.82877	16.6822	24.8028	49.6771	7.38438	0	NO
ENSG00000258465		novel protein	protein_coding	0.445392	0.999877	1.50157	9.82877	16.6822	24.8028	49.6771	7.38438	0	NO
ENSG00000258485	SRMP2	SRM pseudogene 2 [Source:HGNC Symbol;Acc:HGNC:20034]	processed_pseudogene	0.988367	0.999877	-0.0117081	4.606	2.62112	6.45073	3.25469	3.94059	6.30739	NO
ENSG00000258500		high mobility group nucleosome binding domain 1 (HMGN1) pseudogene	transcribed_processed_pseudogene	0.372867	0.999877	-0.690072	2.85779	2.62112	5.60144	7.40617	7.77443	3.60476	NO
ENSG00000258510		ATP-binding cassette, sub-family G (WHITE), member 2 (ABCG2) pseudogene	processed_pseudogene	0.621248	0.999877	-0.297412	9.212	5.24224	7.37227	8.67918	7.88118	10.0918	NO
ENSG00000258539		novel transcript, METTL10-FAM53B readthrough	nonsense_mediated_decay	0.922842	0.999877	-0.0280654	134.178	124.262	194.187	125.359	135.787	201.672	NO
ENSG00000258555	SPECC1L-ADORA2A	SPECC1L-ADORA2A readthrough (NMD candidate) [Source:HGNC Symbol;Acc:HGNC:49185]	nonsense_mediated_decay	0.306476	0.999877	-2.35494	16.5936	0	87.4764	107.739	20.8576	43.0467	NO
ENSG00000258565	BLZF2P	basic leucine zipper nuclear factor 2, pseudogene [Source:HGNC Symbol;Acc:HGNC:20049]	unprocessed_pseudogene	0.457365	0.999877	0.564573	5.5272	4.36853	6.45073	4.33959	6.89603	1.26148	NO
ENSG00000258571	PTTG4P	pituitary tumor-transforming 4 pseudogene [Source:HGNC Symbol;Acc:HGNC:20055]	processed_pseudogene	0.347712	0.999877	-1.26636	6.4484	0	7.37227	7.59428	3.94059	10.0918	NO
ENSG00000258626	COX7A2P1	cytochrome c oxidase subunit 7A2 pseudogene 1 [Source:HGNC Symbol;Acc:HGNC:20006]	processed_pseudogene	0.780114	0.999877	-0.215324	1.8424	5.24224	6.45073	4.33959	3.94059	6.30739	NO
ENSG00000258643	BCL2L2-PABPN1	BCL2L2-PABPN1 readthrough [Source:HGNC Symbol;Acc:HGNC:42959]	protein_coding	0.346225	0.999877	-1.32351	7.01223	6.32333	0	15.6796	3.83066	5.23407	NO
ENSG00000258644	SYNJ2BP-COX16	SYNJ2BP-COX16 readthrough [Source:HGNC Symbol;Acc:HGNC:48350]	nonsense_mediated_decay	0.437293	0.999877	-0.183742	89.3184	117.977	131.191	156.569	104.06	124.535	NO
ENSG00000258644	SYNJ2BP-COX16	SYNJ2BP-COX16 readthrough [Source:HGNC Symbol;Acc:HGNC:48350]	protein_coding_CDS_not_defined	0.437293	0.999877	-0.183742	89.3184	117.977	131.191	156.569	104.06	124.535	NO
ENSG00000258644	SYNJ2BP-COX16	SYNJ2BP-COX16 readthrough [Source:HGNC Symbol;Acc:HGNC:48350]	protein_coding	0.437293	0.999877	-0.183742	89.3184	117.977	131.191	156.569	104.06	124.535	NO
ENSG00000258645	HSPE1P2	heat shock protein family E (Hsp10) member 1 pseudogene 2 [Source:HGNC Symbol;Acc:HGNC:20052]	processed_pseudogene	0.878818	0.999877	0.131078	2.77269	4.36853	4.6313	3.25469	8.8822	1.26716	NO
ENSG00000258653		novel protein	nonsense_mediated_decay	0.81053	0.999877	0.0627987	89.3163	86.6342	92.7596	99.5153	75.8761	83.3495	NO
ENSG00000258674		novel protein	protein_coding_CDS_not_defined	0.902862	0.999877	0.0952656	4.03027	6.42369	12.1541	7.0826	7.54546	4.83692	NO
ENSG00000258674		novel protein	protein_coding	0.902862	0.999877	0.0952656	4.03027	6.42369	12.1541	7.0826	7.54546	4.83692	NO
ENSG00000258677		novel protein, UBE2W-STAU2 readthrough	nonsense_mediated_decay	0.461962	0.999877	-0.249837	46.5697	80.5599	44.5901	52.7465	72.1511	74.2689	NO
ENSG00000258679		novel YWHA pseudogene	transcribed_processed_pseudogene	0.913852	0.999877	-0.0427207	16.8841	17.324	14.5417	22.6708	15.7848	12.9994	NO
ENSG00000258679		novel YWHA pseudogene	processed_transcript	0.913852	0.999877	-0.0427207	16.8841	17.324	14.5417	22.6708	15.7848	12.9994	NO
ENSG00000258684	BMS1P16	BMS1 pseudogene 16 [Source:HGNC Symbol;Acc:HGNC:49161]	unprocessed_pseudogene	0.601826	0.999877	-0.435016	3.88596	29.8704	15.7402	14.1279	19.6938	17.5953	NO
ENSG00000258704	SRP54-AS1	SRP54 antisense RNA 1 [Source:HGNC Symbol;Acc:HGNC:50643]	processed_transcript	0.708747	0.999877	-0.136559	22.7386	29.5321	52.0651	42.0218	34.4875	32.2562	NO
ENSG00000258704	SRP54-AS1	SRP54 antisense RNA 1 [Source:HGNC Symbol;Acc:HGNC:50643]	transcribed_unitary_pseudogene	0.708747	0.999877	-0.136559	22.7386	29.5321	52.0651	42.0218	34.4875	32.2562	NO
ENSG00000258741	H2AZ2P1	H2AZ2 pseudogene 1 [Source:HGNC Symbol;Acc:HGNC:31026]	transcribed_processed_pseudogene	0.249937	0.999877	-0.856624	0.738343	1.15399	1.41408	1.99293	0.795688	6.70661	NO
ENSG00000258741	H2AZ2P1	H2AZ2 pseudogene 1 [Source:HGNC Symbol;Acc:HGNC:31026]	processed_transcript	0.249937	0.999877	-0.856624	0.738343	1.15399	1.41408	1.99293	0.795688	6.70661	NO
ENSG00000258790		protein only RNase P catalytic subunit [Source:NCBI gene (formerly Entrezgene);Acc:9692]	nonsense_mediated_decay	0.828733	0.999877	0.0556858	725.282	484.478	714.122	716.433	480.326	649.403	NO
ENSG00000258818	RNASE4	ribonuclease A family member 4 [Source:HGNC Symbol;Acc:HGNC:10047]	protein_coding	0.464478	0.999877	-0.25035	131.811	107.388	61.2514	100.422	126.284	115.446	NO
ENSG00000258839	MC1R	melanocortin 1 receptor [Source:HGNC Symbol;Acc:HGNC:6929]	retained_intron	0.272794	0.999877	0.41531	36.0464	43.205	85.0651	41.5362	37.0227	36.0336	NO
ENSG00000258839	MC1R	melanocortin 1 receptor [Source:HGNC Symbol;Acc:HGNC:6929]	protein_coding	0.272794	0.999877	0.41531	36.0464	43.205	85.0651	41.5362	37.0227	36.0336	NO
ENSG00000258870	EIF4EBP1P1	eukaryotic translation initiation factor 4E binding protein 1 pseudogene 1 [Source:HGNC Symbol;Acc:HGNC:20160]	processed_pseudogene	0.653386	0.999877	-0.303028	8.2908	5.24224	4.60767	7.59428	5.91089	8.83034	NO
ENSG00000258881		novel protein	nonsense_mediated_decay	0.338913	0.999877	0.384835	208.319	93.557	204.181	134.235	132.331	100.406	NO
ENSG00000258881		novel protein	protein_coding	0.338913	0.999877	0.384835	208.319	93.557	204.181	134.235	132.331	100.406	NO
ENSG00000258890	CEP95	centrosomal protein 95 [Source:HGNC Symbol;Acc:HGNC:25141]	nonsense_mediated_decay	0.561462	0.999877	0.0855402	188.468	211.114	200.728	158.941	211.836	198.452	NO
ENSG00000258890	CEP95	centrosomal protein 95 [Source:HGNC Symbol;Acc:HGNC:25141]	protein_coding	0.561462	0.999877	0.0855402	188.468	211.114	200.728	158.941	211.836	198.452	NO
ENSG00000258890	CEP95	centrosomal protein 95 [Source:HGNC Symbol;Acc:HGNC:25141]	protein_coding_CDS_not_defined	0.561462	0.999877	0.0855402	188.468	211.114	200.728	158.941	211.836	198.452	NO
ENSG00000258890	CEP95	centrosomal protein 95 [Source:HGNC Symbol;Acc:HGNC:25141]	retained_intron	0.561462	0.999877	0.0855402	188.468	211.114	200.728	158.941	211.836	198.452	NO
ENSG00000258896	SCOCP1	short coiled-coil protein pseudogene 1 [Source:HGNC Symbol;Acc:HGNC:20339]	processed_pseudogene	0.569624	0.999877	-0.385721	9.212	4.36853	5.5292	7.59428	4.92574	13.9767	NO
ENSG00000258917	ZMYND19P1	zinc finger MYND-type containing 19 pseudogene 1 [Source:HGNC Symbol;Acc:HGNC:44540]	processed_pseudogene	0.87653	0.999877	0.0674072	19.3452	16.6004	17.5091	13.0188	24.6287	15.1377	NO
ENSG00000258951	KRT18P7	keratin 18 pseudogene 7 [Source:HGNC Symbol;Acc:HGNC:20283]	processed_pseudogene	0.927275	0.999877	-0.0414321	13.818	20.0952	11.9799	13.0188	14.7772	18.9222	NO
ENSG00000258968		intraflagellar transport 20 homolog (Chlamydomonas) (IFT20) pseudogene	processed_pseudogene	0.680485	0.999877	-0.22522	11.9756	9.61077	8.2938	13.0188	7.88118	15.1377	NO
ENSG00000258984	UBE2F-SCLY	UBE2F-SCLY readthrough (NMD candidate) [Source:HGNC Symbol;Acc:HGNC:48339]	nonsense_mediated_decay	0.401436	0.999877	0.435434	57.5481	36.5276	47.761	43.2943	18.2577	50.5596	NO
ENSG00000258989		novel protein	protein_coding	0.719507	0.999877	-0.286371	42.6541	11.7333	29.1645	41.1358	42.6176	15.3234	NO
ENSG00000259015		chromosome 17 open reading frame 98 (C17orf98) pseudogene	processed_pseudogene	0.544247	0.999877	0.516483	4.606	5.24224	4.60767	2.16979	2.95544	5.04591	NO
ENSG00000259024	TVP23C-CDRT4	TVP23C-CDRT4 readthrough [Source:HGNC Symbol;Acc:HGNC:42961]	nonsense_mediated_decay	0.318804	0.999877	0.465094	22.216	19.5798	15.2513	13.0683	15.2444	12.286	NO
ENSG00000259024	TVP23C-CDRT4	TVP23C-CDRT4 readthrough [Source:HGNC Symbol;Acc:HGNC:42961]	protein_coding	0.318804	0.999877	0.465094	22.216	19.5798	15.2513	13.0683	15.2444	12.286	NO
ENSG00000259030	FPGT-TNNI3K	FPGT-TNNI3K readthrough [Source:HGNC Symbol;Acc:HGNC:42952]	protein_coding_CDS_not_defined	0.34556	0.999877	-0.435857	10.4994	17.3986	16.5948	23.9049	19.9067	16.227	NO
ENSG00000259030	FPGT-TNNI3K	FPGT-TNNI3K readthrough [Source:HGNC Symbol;Acc:HGNC:42952]	protein_coding	0.34556	0.999877	-0.435857	10.4994	17.3986	16.5948	23.9049	19.9067	16.227	NO
ENSG00000259030	FPGT-TNNI3K	FPGT-TNNI3K readthrough [Source:HGNC Symbol;Acc:HGNC:42952]	nonsense_mediated_decay	0.34556	0.999877	-0.435857	10.4994	17.3986	16.5948	23.9049	19.9067	16.227	NO
ENSG00000259040	BLOC1S5-TXNDC5	BLOC1S5-TXNDC5 readthrough (NMD candidate) [Source:HGNC Symbol;Acc:HGNC:42001]	nonsense_mediated_decay	0.831238	0.999877	-0.338866	163.004	353.888	42.1928	272.325	133.978	135.911	NO
ENSG00000259075	POC1B-GALNT4	POC1B-GALNT4 readthrough [Source:HGNC Symbol;Acc:HGNC:42957]	protein_coding	0.652744	0.999877	-0.105596	244.877	386.662	279.721	348.33	267.837	353.739	NO
ENSG00000259090	SEPTIN7P1	septin 7 pseudogene 1 [Source:HGNC Symbol;Acc:HGNC:19926]	processed_pseudogene	0.772126	0.999877	0.210108	12.8968	3.49483	11.0584	6.50938	12.8069	3.78443	NO
ENSG00000259112	NDUFC2-KCTD14	NDUFC2-KCTD14 readthrough [Source:HGNC Symbol;Acc:HGNC:42956]	protein_coding	0.345573	0.999877	0.298896	200.616	231.506	113.125	134.025	144.283	145.707	NO
ENSG00000259151	CAP2P1	cyclase associated actin cytoskeleton regulatory protein 2 pseudogene 1 [Source:HGNC Symbol;Acc:HGNC:20142]	transcribed_processed_pseudogene	0.355173	0.999877	0.501344	17.5028	10.4845	13.823	9.76407	13.7921	6.30739	NO
ENSG00000259155	STK16P1	serine/threonine kinase 16 pseudogene 1 [Source:HGNC Symbol;Acc:HGNC:19283]	processed_pseudogene	0.140203	0.999877	1.01079	9.212	12.2319	7.37227	3.25469	6.89603	3.78443	NO
ENSG00000259161	NPM1P20	nucleophosmin 1 pseudogene 20 [Source:HGNC Symbol;Acc:HGNC:20140]	processed_pseudogene	0.697677	0.999877	-0.303964	1.8424	5.24224	6.45073	8.67918	2.95544	5.04591	NO
ENSG00000259167	NMNAT1P1	NMNAT1 pseudogene 1 [Source:HGNC Symbol;Acc:HGNC:20024]	processed_pseudogene	0.826433	0.999877	0.192908	8.2908	11.3582	12.9015	14.1037	20.6881	2.52295	NO
ENSG00000259171		novel protein, ANG-RNASE4 readthrough	protein_coding	0.503608	0.999877	1.51304	7.45419	0	19.7152	0	13.3322	0	NO
ENSG00000259191		fumarylacetoacetate hydrolase domain containing 1 (FAHD1) pseudogene	processed_pseudogene	0.961936	0.999877	-0.0275142	9.212	9.61077	10.1369	8.67918	7.88118	13.8763	NO
ENSG00000259192		CTD (carboxy-terminal domain, RNA polymerase II, polypeptide A) small phosphatase 2 (CTDSP2) pseudogene	processed_pseudogene	0.746788	0.999877	-0.0723335	82.1391	82.4826	87.1992	79.5443	86.693	99.6567	NO
ENSG00000259205	PRKXP1	PRKX pseudogene 1 [Source:HGNC Symbol;Acc:HGNC:9442]	processed_pseudogene	0.626473	0.999877	0.287109	9.24665	26.2369	31.4472	18.8293	19.7279	11.2205	NO
ENSG00000259207	ITGB3	integrin subunit beta 3 [Source:HGNC Symbol;Acc:HGNC:6156]	protein_coding	0.179248	0.999877	-0.361333	189.972	107.786	187.242	205.869	195.632	202.309	NO
ENSG00000259207	ITGB3	integrin subunit beta 3 [Source:HGNC Symbol;Acc:HGNC:6156]	nonsense_mediated_decay	0.179248	0.999877	-0.361333	189.972	107.786	187.242	205.869	195.632	202.309	NO
ENSG00000259216		oxidation resistance 1 (OXR1) pseudogene	processed_pseudogene	0.288799	0.999877	0.54399	13.2089	19.5308	14.9627	11.0586	9.13856	11.797	NO
ENSG00000259224	SLC35G6	solute carrier family 35 member G6 [Source:HGNC Symbol;Acc:HGNC:31351]	protein_coding	0.862571	0.999877	0.101539	4.606	7.86336	4.60767	3.25469	3.94059	10.0918	NO
ENSG00000259228	HNRNPA1P62	heterogeneous nuclear ribonucleoprotein A1 pseudogene 62 [Source:HGNC Symbol;Acc:HGNC:48792]	processed_pseudogene	0.476524	0.999877	-0.322094	17.5028	8.73736	15.6661	20.613	10.8366	21.4451	NO
ENSG00000259232		target of EGR1, member 1 (nuclear) (TOE1) pseudogene	processed_pseudogene	0.755709	0.999877	-0.18762	11.9756	7.86336	7.37227	20.613	4.92574	10.0918	NO
ENSG00000259257		Coiled-coil domain-containing protein 117 (CC117) pseudogene	processed_pseudogene	0.661043	0.999877	0.26881	8.2908	9.61077	8.2938	6.50938	8.86633	6.30739	NO
ENSG00000259271	ANKRD62P1	ankyrin repeat domain 62 pseudogene 1 [Source:HGNC Symbol;Acc:HGNC:42363]	transcribed_unprocessed_pseudogene	0.359411	0.999877	-0.43041	22.1088	11.3582	35.9398	28.2073	28.9796	27.7525	NO
ENSG00000259295	CSPG4P12	chondroitin sulfate proteoglycan 4 pseudogene 12 [Source:HGNC Symbol;Acc:HGNC:48362]	transcribed_unprocessed_pseudogene	0.852039	0.999877	-0.480561	44.6973	0.000175533	2.43034	20.6658	16.5035	0	NO
ENSG00000259305	ZHX1-C8orf76	ZHX1-C8orf76 readthrough [Source:HGNC Symbol;Acc:HGNC:42975]	protein_coding	0.758617	0.999877	0.12958	63.2915	42.6378	28.8994	57.0806	31.7687	32.7567	NO
ENSG00000259315	ACTG1P17	actin gamma 1 pseudogene 17 [Source:HGNC Symbol;Acc:HGNC:51497]	processed_transcript	0.739651	0.999877	-0.106122	76.1937	47.6265	59.0984	74.9363	64.3704	55.5517	NO
ENSG00000259315	ACTG1P17	actin gamma 1 pseudogene 17 [Source:HGNC Symbol;Acc:HGNC:51497]	transcribed_processed_pseudogene	0.739651	0.999877	-0.106122	76.1937	47.6265	59.0984	74.9363	64.3704	55.5517	NO
ENSG00000259316		novel protein	protein_coding_CDS_not_defined	0.378532	0.999877	-0.188047	683.721	961.835	590.688	778.617	858.717	859.237	NO
ENSG00000259316		novel protein	retained_intron	0.378532	0.999877	-0.188047	683.721	961.835	590.688	778.617	858.717	859.237	NO
ENSG00000259316		novel protein	nonsense_mediated_decay	0.378532	0.999877	-0.188047	683.721	961.835	590.688	778.617	858.717	859.237	NO
ENSG00000259330	INAFM2	InaF motif containing 2 [Source:HGNC Symbol;Acc:HGNC:35165]	protein_coding	0.378456	0.999877	-0.269997	107.066	159.156	76.3062	130.508	127.751	137.136	NO
ENSG00000259330	INAFM2	InaF motif containing 2 [Source:HGNC Symbol;Acc:HGNC:35165]	protein_coding_CDS_not_defined	0.378456	0.999877	-0.269997	107.066	159.156	76.3062	130.508	127.751	137.136	NO
ENSG00000259332	ST20-MTHFS	ST20-MTHFS readthrough [Source:HGNC Symbol;Acc:HGNC:44655]	protein_coding	0.223057	0.999877	-0.367931	106.798	85.8999	59.0715	97.8014	89.7538	133.281	NO
ENSG00000259335	HNRNPMP1	heterogeneous nuclear ribonucleoprotein M pseudogene 1 [Source:HGNC Symbol;Acc:HGNC:48745]	processed_pseudogene	0.819115	0.999877	-0.105681	14.7392	13.1056	15.6661	15.1886	24.6287	10.0918	NO
ENSG00000259378	DCAF13P3	DDB1 and CUL4 associated factor 13 pseudogene 3 [Source:HGNC Symbol;Acc:HGNC:43868]	processed_pseudogene	0.193744	0.999877	0.687317	11.9892	16.6004	16.5876	14.1149	6.90062	7.58069	NO
ENSG00000259381		WD repeat domain 12 (WDR12) pseudogene	processed_pseudogene	0.505448	0.999877	-0.428527	2.7636	9.61077	11.0584	9.76407	12.8069	6.30739	NO
ENSG00000259399	TGIF2-RAB5IF	TGIF2-RAB5IF readthrough [Source:HGNC Symbol;Acc:HGNC:44664]	protein_coding	0.829143	0.999877	-0.145614	49.2431	62.366	81.8822	35.8576	96.8736	98.0029	NO
ENSG00000259404	EFL1P1	elongation factor like GTPase 1 pseudogene 1 [Source:HGNC Symbol;Acc:HGNC:31739]	transcribed_unprocessed_pseudogene	0.671285	0.999877	-0.179331	62.9133	46.2716	23.2924	43.0716	45.9755	50.0972	NO
ENSG00000259405	ISCA1P4	iron-sulfur cluster assembly 1 pseudogene 4 [Source:HGNC Symbol;Acc:HGNC:38025]	processed_pseudogene	0.742338	0.999877	-0.261789	2.7636	6.11594	4.60767	3.25469	4.92574	8.83034	NO
ENSG00000259417	CTXND1	cortexin domain containing 1 [Source:HGNC Symbol;Acc:HGNC:50507]	protein_coding	0.71864	0.999877	-0.151423	14.2498	15.5401	30.2828	21.9507	18.0276	23.4884	NO
ENSG00000259431	THTPA	thiamine triphosphatase [Source:HGNC Symbol;Acc:HGNC:18987]	protein_coding	0.670814	0.999877	-0.10573	65.7038	62.0943	56.0271	71.5957	56.6952	70.2765	NO
ENSG00000259431	THTPA	thiamine triphosphatase [Source:HGNC Symbol;Acc:HGNC:18987]	protein_coding_CDS_not_defined	0.670814	0.999877	-0.10573	65.7038	62.0943	56.0271	71.5957	56.6952	70.2765	NO
ENSG00000259440	NPM1P43	nucleophosmin 1 pseudogene 43 [Source:HGNC Symbol;Acc:HGNC:45222]	processed_pseudogene	0.887211	0.999877	-0.0963769	22.1088	12.2319	6.45073	8.67918	9.85148	25.2295	NO
ENSG00000259465	AHCYP7	adenosylhomocysteinase pseudogene 7 [Source:HGNC Symbol;Acc:HGNC:44999]	processed_pseudogene	0.409394	0.999877	0.584493	9.212	6.11594	6.45073	5.42449	6.89603	2.52295	NO
ENSG00000259477		calponin 2 (CNN2) pseudogene	processed_pseudogene	0.359026	0.999877	-0.46645	10.1332	13.9793	6.45073	19.5281	12.8069	10.0918	NO
ENSG00000259479	SORD2P	sorbitol dehydrogenase 2, pseudogene [Source:HGNC Symbol;Acc:HGNC:49919]	transcribed_unprocessed_pseudogene	0.190247	0.999877	-0.652568	36.3385	28.7245	12.0055	32.8003	42.4044	36.1039	NO
ENSG00000259494	MRPL46	mitochondrial ribosomal protein L46 [Source:HGNC Symbol;Acc:HGNC:1192]	retained_intron	0.853386	0.999877	-0.028868	682.339	498.369	488.417	566.42	559.51	556.548	NO
ENSG00000259494	MRPL46	mitochondrial ribosomal protein L46 [Source:HGNC Symbol;Acc:HGNC:1192]	protein_coding	0.853386	0.999877	-0.028868	682.339	498.369	488.417	566.42	559.51	556.548	NO
ENSG00000259494	MRPL46	mitochondrial ribosomal protein L46 [Source:HGNC Symbol;Acc:HGNC:1192]	nonsense_mediated_decay	0.853386	0.999877	-0.028868	682.339	498.369	488.417	566.42	559.51	556.548	NO
ENSG00000259516	ANP32AP1	acidic nuclear phosphoprotein 32 family member A pseudogene 1 [Source:HGNC Symbol;Acc:HGNC:42949]	transcribed_processed_pseudogene	0.371507	0.999877	0.693986	3.66707	7.63249	3.64956	0.863143	3.92178	5.01044	NO
ENSG00000259516	ANP32AP1	acidic nuclear phosphoprotein 32 family member A pseudogene 1 [Source:HGNC Symbol;Acc:HGNC:42949]	processed_transcript	0.371507	0.999877	0.693986	3.66707	7.63249	3.64956	0.863143	3.92178	5.01044	NO
ENSG00000259522		novel protein	nonsense_mediated_decay	0.314794	0.999877	-2.51201	107.057	71.6904	0	84.68	112.816	74.1493	NO
ENSG00000259529		novel transcript	nonsense_mediated_decay	0.30019	0.999877	1.04619	15.9157	50.3264	27.9548	3.53393	25.6285	25.0776	NO
ENSG00000259531		signal peptide peptidase-like 2A (SPPL2A) pseudogene	processed_pseudogene	0.170984	0.999877	-1.19268	0.923992	5.26936	0.924	6.50938	1.9703	7.56886	NO
ENSG00000259556		Leo1, Paf1/RNA polymerase II complex component, homolog (S. cerevisiae) (LEO1) pseudogene	unprocessed_pseudogene	0.171422	0.999877	-0.493285	23.9512	17.4741	26.7245	41.2261	26.599	29.014	NO
ENSG00000259562		zinc finger CCHC-type and RNA binding motif 1 (ZCRB1) pseudogene	transcribed_processed_pseudogene	0.617802	0.999877	0.173946	27.1431	27.9586	35.3295	21.6617	30.173	28.3798	NO
ENSG00000259581	TYRO3P	TYRO3P protein tyrosine kinase pseudogene [Source:HGNC Symbol;Acc:HGNC:12447]	processed_pseudogene	0.659747	0.999877	-0.201615	14.7392	16.6004	12.9015	18.4433	20.8788	12.6148	NO
ENSG00000259619		intraflagellar transport 80 homolog (Chlamydomonas) (IFT80) pseudogene	processed_pseudogene	0.843458	0.999877	-0.214926	2.76802	2.81011	11.9898	10.8857	10.0292	1.26208	NO
ENSG00000259632		UTP6, small subunit (SSU) processome component, homolog (yeast) (UTP6) pseudogene	processed_pseudogene	0.449268	0.999877	0.388234	15.6604	13.9793	11.9799	7.59428	16.7475	8.83034	NO
ENSG00000259657	PIGHP1	phosphatidylinositol glycan anchor biosynthesis class H pseudogene 1 [Source:HGNC Symbol;Acc:HGNC:45152]	processed_pseudogene	0.436114	0.999877	-0.468028	10.1332	8.73706	4.63602	11.9339	12.8069	7.56886	NO
ENSG00000259677		Arginine/serine-rich coiled-coil protein (RSRC2) pseudogene	processed_pseudogene	0.619278	0.999877	-0.245819	9.212	13.9793	10.1369	16.2735	10.8366	12.6148	NO
ENSG00000259706	HSP90B2P	heat shock protein 90 beta family member 2, pseudogene [Source:HGNC Symbol;Acc:HGNC:12099]	processed_pseudogene	0.618348	0.999877	0.146485	47.0101	39.3387	35.9705	30.3864	37.4489	42.9286	NO
ENSG00000259726	CSPG4P11	chondroitin sulfate proteoglycan 4 pseudogene 11 [Source:HGNC Symbol;Acc:HGNC:48363]	transcribed_unprocessed_pseudogene	0.525166	0.999877	0.0958641	235.559	248.712	194.907	183.043	227.244	224.804	NO
ENSG00000259751	TUBAP11	tubulin alpha pseudogene 11 [Source:HGNC Symbol;Acc:HGNC:54878]	processed_pseudogene	0.392504	0.999877	0.570788	5.5272	9.61077	12.9015	6.50938	5.91089	5.04602	NO
ENSG00000259753		novel protein	nonsense_mediated_decay	0.291228	0.999877	2.03202	23.6846	38.9318	21.077	37.3631	3.49404e-07	15.389	NO
ENSG00000259781	HMGB1P6	high mobility group box 1 pseudogene 6 [Source:HGNC Symbol;Acc:HGNC:4998]	processed_pseudogene	0.638943	0.999877	0.0796746	670.291	564.936	477.72	473.126	546.949	592.243	NO
ENSG00000259790	ANP32BP1	acidic nuclear phosphoprotein 32 family member B pseudogene 1 [Source:HGNC Symbol;Acc:HGNC:24267]	processed_transcript	0.451521	0.999877	0.481767	24.2593	13.3809	6.03575	6.35141	7.91786	13.8018	NO
ENSG00000259790	ANP32BP1	acidic nuclear phosphoprotein 32 family member B pseudogene 1 [Source:HGNC Symbol;Acc:HGNC:24267]	transcribed_processed_pseudogene	0.451521	0.999877	0.481767	24.2593	13.3809	6.03575	6.35141	7.91786	13.8018	NO
ENSG00000259845	HERC2P10	HERC2 pseudogene 10 [Source:HGNC Symbol;Acc:HGNC:39056]	unprocessed_pseudogene	0.615802	0.999877	0.340682	14.9786	5.27604	10.1846	6.61474	14.9313	3.78443	NO
ENSG00000259849	VENTXP1	VENT homeobox pseudogene 1 [Source:HGNC Symbol;Acc:HGNC:30900]	transcribed_processed_pseudogene	0.54344	0.999877	-0.138097	84.3607	83.8758	64.9893	78.7402	98.0471	79.5239	NO
ENSG00000259849	VENTXP1	VENT homeobox pseudogene 1 [Source:HGNC Symbol;Acc:HGNC:30900]	processed_transcript	0.54344	0.999877	-0.138097	84.3607	83.8758	64.9893	78.7402	98.0471	79.5239	NO
ENSG00000259866		Rho GTPase activating protein 20 (ARHGAP20) pseudogene	processed_pseudogene	0.49228	0.999877	-1.01963	9.212	0	9.21534	7.59428	10.8366	3.78443	NO
ENSG00000259917	HNRNPLP2	heterogeneous nuclear ribonucleoprotein L pseudogene 2 [Source:HGNC Symbol;Acc:HGNC:48747]	unprocessed_pseudogene	0.911171	0.999877	0.0624841	17.7627	6.17525	10.241	6.61469	8.9761	16.5554	NO
ENSG00000259950		protein tyrosine phosphatase, receptor type, f polypeptide (PTPRF), interacting protein (liprin), alpha 1 (PPFIA1) pseudogene	processed_pseudogene	0.441911	0.999877	-0.502569	16.5816	6.11594	3.68613	9.76407	7.88118	15.1377	NO
ENSG00000259956	RBM15B	RNA binding motif protein 15B [Source:HGNC Symbol;Acc:HGNC:24303]	protein_coding	0.277439	0.999877	-0.0932677	3952.16	3727.78	3568.11	3938.98	3971.28	4079.9	NO
ENSG00000259984		novel pseudogene	unprocessed_pseudogene	0.869398	0.999877	0.109704	5.40802	14.7806	10.197	8.45428	8.3012	9.25434	NO
ENSG00000260001	TGFBR3L	transforming growth factor beta receptor 3 like [Source:HGNC Symbol;Acc:HGNC:44152]	protein_coding	0.242846	0.999877	0.318808	79.6043	64.7031	78.4643	75.3093	56.9824	48.2737	NO
ENSG00000260001	TGFBR3L	transforming growth factor beta receptor 3 like [Source:HGNC Symbol;Acc:HGNC:44152]	protein_coding_CDS_not_defined	0.242846	0.999877	0.318808	79.6043	64.7031	78.4643	75.3093	56.9824	48.2737	NO
ENSG00000260001	TGFBR3L	transforming growth factor beta receptor 3 like [Source:HGNC Symbol;Acc:HGNC:44152]	retained_intron	0.242846	0.999877	0.318808	79.6043	64.7031	78.4643	75.3093	56.9824	48.2737	NO
ENSG00000260007		novel protein	protein_coding	0.392141	0.999877	-0.304383	191.88	85.2587	111.934	171.21	148.288	136.228	NO
ENSG00000260007		novel protein	nonsense_mediated_decay	0.392141	0.999877	-0.304383	191.88	85.2587	111.934	171.21	148.288	136.228	NO
ENSG00000260007		novel protein	protein_coding_CDS_not_defined	0.392141	0.999877	-0.304383	191.88	85.2587	111.934	171.21	148.288	136.228	NO
ENSG00000260027	HOXB7	homeobox B7 [Source:HGNC Symbol;Acc:HGNC:5118]	protein_coding_CDS_not_defined	0.636374	0.999877	-0.116506	55.9573	96.5644	66.7355	68.3884	82.9651	81.1476	NO
ENSG00000260027	HOXB7	homeobox B7 [Source:HGNC Symbol;Acc:HGNC:5118]	protein_coding	0.636374	0.999877	-0.116506	55.9573	96.5644	66.7355	68.3884	82.9651	81.1476	NO
ENSG00000260081	MRFAP1P1	MRFAP1 pseudogene 1 [Source:HGNC Symbol;Acc:HGNC:55909]	transcribed_processed_pseudogene	0.903292	0.999877	-0.0736927	3.71428	8.03806	4.16942	5.36391	6.49861	4.27198	NO
ENSG00000260081	MRFAP1P1	MRFAP1 pseudogene 1 [Source:HGNC Symbol;Acc:HGNC:55909]	processed_transcript	0.903292	0.999877	-0.0736927	3.71428	8.03806	4.16942	5.36391	6.49861	4.27198	NO
ENSG00000260097	SPDYE6	speedy/RINGO cell cycle regulator family member E6 [Source:HGNC Symbol;Acc:HGNC:35465]	protein_coding	0.754088	0.999877	0.0975525	83.4818	53.9702	67.7696	71.8062	78.288	44.2545	NO
ENSG00000260103		coiled-coil-helix-coiled-coil-helix domain-containing protein 7 (CHCHD7) pseudogene	processed_transcript	0.782631	0.999877	0.0558853	77.9734	62.9234	77.8835	80.6482	67.1958	62.7247	NO
ENSG00000260103		coiled-coil-helix-coiled-coil-helix domain-containing protein 7 (CHCHD7) pseudogene	transcribed_processed_pseudogene	0.782631	0.999877	0.0558853	77.9734	62.9234	77.8835	80.6482	67.1958	62.7247	NO
ENSG00000260170		novel protein	protein_coding	0.460037	0.999877	-1.67666	12.8507	0	0	15.5098	13.1227	0	NO
ENSG00000260229	PPIAP51	peptidylprolyl isomerase A pseudogene 51 [Source:HGNC Symbol;Acc:HGNC:53675]	processed_pseudogene	0.429622	0.999877	-0.464236	11.9767	8.73706	4.60767	19.5281	10.8366	6.30739	NO
ENSG00000260230	FRRS1L	ferric chelate reductase 1 like [Source:HGNC Symbol;Acc:HGNC:1362]	retained_intron	0.621386	0.999877	-0.12082	53.9881	41.9902	49.2641	54.1635	47.1418	56.3764	NO
ENSG00000260230	FRRS1L	ferric chelate reductase 1 like [Source:HGNC Symbol;Acc:HGNC:1362]	protein_coding	0.621386	0.999877	-0.12082	53.9881	41.9902	49.2641	54.1635	47.1418	56.3764	NO
ENSG00000260230	FRRS1L	ferric chelate reductase 1 like [Source:HGNC Symbol;Acc:HGNC:1362]	nonsense_mediated_decay	0.621386	0.999877	-0.12082	53.9881	41.9902	49.2641	54.1635	47.1418	56.3764	NO
ENSG00000260261		programmed cell death 6 (PDCD6) pseudogene	transcribed_unprocessed_pseudogene	0.307249	0.999877	0.389369	25.5721	23.4866	28.9515	13.7779	18.1529	30.2755	NO
ENSG00000260266	PPIAP46	peptidylprolyl isomerase A pseudogene 46 [Source:HGNC Symbol;Acc:HGNC:53670]	transcribed_processed_pseudogene	0.483946	0.999877	-0.28223	10.2558	9.18732	9.89606	12.2574	11.1822	12.5709	NO
ENSG00000260266	PPIAP46	peptidylprolyl isomerase A pseudogene 46 [Source:HGNC Symbol;Acc:HGNC:53670]	processed_transcript	0.483946	0.999877	-0.28223	10.2558	9.18732	9.89606	12.2574	11.1822	12.5709	NO
ENSG00000260314	MRC1	mannose receptor C-type 1 [Source:HGNC Symbol;Acc:HGNC:7228]	protein_coding	0.662243	0.999877	0.300818	12.8968	3.49483	5.5292	6.50938	3.94059	5.04591	NO
ENSG00000260325	HSPB9	heat shock protein family B (small) member 9 [Source:HGNC Symbol;Acc:HGNC:30589]	protein_coding	0.814491	0.999877	0.174488	2.7636	5.24224	10.1369	3.25469	4.92574	6.30739	NO
ENSG00000260342		novel protein	protein_coding	0.200633	0.999877	-2.51948	15.9652	23.6078	0	9.91905	55.954	63.1054	NO
ENSG00000260386	LDC1P	leucine decarboxylase 1, pseudogene [Source:HGNC Symbol;Acc:HGNC:49677]	processed_transcript	0.645856	0.999877	0.0886181	242.44	152.927	186.315	178.625	183.088	175.609	NO
ENSG00000260386	LDC1P	leucine decarboxylase 1, pseudogene [Source:HGNC Symbol;Acc:HGNC:49677]	transcribed_unitary_pseudogene	0.645856	0.999877	0.0886181	242.44	152.927	186.315	178.625	183.088	175.609	NO
ENSG00000260386	LDC1P	leucine decarboxylase 1, pseudogene [Source:HGNC Symbol;Acc:HGNC:49677]	retained_intron	0.645856	0.999877	0.0886181	242.44	152.927	186.315	178.625	183.088	175.609	NO
ENSG00000260410		polo-like kinase 1 (PLK1) pseudogene	processed_pseudogene	0.86595	0.999877	-0.126198	7.3696	2.62112	5.5292	6.50938	5.91089	3.78443	NO
ENSG00000260428	SCX	scleraxis bHLH transcription factor [Source:HGNC Symbol;Acc:HGNC:32322]	protein_coding	0.526606	0.999877	0.624667	8.2908	8.73706	10.1369	1.0849	10.8366	12.6148	NO
ENSG00000260456	C16orf95	chromosome 16 open reading frame 95 [Source:HGNC Symbol;Acc:HGNC:40033]	retained_intron	0.303785	0.999877	-0.198418	132.425	123.867	96.7687	116.454	139.171	148.215	NO
ENSG00000260456	C16orf95	chromosome 16 open reading frame 95 [Source:HGNC Symbol;Acc:HGNC:40033]	protein_coding_CDS_not_defined	0.303785	0.999877	-0.198418	132.425	123.867	96.7687	116.454	139.171	148.215	NO
ENSG00000260456	C16orf95	chromosome 16 open reading frame 95 [Source:HGNC Symbol;Acc:HGNC:40033]	protein_coding	0.303785	0.999877	-0.198418	132.425	123.867	96.7687	116.454	139.171	148.215	NO
ENSG00000260490	MYL12BP1	MYL12B pseudogene 1 [Source:HGNC Symbol;Acc:HGNC:51649]	processed_pseudogene	0.652922	0.999877	-0.354323	0.9212	4.36853	7.37506	4.33959	2.95544	6.30739	NO
ENSG00000260596	DUX4	double homeobox 4 [Source:HGNC Symbol;Acc:HGNC:50800]	protein_coding	0.338707	0.999877	-0.558724	86.8493	22.9727	49.1739	86.3024	69.1123	53.3656	NO
ENSG00000260596	DUX4	double homeobox 4 [Source:HGNC Symbol;Acc:HGNC:50800]	protein_coding_CDS_not_defined	0.338707	0.999877	-0.558724	86.8493	22.9727	49.1739	86.3024	69.1123	53.3656	NO
ENSG00000260628		Rho GTPase activating protein 23 (ARHGAP23) pseudogene	transcribed_unprocessed_pseudogene	0.632526	0.999877	-0.290852	6.6644	5.26942	12.2332	8.86453	8.98563	10.3483	NO
ENSG00000260643		novel protein	protein_coding	0.258173	0.999877	0.305139	75.8318	67.3164	46.5291	46.5014	47.4308	56.7944	NO
ENSG00000260643		novel protein	nonsense_mediated_decay	0.258173	0.999877	0.305139	75.8318	67.3164	46.5291	46.5014	47.4308	56.7944	NO
ENSG00000260678		zinc finger protein (ZNF) pseudogene	transcribed_processed_pseudogene	0.570731	0.999877	-0.369633	10.1332	2.62112	8.2938	11.9339	4.92574	8.83034	NO
ENSG00000260689	HNRNPA3P11	heterogeneous nuclear ribonucleoprotein A3 pseudogene 11 [Source:HGNC Symbol;Acc:HGNC:48757]	processed_pseudogene	0.441608	0.999877	0.238349	35.0056	62.9069	34.0967	40.1412	37.4356	30.2755	NO
ENSG00000260714		thyroid hormone receptor interactor 11 (TRIP11) pseudogene	processed_pseudogene	0.441591	0.999877	0.364981	18.9391	13.5109	16.7902	16.0734	15.2502	7.94567	NO
ENSG00000260727	SLC7A5P1	solute carrier family 7 member 5 pseudogene 1 [Source:HGNC Symbol;Acc:HGNC:29458]	transcribed_unprocessed_pseudogene	0.666285	0.999877	0.120533	55.1879	45.6871	43.9425	47.8017	43.3623	41.4927	NO
ENSG00000260735		phospholipase A2 group X (PLA2G10) pseudogene	transcribed_processed_pseudogene	0.901488	0.999877	-0.0233931	181.855	118.627	153.254	164.34	141.905	148.881	NO
ENSG00000260735		phospholipase A2 group X (PLA2G10) pseudogene	processed_transcript	0.901488	0.999877	-0.0233931	181.855	118.627	153.254	164.34	141.905	148.881	NO
ENSG00000260747		ATP synthase, H+ transporting, mitochondrial F0 complex, subunit B1 (ATP5F1) pseudogene	processed_pseudogene	0.695352	0.999877	-0.247208	7.63091	4.50856	7.70232	6.90573	7.2699	9.20636	NO
ENSG00000260818	UNGP1	uracil-DNA glycosylase pseudogene 1 [Source:HGNC Symbol;Acc:HGNC:18579]	processed_pseudogene	0.663841	0.999877	-0.286488	4.77562	5.24481	8.36763	7.60426	5.94261	8.83912	NO
ENSG00000260836		novel protein	nonsense_mediated_decay	0.64574	0.999877	0.334197	20.0132	18.207	11.2768	14.2829	18.0382	7.73057	NO
ENSG00000260836		novel protein	protein_coding	0.64574	0.999877	0.334197	20.0132	18.207	11.2768	14.2829	18.0382	7.73057	NO
ENSG00000260851		novel protein	nonsense_mediated_decay	0.350517	0.999877	1.13678	10.6518	11.6016	6.226	8.14101	11.0556	0.355006	NO
ENSG00000260851		novel protein	protein_coding_CDS_not_defined	0.350517	0.999877	1.13678	10.6518	11.6016	6.226	8.14101	11.0556	0.355006	NO
ENSG00000260851		novel protein	retained_intron	0.350517	0.999877	1.13678	10.6518	11.6016	6.226	8.14101	11.0556	0.355006	NO
ENSG00000260860		calponin 2 (CNN2) pseudogene	processed_pseudogene	0.409181	0.999877	0.608033	7.3696	6.11594	7.37227	3.25469	2.95544	8.42192	NO
ENSG00000260903	XKR7	XK related 7 [Source:HGNC Symbol;Acc:HGNC:23062]	protein_coding	0.529037	0.999877	-0.284301	11.0544	30.5797	20.2737	18.4433	28.5693	23.9681	NO
ENSG00000260914		novel protein	protein_coding	0.293479	0.999877	0.121918	656.446	602.956	704.023	565.36	615.586	621.253	NO
ENSG00000260916	CCPG1	cell cycle progression 1 [Source:HGNC Symbol;Acc:HGNC:24227]	protein_coding	0.414608	0.999877	0.241009	40.5599	64.4501	56.4224	48.7298	34.3159	53.1566	NO
ENSG00000260916	CCPG1	cell cycle progression 1 [Source:HGNC Symbol;Acc:HGNC:24227]	protein_coding_CDS_not_defined	0.414608	0.999877	0.241009	40.5599	64.4501	56.4224	48.7298	34.3159	53.1566	NO
ENSG00000260916	CCPG1	cell cycle progression 1 [Source:HGNC Symbol;Acc:HGNC:24227]	nonsense_mediated_decay	0.414608	0.999877	0.241009	40.5599	64.4501	56.4224	48.7298	34.3159	53.1566	NO
ENSG00000260916	CCPG1	cell cycle progression 1 [Source:HGNC Symbol;Acc:HGNC:24227]	retained_intron	0.414608	0.999877	0.241009	40.5599	64.4501	56.4224	48.7298	34.3159	53.1566	NO
ENSG00000261024	GS1-279B7.1	microtubule associated protein 1 light chain 3 beta pseudogene [Source:NCBI gene (formerly Entrezgene);Acc:100288079]	processed_transcript	0.950343	0.999877	-0.0296435	20.6267	12.1284	21.4601	20.6928	21.8232	12.6717	NO
ENSG00000261024	GS1-279B7.1	microtubule associated protein 1 light chain 3 beta pseudogene [Source:NCBI gene (formerly Entrezgene);Acc:100288079]	transcribed_processed_pseudogene	0.950343	0.999877	-0.0296435	20.6267	12.1284	21.4601	20.6928	21.8232	12.6717	NO
ENSG00000261052	SULT1A3	sulfotransferase family 1A member 3 [Source:HGNC Symbol;Acc:HGNC:11455]	protein_coding	0.545594	0.999877	-0.227342	56.6074	81.8375	33.418	58.282	67.4386	63.5722	NO
ENSG00000261052	SULT1A3	sulfotransferase family 1A member 3 [Source:HGNC Symbol;Acc:HGNC:11455]	nonsense_mediated_decay	0.545594	0.999877	-0.227342	56.6074	81.8375	33.418	58.282	67.4386	63.5722	NO
ENSG00000261052	SULT1A3	sulfotransferase family 1A member 3 [Source:HGNC Symbol;Acc:HGNC:11455]	retained_intron	0.545594	0.999877	-0.227342	56.6074	81.8375	33.418	58.282	67.4386	63.5722	NO
ENSG00000261056		thyroid hormone receptor interactor 13 (TRIP13) pseudogene	transcribed_processed_pseudogene	0.48687	0.999877	0.247379	26.5744	33.5437	36.8073	42.0226	23.6961	19.4811	NO
ENSG00000261072		hydroxyacyl-CoA dehydrogenase (HADH) pseudogene	processed_pseudogene	0.835406	0.999877	0.0958254	16.5816	13.9793	14.7445	21.6979	16.7475	7.56886	NO
ENSG00000261115	TMEM178B	transmembrane protein 178B [Source:HGNC Symbol;Acc:HGNC:44112]	protein_coding	0.747949	0.999877	-0.505854	37.8211	4.99349	22.3576	14.4673	22.7193	39.142	NO
ENSG00000261115	TMEM178B	transmembrane protein 178B [Source:HGNC Symbol;Acc:HGNC:44112]	retained_intron	0.747949	0.999877	-0.505854	37.8211	4.99349	22.3576	14.4673	22.7193	39.142	NO
ENSG00000261127		protein phosphatase 2, regulatory subunit B'', beta (PPP2R3B) pseudogene	processed_transcript	0.172089	0.999877	1.05954	3.1848	4.05314	3.7291	3.18177	0.689505	1.28934	NO
ENSG00000261127		protein phosphatase 2, regulatory subunit B'', beta (PPP2R3B) pseudogene	transcribed_processed_pseudogene	0.172089	0.999877	1.05954	3.1848	4.05314	3.7291	3.18177	0.689505	1.28934	NO
ENSG00000261130		novel protein	nonsense_mediated_decay	0.144111	0.999877	-0.972109	2.91097	5.47269	1.49908	9.37752	7.45267	3.41398	NO
ENSG00000261130		novel protein	protein_coding	0.144111	0.999877	-0.972109	2.91097	5.47269	1.49908	9.37752	7.45267	3.41398	NO
ENSG00000261147		novel protein	nonsense_mediated_decay	0.305302	0.999877	1.04908	21.0875	32.816	18.3073	2.41666	20.6449	24.2557	NO
ENSG00000261174	HMGB1P33	high mobility group box 1 pseudogene 33 [Source:HGNC Symbol;Acc:HGNC:39124]	processed_pseudogene	0.447051	0.999877	0.635929	5.5272	3.49483	6.45073	6.50938	0.985148	3.78443	NO
ENSG00000261210	CLEC19A	C-type lectin domain containing 19A [Source:HGNC Symbol;Acc:HGNC:34522]	protein_coding	0.549971	0.999877	0.250035	13.5676	9.68365	15.4187	9.78013	12.6441	9.53454	NO
ENSG00000261210	CLEC19A	C-type lectin domain containing 19A [Source:HGNC Symbol;Acc:HGNC:34522]	nonsense_mediated_decay	0.549971	0.999877	0.250035	13.5676	9.68365	15.4187	9.78013	12.6441	9.53454	NO
ENSG00000261210	CLEC19A	C-type lectin domain containing 19A [Source:HGNC Symbol;Acc:HGNC:34522]	protein_coding_CDS_not_defined	0.549971	0.999877	0.250035	13.5676	9.68365	15.4187	9.78013	12.6441	9.53454	NO
ENSG00000261221	ZNF865	zinc finger protein 865 [Source:HGNC Symbol;Acc:HGNC:38705]	protein_coding	0.733452	0.999877	0.0391908	463.364	443.843	471.825	478.44	442.331	422.595	NO
ENSG00000261236	BOP1	BOP1 ribosomal biogenesis factor [Source:HGNC Symbol;Acc:HGNC:15519]	retained_intron	0.743405	0.999877	-0.0496393	398.056	449.519	314.453	403.101	391.408	395.466	NO
ENSG00000261236	BOP1	BOP1 ribosomal biogenesis factor [Source:HGNC Symbol;Acc:HGNC:15519]	protein_coding	0.743405	0.999877	-0.0496393	398.056	449.519	314.453	403.101	391.408	395.466	NO
ENSG00000261236	BOP1	BOP1 ribosomal biogenesis factor [Source:HGNC Symbol;Acc:HGNC:15519]	protein_coding_CDS_not_defined	0.743405	0.999877	-0.0496393	398.056	449.519	314.453	403.101	391.408	395.466	NO
ENSG00000261308	FIGNL2	fidgetin like 2 [Source:HGNC Symbol;Acc:HGNC:13287]	protein_coding	0.557254	0.999877	-0.203928	23.9512	27.0849	26.7245	32.5469	29.5544	27.7525	NO
ENSG00000261315	LARP4P	LARP4 pseudogene [Source:HGNC Symbol;Acc:HGNC:21438]	transcribed_processed_pseudogene	0.887213	0.999877	-0.102929	7.37722	6.99349	3.68831	6.50938	5.91089	6.31479	NO
ENSG00000261336	EIF4BP5	eukaryotic translation initiation factor 4B pseudogene 5 [Source:HGNC Symbol;Acc:HGNC:37938]	processed_pseudogene	0.731256	0.999877	0.201998	11.9822	9.61385	11.0669	5.42576	14.7815	10.0948	NO
ENSG00000261341	SMIM47	small integral membrane protein 47 [Source:HGNC Symbol;Acc:HGNC:53452]	nonsense_mediated_decay	0.141332	0.999877	-0.687738	13.2214	10.3016	10.9778	24.4935	18.9619	14.1158	NO
ENSG00000261341	SMIM47	small integral membrane protein 47 [Source:HGNC Symbol;Acc:HGNC:53452]	protein_coding	0.141332	0.999877	-0.687738	13.2214	10.3016	10.9778	24.4935	18.9619	14.1158	NO
ENSG00000261349		novel pseudogene	unprocessed_pseudogene	0.847123	0.999877	0.141805	10.1332	6.38912	3.68613	3.25469	4.92574	10.7084	NO
ENSG00000261371	PECAM1	platelet and endothelial cell adhesion molecule 1 [Source:HGNC Symbol;Acc:HGNC:8823]	protein_coding_CDS_not_defined	0.467664	0.999877	-0.317441	630.087	223.756	385.991	514.374	475.743	430.796	NO
ENSG00000261371	PECAM1	platelet and endothelial cell adhesion molecule 1 [Source:HGNC Symbol;Acc:HGNC:8823]	protein_coding	0.467664	0.999877	-0.317441	630.087	223.756	385.991	514.374	475.743	430.796	NO
ENSG00000261408	TEN1-CDK3	TEN1-CDK3 readthrough (NMD candidate) [Source:HGNC Symbol;Acc:HGNC:44420]	retained_intron	0.67577	0.999877	0.345596	5.39354	31.2152	28.3497	13.4021	18.0644	9.68399	NO
ENSG00000261408	TEN1-CDK3	TEN1-CDK3 readthrough (NMD candidate) [Source:HGNC Symbol;Acc:HGNC:44420]	nonsense_mediated_decay	0.67577	0.999877	0.345596	5.39354	31.2152	28.3497	13.4021	18.0644	9.68399	NO
ENSG00000261424	ATP5PBP7	ATP synthase peripheral stalk-membrane subunit b pseudogene 7 [Source:HGNC Symbol;Acc:HGNC:39748]	processed_pseudogene	0.471907	0.999877	-0.374624	20.2664	6.98965	12.9015	10.849	16.7475	22.7066	NO
ENSG00000261456	TUBB8	tubulin beta 8 class VIII [Source:HGNC Symbol;Acc:HGNC:20773]	protein_coding	0.380942	0.999877	0.84064	70.2288	28.9928	13.4713	13.3689	8.1301	41.8954	NO
ENSG00000261456	TUBB8	tubulin beta 8 class VIII [Source:HGNC Symbol;Acc:HGNC:20773]	retained_intron	0.380942	0.999877	0.84064	70.2288	28.9928	13.4713	13.3689	8.1301	41.8954	NO
ENSG00000261456	TUBB8	tubulin beta 8 class VIII [Source:HGNC Symbol;Acc:HGNC:20773]	nonsense_mediated_decay	0.380942	0.999877	0.84064	70.2288	28.9928	13.4713	13.3689	8.1301	41.8954	NO
ENSG00000261528	CCNYL7	cyclin Y like 7 (pseudogene) [Source:HGNC Symbol;Acc:HGNC:54659]	processed_pseudogene	0.218591	0.999877	0.849501	13.818	4.36853	11.0584	5.42449	4.92574	3.78443	NO
ENSG00000261556	SMG1P7	SMG1 pseudogene 7 [Source:HGNC Symbol;Acc:HGNC:49864]	transcribed_unprocessed_pseudogene	0.877231	0.999877	-0.0504619	27.6196	46.1537	31.8873	39.5232	28.5271	40.1188	NO
ENSG00000261582		novel transcript	nonsense_mediated_decay	0.334461	0.999877	-0.812368	0.981324	5.57585	6.90053	5.72487	4.17421	11.8972	NO
ENSG00000261609	GAN	gigaxonin [Source:HGNC Symbol;Acc:HGNC:4137]	protein_coding	0.908286	0.999877	0.0183663	242.361	294.153	286.238	304.793	258.889	248.902	NO
ENSG00000261609	GAN	gigaxonin [Source:HGNC Symbol;Acc:HGNC:4137]	nonsense_mediated_decay	0.908286	0.999877	0.0183663	242.361	294.153	286.238	304.793	258.889	248.902	NO
ENSG00000261609	GAN	gigaxonin [Source:HGNC Symbol;Acc:HGNC:4137]	retained_intron	0.908286	0.999877	0.0183663	242.361	294.153	286.238	304.793	258.889	248.902	NO
ENSG00000261609	GAN	gigaxonin [Source:HGNC Symbol;Acc:HGNC:4137]	protein_coding_CDS_not_defined	0.908286	0.999877	0.0183663	242.361	294.153	286.238	304.793	258.889	248.902	NO
ENSG00000261611		novel transcript	nonsense_mediated_decay	0.913935	0.999877	-0.10069	28.9565	9.82644	17.1759	19.8425	25.461	12.0522	NO
ENSG00000261649	GOLGA6L7	golgin A6 family like 7 [Source:HGNC Symbol;Acc:HGNC:37442]	protein_coding	0.580546	0.999877	0.238682	21.8885	30.4827	18.0485	17.3781	24.527	17.0053	NO
ENSG00000261649	GOLGA6L7	golgin A6 family like 7 [Source:HGNC Symbol;Acc:HGNC:37442]	retained_intron	0.580546	0.999877	0.238682	21.8885	30.4827	18.0485	17.3781	24.527	17.0053	NO
ENSG00000261714		high mobility group nucleosomal binding domain 2 (HMGN2) pseudogene	processed_pseudogene	0.797999	0.999877	0.156775	7.3696	7.86336	11.0584	6.50938	6.89603	10.0918	NO
ENSG00000261716	H2BC20P	H2B clustered histone 20, pseudogene [Source:HGNC Symbol;Acc:HGNC:20516]	transcribed_unprocessed_pseudogene	0.486138	0.999877	0.680237	26.772	34.1943	19.6262	8.85578	14.2789	32.9734	NO
ENSG00000261717		novel TMEM170A-CFDP1 readthrough protein	protein_coding_CDS_not_defined	0.302087	0.999877	0.685444	6.8643	4.49977	3.33696	2.95192	1.8993	3.60115	NO
ENSG00000261717		novel TMEM170A-CFDP1 readthrough protein	protein_coding	0.302087	0.999877	0.685444	6.8643	4.49977	3.33696	2.95192	1.8993	3.60115	NO
ENSG00000261732		novel protein	nonsense_mediated_decay	0.554029	0.999877	-0.144013	82.5578	108.738	108.846	98.3644	102.449	131.008	NO
ENSG00000261740	BOLA2-SMG1P6	BOLA2-SMG1P6 readthrough [Source:HGNC Symbol;Acc:HGNC:53563]	protein_coding	0.817838	0.999877	0.0203591	2314.72	2663.46	2295.99	2269.98	2367.88	2524.32	NO
ENSG00000261740	BOLA2-SMG1P6	BOLA2-SMG1P6 readthrough [Source:HGNC Symbol;Acc:HGNC:53563]	nonsense_mediated_decay	0.817838	0.999877	0.0203591	2314.72	2663.46	2295.99	2269.98	2367.88	2524.32	NO
ENSG00000261752	AGGF1P8	angiogenic factor with G-patch and FHA domains 1 pseudogene 8 [Source:HGNC Symbol;Acc:HGNC:51745]	processed_pseudogene	0.355011	0.999877	-0.534842	7.3696	6.11594	10.1369	14.1037	13.7921	7.56886	NO
ENSG00000261776		leucine rich repeat containing 59 (LRRC59) pseudogene	processed_pseudogene	0.821638	0.999877	0.13353	14.9659	8.67266	13.7899	5.45948	20.8317	11.5803	NO
ENSG00000261782		WD repeat domain phosphoinositide-interacting protein 2 (WIPI2) pseudogene	processed_pseudogene	0.186969	0.999877	0.921192	9.212	5.24224	11.0584	2.16979	5.91089	5.04591	NO
ENSG00000261787	TCF24	transcription factor 24 [Source:HGNC Symbol;Acc:HGNC:32275]	protein_coding_CDS_not_defined	0.586033	0.999877	0.467423	4.45244	4.21447	2.7723	4.46731	2.3797	1.52074	NO
ENSG00000261787	TCF24	transcription factor 24 [Source:HGNC Symbol;Acc:HGNC:32275]	protein_coding	0.586033	0.999877	0.467423	4.45244	4.21447	2.7723	4.46731	2.3797	1.52074	NO
ENSG00000261794	GOLGA8H	golgin A8 family member H [Source:HGNC Symbol;Acc:HGNC:37443]	protein_coding	0.360522	0.999877	1.17272	7.47858	4.7809	6.20995	6.44993	0	6.60121	NO
ENSG00000261796	ISY1-RAB43	ISY1-RAB43 readthrough [Source:HGNC Symbol;Acc:HGNC:42969]	protein_coding	0.670331	0.999877	-0.12681	435.906	709.624	685.787	641.935	519.969	827.494	NO
ENSG00000261857	MIA	MIA SH3 domain containing [Source:HGNC Symbol;Acc:HGNC:7076]	nonsense_mediated_decay	0.442191	0.999877	0.802651	15.9385	3.66037	8.04298	0.952074	9.87073	6.81037	NO
ENSG00000261857	MIA	MIA SH3 domain containing [Source:HGNC Symbol;Acc:HGNC:7076]	retained_intron	0.442191	0.999877	0.802651	15.9385	3.66037	8.04298	0.952074	9.87073	6.81037	NO
ENSG00000261857	MIA	MIA SH3 domain containing [Source:HGNC Symbol;Acc:HGNC:7076]	protein_coding	0.442191	0.999877	0.802651	15.9385	3.66037	8.04298	0.952074	9.87073	6.81037	NO
ENSG00000261868	MFSD1P1	major facilitator superfamily domain containing 1 pseudogene 1 [Source:HGNC Symbol;Acc:HGNC:50625]	processed_pseudogene	0.399567	0.999877	0.256443	58.0356	34.0745	37.7829	28.2073	45.3168	34.0599	NO
ENSG00000261873	SMIM36	small integral membrane protein 36 [Source:HGNC Symbol;Acc:HGNC:53654]	protein_coding_CDS_not_defined	0.965079	0.999877	0.0204492	10.4213	22.8358	21.548	14.8606	20.9588	15.8375	NO
ENSG00000261873	SMIM36	small integral membrane protein 36 [Source:HGNC Symbol;Acc:HGNC:53654]	protein_coding	0.965079	0.999877	0.0204492	10.4213	22.8358	21.548	14.8606	20.9588	15.8375	NO
ENSG00000261884		novel transcript	nonsense_mediated_decay	0.14197	0.999877	-0.374429	48.3142	52.1567	65.633	67.5951	90.6483	59.1617	NO
ENSG00000261884		novel transcript	retained_intron	0.14197	0.999877	-0.374429	48.3142	52.1567	65.633	67.5951	90.6483	59.1617	NO
ENSG00000261893	CLK2	CDC like kinase 2 [Source:HGNC Symbol;Acc:HGNC:2069]	protein_coding	0.859171	0.999877	0.0241617	279.409	287.279	243.89	283.122	235.253	279.491	NO
ENSG00000261893	CLK2	CDC like kinase 2 [Source:HGNC Symbol;Acc:HGNC:2069]	protein_coding_CDS_not_defined	0.859171	0.999877	0.0241617	279.409	287.279	243.89	283.122	235.253	279.491	NO
ENSG00000261934	PCDHGA9	protocadherin gamma subfamily A, 9 [Source:HGNC Symbol;Acc:HGNC:8707]	protein_coding	0.584681	0.999877	0.60621	15.927	15.1199	6.7024	14.0981	1.41973	18.1945	NO
ENSG00000262024	TCF20	transcription factor 20 [Source:HGNC Symbol;Acc:HGNC:11631]	protein_coding	0.366452	0.999877	-0.138724	225.531	197.684	203.257	215.915	231.709	241.861	NO
ENSG00000262025		adipose differentiation-related protein (ADFP) pseudogene	processed_pseudogene	0.228844	0.999877	-0.634065	4.69361	4.60103	9.41601	8.67918	10.2549	9.44658	NO
ENSG00000262111	TAS2R30	taste 2 receptor member 30 [Source:HGNC Symbol;Acc:HGNC:19112]	protein_coding	0.48947	0.999877	-0.2221	19.8949	23.9775	22.4321	22.6846	21.7715	34.6851	NO
ENSG00000262145	ATP23	ATP23 metallopeptidase and ATP synthase assembly factor homolog [Source:HGNC Symbol;Acc:HGNC:29452]	protein_coding	0.50886	0.999877	-0.107252	143.362	122.773	115.51	129.716	138.089	141.988	NO
ENSG00000262145	ATP23	ATP23 metallopeptidase and ATP synthase assembly factor homolog [Source:HGNC Symbol;Acc:HGNC:29452]	nonsense_mediated_decay	0.50886	0.999877	-0.107252	143.362	122.773	115.51	129.716	138.089	141.988	NO
ENSG00000262145	ATP23	ATP23 metallopeptidase and ATP synthase assembly factor homolog [Source:HGNC Symbol;Acc:HGNC:29452]	protein_coding_CDS_not_defined	0.50886	0.999877	-0.107252	143.362	122.773	115.51	129.716	138.089	141.988	NO
ENSG00000262152	GREP1	glycine rich extracellular protein 1 [Source:HGNC Symbol;Acc:HGNC:27549]	retained_intron	0.729162	0.999877	0.141973	21.3356	12.0014	16.4625	14.5916	19.9718	10.6561	NO
ENSG00000262152	GREP1	glycine rich extracellular protein 1 [Source:HGNC Symbol;Acc:HGNC:27549]	protein_coding_CDS_not_defined	0.729162	0.999877	0.141973	21.3356	12.0014	16.4625	14.5916	19.9718	10.6561	NO
ENSG00000262152	GREP1	glycine rich extracellular protein 1 [Source:HGNC Symbol;Acc:HGNC:27549]	protein_coding	0.729162	0.999877	0.141973	21.3356	12.0014	16.4625	14.5916	19.9718	10.6561	NO
ENSG00000262217	SLC5A8	solute carrier family 5 member 8 [Source:HGNC Symbol;Acc:HGNC:19119]	protein_coding	0.885194	0.999877	0.100912	4.60969	7.00572	7.482	5.42405	8.99526	3.91204	NO
ENSG00000262304		novel readthrough SHPK-TRPV1 protein	nonsense_mediated_decay	0.308325	0.999877	1.24559	30.0484	17.2754	22.1837	5.60322	15.4012	9.02037	NO
ENSG00000262327	AGK	acylglycerol kinase [Source:HGNC Symbol;Acc:HGNC:21869]	nonsense_mediated_decay	0.322091	0.999877	0.215822	190.178	124.9	165.019	113.842	149.459	146.854	NO
ENSG00000262327	AGK	acylglycerol kinase [Source:HGNC Symbol;Acc:HGNC:21869]	protein_coding	0.322091	0.999877	0.215822	190.178	124.9	165.019	113.842	149.459	146.854	NO
ENSG00000262327	AGK	acylglycerol kinase [Source:HGNC Symbol;Acc:HGNC:21869]	retained_intron	0.322091	0.999877	0.215822	190.178	124.9	165.019	113.842	149.459	146.854	NO
ENSG00000262333	HNRNPA1P16	heterogeneous nuclear ribonucleoprotein A1 pseudogene 16 [Source:HGNC Symbol;Acc:HGNC:39134]	processed_pseudogene	0.142431	0.999877	-0.709682	8.2908	9.61077	16.4695	21.2191	22.6612	12.6154	NO
ENSG00000262334	RPH3AL	rabphilin 3A like (without C2 domains) [Source:HGNC Symbol;Acc:HGNC:10296]	retained_intron	0.512703	0.999877	-0.244405	20.0967	12.3091	13.2213	25.9061	15.3814	13.8496	NO
ENSG00000262334	RPH3AL	rabphilin 3A like (without C2 domains) [Source:HGNC Symbol;Acc:HGNC:10296]	protein_coding	0.512703	0.999877	-0.244405	20.0967	12.3091	13.2213	25.9061	15.3814	13.8496	NO
ENSG00000262334	RPH3AL	rabphilin 3A like (without C2 domains) [Source:HGNC Symbol;Acc:HGNC:10296]	protein_coding_CDS_not_defined	0.512703	0.999877	-0.244405	20.0967	12.3091	13.2213	25.9061	15.3814	13.8496	NO
ENSG00000262400		calcium activated nucleotidase 1 (CANT1) pseudogene	processed_pseudogene	0.489464	0.999877	0.39053	17.5028	6.98965	12.9015	8.67918	8.86633	8.83034	NO
ENSG00000262435	WASH8P	WAS protein family homolog 8, pseudogene [Source:HGNC Symbol;Acc:HGNC:53913]	unprocessed_pseudogene	0.746792	0.999877	0.0983273	28.8542	30.8449	42.5736	25.2348	36.3308	33.5815	NO
ENSG00000262446	GBA1	glucosylceramidase beta 1 [Source:HGNC Symbol;Acc:HGNC:4177]	protein_coding_CDS_not_defined	0.248106	0.999877	0.404371	51.2187	38.8457	38.2585	20.2286	41.0567	38.9928	NO
ENSG00000262446	GBA1	glucosylceramidase beta 1 [Source:HGNC Symbol;Acc:HGNC:4177]	protein_coding	0.248106	0.999877	0.404371	51.2187	38.8457	38.2585	20.2286	41.0567	38.9928	NO
ENSG00000262461	SPDYE9	speedy/RINGO cell cycle regulator family member E9 [Source:HGNC Symbol;Acc:HGNC:45034]	protein_coding	0.174866	0.999877	-0.750507	21.8043	21.3769	31.2742	75.2386	30.7989	30.6442	NO
ENSG00000262461	SPDYE9	speedy/RINGO cell cycle regulator family member E9 [Source:HGNC Symbol;Acc:HGNC:45034]	protein_coding_CDS_not_defined	0.174866	0.999877	-0.750507	21.8043	21.3769	31.2742	75.2386	30.7989	30.6442	NO
ENSG00000262473	GART	phosphoribosylglycinamide formyltransferase, phosphoribosylglycinamide synthetase, phosphoribosylaminoimidazole synthetase [Source:HGNC Symbol;Acc:HGNC:4163]	protein_coding_CDS_not_defined	0.890376	0.999877	0.0165249	619.766	667.667	614.262	580.42	615.544	687.389	NO
ENSG00000262473	GART	phosphoribosylglycinamide formyltransferase, phosphoribosylglycinamide synthetase, phosphoribosylaminoimidazole synthetase [Source:HGNC Symbol;Acc:HGNC:4163]	retained_intron	0.890376	0.999877	0.0165249	619.766	667.667	614.262	580.42	615.544	687.389	NO
ENSG00000262473	GART	phosphoribosylglycinamide formyltransferase, phosphoribosylglycinamide synthetase, phosphoribosylaminoimidazole synthetase [Source:HGNC Symbol;Acc:HGNC:4163]	protein_coding	0.890376	0.999877	0.0165249	619.766	667.667	614.262	580.42	615.544	687.389	NO
ENSG00000262480	SAMD11P1	sterile alpha motif domain containing 11 pseudogene 1 [Source:HGNC Symbol;Acc:HGNC:44473]	processed_pseudogene	0.213137	0.999877	0.857432	11.9756	6.11594	9.21534	3.25469	7.88118	3.78443	NO
ENSG00000262516	DPPA3P6	DPPA3 pseudogene 6 [Source:HGNC Symbol;Acc:HGNC:56534]	processed_pseudogene	0.352573	0.999877	-0.670453	4.606	6.98965	2.7646	10.849	9.85148	3.78443	NO
ENSG00000262526		novel protein	nonsense_mediated_decay	0.6272	0.999877	1.26493	0	9.58539	21.6123	31.6372	0	0	NO
ENSG00000262599	DENND11	DENN domain containing 11 [Source:HGNC Symbol;Acc:HGNC:29472]	protein_coding	0.69237	0.999877	-0.064209	648.019	929.518	860.367	821.352	883.494	816.259	NO
ENSG00000262655	SPON1	spondin 1 [Source:HGNC Symbol;Acc:HGNC:11252]	retained_intron	0.203643	0.999877	0.425802	74.1954	55.1383	42.1366	47.6348	32.3878	45.6764	NO
ENSG00000262655	SPON1	spondin 1 [Source:HGNC Symbol;Acc:HGNC:11252]	protein_coding	0.203643	0.999877	0.425802	74.1954	55.1383	42.1366	47.6348	32.3878	45.6764	NO
ENSG00000262664	OVCA2	OVCA2 serine hydrolase domain containing [Source:HGNC Symbol;Acc:HGNC:24203]	protein_coding	0.95763	0.999877	0.00862348	690.401	544.083	526.575	568.465	663.215	515.319	NO
ENSG00000262666	ENTREP3	endosomal transmembrane epsin interactor 3 [Source:HGNC Symbol;Acc:HGNC:1233]	retained_intron	0.896851	0.999877	0.0216366	202.269	208.555	199.107	198.988	168.971	238.769	NO
ENSG00000262666	ENTREP3	endosomal transmembrane epsin interactor 3 [Source:HGNC Symbol;Acc:HGNC:1233]	protein_coding	0.896851	0.999877	0.0216366	202.269	208.555	199.107	198.988	168.971	238.769	NO
ENSG00000262666	ENTREP3	endosomal transmembrane epsin interactor 3 [Source:HGNC Symbol;Acc:HGNC:1233]	protein_coding_CDS_not_defined	0.896851	0.999877	0.0216366	202.269	208.555	199.107	198.988	168.971	238.769	NO
ENSG00000262666	ENTREP3	endosomal transmembrane epsin interactor 3 [Source:HGNC Symbol;Acc:HGNC:1233]	nonsense_mediated_decay	0.896851	0.999877	0.0216366	202.269	208.555	199.107	198.988	168.971	238.769	NO
ENSG00000262700		thyroid hormone receptor interactor 11 (TRIP11) pseudogene	processed_pseudogene	0.733877	0.999877	-0.1394	22.1088	16.6004	16.5876	17.3584	19.703	23.9681	NO
ENSG00000262771	SSBP1	single stranded DNA binding protein 1 [Source:HGNC Symbol;Acc:HGNC:11317]	retained_intron	0.936076	0.999877	0.0113202	759.772	633.645	637.448	750.017	675.471	591.65	NO
ENSG00000262771	SSBP1	single stranded DNA binding protein 1 [Source:HGNC Symbol;Acc:HGNC:11317]	protein_coding	0.936076	0.999877	0.0113202	759.772	633.645	637.448	750.017	675.471	591.65	NO
ENSG00000262771	SSBP1	single stranded DNA binding protein 1 [Source:HGNC Symbol;Acc:HGNC:11317]	protein_coding_CDS_not_defined	0.936076	0.999877	0.0113202	759.772	633.645	637.448	750.017	675.471	591.65	NO
ENSG00000262785	PKLR	pyruvate kinase L/R [Source:HGNC Symbol;Acc:HGNC:9020]	protein_coding	0.181719	0.999877	1.05107	15.5079	18.9627	7.57224	2.22942	6.89603	13.5041	NO
ENSG00000262785	PKLR	pyruvate kinase L/R [Source:HGNC Symbol;Acc:HGNC:9020]	nonsense_mediated_decay	0.181719	0.999877	1.05107	15.5079	18.9627	7.57224	2.22942	6.89603	13.5041	NO
ENSG00000262795	IFNGR2	interferon gamma receptor 2 [Source:HGNC Symbol;Acc:HGNC:5440]	nonsense_mediated_decay	0.309814	0.999877	-0.319384	155.225	231.847	320.616	256.468	316.033	277.018	NO
ENSG00000262795	IFNGR2	interferon gamma receptor 2 [Source:HGNC Symbol;Acc:HGNC:5440]	protein_coding	0.309814	0.999877	-0.319384	155.225	231.847	320.616	256.468	316.033	277.018	NO
ENSG00000262803		transmembrane protein 192 (TMEM192) pseudogene	processed_pseudogene	0.741348	0.999877	-0.233899	5.5272	5.24224	4.60767	6.50938	6.89603	5.04591	NO
ENSG00000262814	MRPL12	mitochondrial ribosomal protein L12 [Source:HGNC Symbol;Acc:HGNC:10378]	protein_coding	0.973874	0.999877	-0.00347529	697.349	698.091	583.331	649.805	696.499	632	NO
ENSG00000262826	INTS3	integrator complex subunit 3 [Source:HGNC Symbol;Acc:HGNC:26153]	retained_intron	0.229039	0.999877	-0.417298	250.072	521.906	437.508	457.533	480.492	619.293	NO
ENSG00000262826	INTS3	integrator complex subunit 3 [Source:HGNC Symbol;Acc:HGNC:26153]	protein_coding	0.229039	0.999877	-0.417298	250.072	521.906	437.508	457.533	480.492	619.293	NO
