## Extended Data Tables 1 to 14 for "PRC1.6 localizes on chromatin with the human silencing hub (HUSH) complex for promoter-specific silencing" (part 11 of 15)

### Sheet: ExtDataTable7-DE,L3MBTL2,Fig3A (continued)
Extended Data Table 7: DE genes, L3MBTL2 vs Control, Fig 3A
ENSG00000262826	INTS3	integrator complex subunit 3 [Source:HGNC Symbol;Acc:HGNC:26153]	nonsense_mediated_decay	0.229039	0.999877	-0.417298	250.072	521.906	437.508	457.533	480.492	619.293	NO
ENSG00000262860	LSM14A	LSM14A mRNA processing body assembly factor [Source:HGNC Symbol;Acc:HGNC:24489]	protein_coding	0.605156	0.999877	-0.0796584	599.352	609.947	645.748	594.602	628.268	745.859	NO
ENSG00000262860	LSM14A	LSM14A mRNA processing body assembly factor [Source:HGNC Symbol;Acc:HGNC:24489]	retained_intron	0.605156	0.999877	-0.0796584	599.352	609.947	645.748	594.602	628.268	745.859	NO
ENSG00000262860	LSM14A	LSM14A mRNA processing body assembly factor [Source:HGNC Symbol;Acc:HGNC:24489]	nonsense_mediated_decay	0.605156	0.999877	-0.0796584	599.352	609.947	645.748	594.602	628.268	745.859	NO
ENSG00000262860	LSM14A	LSM14A mRNA processing body assembly factor [Source:HGNC Symbol;Acc:HGNC:24489]	non_stop_decay	0.605156	0.999877	-0.0796584	599.352	609.947	645.748	594.602	628.268	745.859	NO
ENSG00000262904	TMPOP2	thymopoietin pseudogene 2 [Source:HGNC Symbol;Acc:HGNC:50860]	processed_pseudogene	0.56021	0.999877	-0.26857	10.1332	13.9793	21.2071	19.5281	10.8366	25.2295	NO
ENSG00000262911	DNAJC28	DnaJ heat shock protein family (Hsp40) member C28 [Source:HGNC Symbol;Acc:HGNC:1297]	protein_coding	0.728059	0.999877	-0.144182	10.8565	21.9796	13.6369	13.8159	19.5038	16.5086	NO
ENSG00000262919	CCNQ	cyclin Q [Source:HGNC Symbol;Acc:HGNC:28434]	nonsense_mediated_decay	0.650697	0.999877	0.0809374	172.279	175.818	144.069	140.899	152.063	172.033	NO
ENSG00000262919	CCNQ	cyclin Q [Source:HGNC Symbol;Acc:HGNC:28434]	protein_coding	0.650697	0.999877	0.0809374	172.279	175.818	144.069	140.899	152.063	172.033	NO
ENSG00000262962	KARS1P3	lysyl-tRNA synthetase 1 pseudogene 3 [Source:HGNC Symbol;Acc:HGNC:39209]	unprocessed_pseudogene	0.642925	0.999877	0.376331	6.4484	4.36853	3.68613	5.69869	2.95544	2.52295	NO
ENSG00000263001	GTF2I	general transcription factor IIi [Source:HGNC Symbol;Acc:HGNC:4659]	retained_intron	0.779236	0.999877	0.026635	1474.86	1517.1	1541.82	1602.55	1484.24	1372.21	NO
ENSG00000263001	GTF2I	general transcription factor IIi [Source:HGNC Symbol;Acc:HGNC:4659]	nonsense_mediated_decay	0.779236	0.999877	0.026635	1474.86	1517.1	1541.82	1602.55	1484.24	1372.21	NO
ENSG00000263001	GTF2I	general transcription factor IIi [Source:HGNC Symbol;Acc:HGNC:4659]	protein_coding	0.779236	0.999877	0.026635	1474.86	1517.1	1541.82	1602.55	1484.24	1372.21	NO
ENSG00000263001	GTF2I	general transcription factor IIi [Source:HGNC Symbol;Acc:HGNC:4659]	protein_coding_CDS_not_defined	0.779236	0.999877	0.026635	1474.86	1517.1	1541.82	1602.55	1484.24	1372.21	NO
ENSG00000263002	ZNF234	zinc finger protein 234 [Source:HGNC Symbol;Acc:HGNC:13027]	protein_coding	0.722162	0.999877	0.154992	9.59134	9.09436	12.7538	9.86617	6.92239	11.5829	NO
ENSG00000263002	ZNF234	zinc finger protein 234 [Source:HGNC Symbol;Acc:HGNC:13027]	protein_coding_CDS_not_defined	0.722162	0.999877	0.154992	9.59134	9.09436	12.7538	9.86617	6.92239	11.5829	NO
ENSG00000263002	ZNF234	zinc finger protein 234 [Source:HGNC Symbol;Acc:HGNC:13027]	nonsense_mediated_decay	0.722162	0.999877	0.154992	9.59134	9.09436	12.7538	9.86617	6.92239	11.5829	NO
ENSG00000263020		novel protein	protein_coding	0.954347	0.999877	0.0875673	15.1912	11.0251	36.7431	21.3471	23.1746	10.354	NO
ENSG00000263083	TAS2R64P	taste 2 receptor member 64 pseudogene [Source:HGNC Symbol;Acc:HGNC:20642]	transcribed_processed_pseudogene	0.948131	0.999877	-0.0344263	6.34577	7.43888	4.21754	5.69813	6.13725	6.19481	NO
ENSG00000263083	TAS2R64P	taste 2 receptor member 64 pseudogene [Source:HGNC Symbol;Acc:HGNC:20642]	processed_transcript	0.948131	0.999877	-0.0344263	6.34577	7.43888	4.21754	5.69813	6.13725	6.19481	NO
ENSG00000263160	TMEM50B	transmembrane protein 50B [Source:HGNC Symbol;Acc:HGNC:1280]	retained_intron	0.936374	0.999877	-0.0491231	53.7187	47.2723	63.9631	103.783	25.0653	68.8642	NO
ENSG00000263160	TMEM50B	transmembrane protein 50B [Source:HGNC Symbol;Acc:HGNC:1280]	protein_coding	0.936374	0.999877	-0.0491231	53.7187	47.2723	63.9631	103.783	25.0653	68.8642	NO
ENSG00000263160	TMEM50B	transmembrane protein 50B [Source:HGNC Symbol;Acc:HGNC:1280]	protein_coding_CDS_not_defined	0.936374	0.999877	-0.0491231	53.7187	47.2723	63.9631	103.783	25.0653	68.8642	NO
ENSG00000263160	TMEM50B	transmembrane protein 50B [Source:HGNC Symbol;Acc:HGNC:1280]	nonsense_mediated_decay	0.936374	0.999877	-0.0491231	53.7187	47.2723	63.9631	103.783	25.0653	68.8642	NO
ENSG00000263219	RYKP1	RYK pseudogene 1 [Source:HGNC Symbol;Acc:HGNC:10482]	processed_pseudogene	0.908154	0.999877	-0.0528879	19.5247	19.3139	10.1601	10.8633	20.7378	19.0635	NO
ENSG00000263238	CTSO	cathepsin O [Source:HGNC Symbol;Acc:HGNC:2542]	protein_coding	0.591328	0.999877	1.61534	27.9455	29.0118	0	0	0	57.8774	NO
ENSG00000263247	PRR4	proline rich 4 [Source:HGNC Symbol;Acc:HGNC:18020]	protein_coding_CDS_not_defined	0.741884	0.999877	-0.114091	26.131	22.3193	30.2962	38.8602	25.9532	22.2869	NO
ENSG00000263247	PRR4	proline rich 4 [Source:HGNC Symbol;Acc:HGNC:18020]	protein_coding	0.741884	0.999877	-0.114091	26.131	22.3193	30.2962	38.8602	25.9532	22.2869	NO
ENSG00000263247	PRR4	proline rich 4 [Source:HGNC Symbol;Acc:HGNC:18020]	retained_intron	0.741884	0.999877	-0.114091	26.131	22.3193	30.2962	38.8602	25.9532	22.2869	NO
ENSG00000263290	SCAMP3	secretory carrier membrane protein 3 [Source:HGNC Symbol;Acc:HGNC:10565]	protein_coding_CDS_not_defined	0.504197	0.999877	0.162869	470.038	339.866	544.158	326.983	424.257	446.44	NO
ENSG00000263290	SCAMP3	secretory carrier membrane protein 3 [Source:HGNC Symbol;Acc:HGNC:10565]	protein_coding	0.504197	0.999877	0.162869	470.038	339.866	544.158	326.983	424.257	446.44	NO
ENSG00000263324	HCN3	hyperpolarization activated cyclic nucleotide gated potassium channel 3 [Source:HGNC Symbol;Acc:HGNC:19183]	protein_coding	0.330232	0.999877	-0.807721	10.0645	47.9409	63.8566	68.4113	44.0883	56.9896	NO
ENSG00000263324	HCN3	hyperpolarization activated cyclic nucleotide gated potassium channel 3 [Source:HGNC Symbol;Acc:HGNC:19183]	protein_coding_CDS_not_defined	0.330232	0.999877	-0.807721	10.0645	47.9409	63.8566	68.4113	44.0883	56.9896	NO
ENSG00000263326		thyroid hormone receptor interactor 11 (TRIP11) pseudogene	unprocessed_pseudogene	0.46154	0.999877	-0.358777	11.0544	8.73706	13.823	15.1886	13.7921	13.8763	NO
ENSG00000263465	SRSF8	serine and arginine rich splicing factor 8 [Source:HGNC Symbol;Acc:HGNC:16988]	nonsense_mediated_decay	0.603623	0.999877	0.0848211	753.648	1111.59	954.671	886.39	863.994	875.381	NO
ENSG00000263465	SRSF8	serine and arginine rich splicing factor 8 [Source:HGNC Symbol;Acc:HGNC:16988]	protein_coding	0.603623	0.999877	0.0848211	753.648	1111.59	954.671	886.39	863.994	875.381	NO
ENSG00000263482	ANTXRLP1	ANTXR like pseudogene 1 [Source:HGNC Symbol;Acc:HGNC:45004]	unprocessed_pseudogene	0.36988	0.999877	0.214114	120.677	88.2443	122.564	74.8579	116.247	95.8723	NO
ENSG00000263505	SLC25A3P3	solute carrier family 25 member 3 pseudogene 3 [Source:HGNC Symbol;Acc:HGNC:43785]	processed_pseudogene	0.805733	0.999877	0.0871479	32.242	27.9586	26.7245	41.2261	25.6138	18.9222	NO
ENSG00000263528	IKBKE	inhibitor of nuclear factor kappa B kinase subunit epsilon [Source:HGNC Symbol;Acc:HGNC:14552]	retained_intron	0.337819	0.999877	0.129813	431.542	326.243	418.649	341.172	378.186	348.623	NO
ENSG00000263528	IKBKE	inhibitor of nuclear factor kappa B kinase subunit epsilon [Source:HGNC Symbol;Acc:HGNC:14552]	protein_coding	0.337819	0.999877	0.129813	431.542	326.243	418.649	341.172	378.186	348.623	NO
ENSG00000263535	AK4P1	adenylate kinase 4 pseudogene 1 [Source:HGNC Symbol;Acc:HGNC:364]	processed_pseudogene	0.54364	0.999877	0.185937	51.5681	41.082	43.9018	37.233	55.3482	30.4905	NO
ENSG00000263620		novel protein	protein_coding	0.982301	0.999877	0.0148787	50.4839	33.6151	13.5233	17.6528	28.0721	45.0939	NO
ENSG00000263647	BPTFP1	bromodomain PHD finger transcription factor pseudogene 1 [Source:HGNC Symbol;Acc:HGNC:52869]	unprocessed_pseudogene	0.402105	0.999877	0.692737	5.10939	9.88581	8.73039	13.519	2.30309	2.74055	NO
ENSG00000263818	RDM1P5	RDM1 pseudogene 5 [Source:HGNC Symbol;Acc:HGNC:53921]	transcribed_processed_pseudogene	0.915418	0.999877	0.0617953	29.8084	96.6916	36.2398	46.3082	32.5103	61.0958	NO
ENSG00000263818	RDM1P5	RDM1 pseudogene 5 [Source:HGNC Symbol;Acc:HGNC:53921]	processed_transcript	0.915418	0.999877	0.0617953	29.8084	96.6916	36.2398	46.3082	32.5103	61.0958	NO
ENSG00000263874	LASP1NB	LASP1 neighbor [Source:HGNC Symbol;Acc:HGNC:44353]	protein_coding	0.97741	0.999877	0.00794164	80.1333	43.7154	57.3491	49.715	59.039	67.3543	NO
ENSG00000263956	NBPF11	NBPF member 11 [Source:HGNC Symbol;Acc:HGNC:31993]	protein_coding	0.624514	0.999877	-0.0957673	135.74	167.192	215.622	189.886	180.191	174.659	NO
ENSG00000263956	NBPF11	NBPF member 11 [Source:HGNC Symbol;Acc:HGNC:31993]	nonsense_mediated_decay	0.624514	0.999877	-0.0957673	135.74	167.192	215.622	189.886	180.191	174.659	NO
ENSG00000264040		fibrous sheath CABYR binding protein (FSCB) pseudogene	processed_pseudogene	0.574977	0.999877	-0.340739	9.212	4.36853	8.2938	16.2735	6.89603	6.30739	NO
ENSG00000264058		novel transcript	nonsense_mediated_decay	0.488876	0.999877	-0.159471	116.974	189.045	117.517	151.419	150.395	159.208	NO
ENSG00000264176	MAGOH2P	mago homolog 2, pseudogene [Source:HGNC Symbol;Acc:HGNC:30148]	transcribed_processed_pseudogene	0.452704	0.999877	0.28043	27.7678	34.9107	23.0257	28.1907	28.6832	15.1979	NO
ENSG00000264176	MAGOH2P	mago homolog 2, pseudogene [Source:HGNC Symbol;Acc:HGNC:30148]	processed_transcript	0.452704	0.999877	0.28043	27.7678	34.9107	23.0257	28.1907	28.6832	15.1979	NO
ENSG00000264179		proteasome (prosome, macropain) 26S subunit, non-ATPase, 8 (PSMD8) pseudogene	processed_pseudogene	0.53303	0.999877	0.460656	5.5272	10.5039	5.5292	2.16979	4.92574	10.0918	NO
ENSG00000264204	AGAP7P	ArfGAP with GTPase domain, ankyrin repeat and PH domain 7, pseudogene [Source:HGNC Symbol;Acc:HGNC:23465]	unprocessed_pseudogene	0.274251	0.999877	-0.596175	17.1593	7.51562	13.7299	22.389	11.8759	24.0645	NO
ENSG00000264324		novel protein	nonsense_mediated_decay	0.801273	0.999877	-0.123631	13.0149	17.4425	13.982	16.0809	13.0403	19.7272	NO
ENSG00000264343	NOTCH2NLA	notch 2 N-terminal like A [Source:HGNC Symbol;Acc:HGNC:31862]	protein_coding_CDS_not_defined	0.297877	0.999877	-0.362598	781.266	458.663	1015.24	1004.06	943.339	816.85	NO
ENSG00000264343	NOTCH2NLA	notch 2 N-terminal like A [Source:HGNC Symbol;Acc:HGNC:31862]	protein_coding	0.297877	0.999877	-0.362598	781.266	458.663	1015.24	1004.06	943.339	816.85	NO
ENSG00000264364	DYNLL2	dynein light chain LC8-type 2 [Source:HGNC Symbol;Acc:HGNC:24596]	protein_coding	0.506175	0.999877	-0.0750961	2894.41	2708.49	3514.73	3171.15	3210.6	3163.79	NO
ENSG00000264538	SUZ12P1	SUZ12 pseudogene 1 [Source:HGNC Symbol;Acc:HGNC:32421]	transcribed_unprocessed_pseudogene	0.461849	0.999877	-0.189737	80.8728	87.0848	73.9692	69.6467	102.152	108.861	NO
ENSG00000265118		novel protein	protein_coding	0.78571	0.999877	-0.214431	10.4027	2.3696	10.5617	7.60451	7.31377	8.03572	NO
ENSG00000265118		novel protein	nonsense_mediated_decay	0.78571	0.999877	-0.214431	10.4027	2.3696	10.5617	7.60451	7.31377	8.03572	NO
ENSG00000265136		ADP-ribosylation factor-like 2 binding protein (ARL2BP) pseudogene	processed_pseudogene	0.578648	0.999877	-0.380606	4.606	6.98965	3.68613	7.59428	5.91089	6.30739	NO
ENSG00000265190	ANXA8	annexin A8 [Source:HGNC Symbol;Acc:HGNC:546]	protein_coding	0.61398	0.999877	-0.232912	16.6671	15.427	11.1483	11.7791	17.1481	23.3545	NO
ENSG00000265190	ANXA8	annexin A8 [Source:HGNC Symbol;Acc:HGNC:546]	nonsense_mediated_decay	0.61398	0.999877	-0.232912	16.6671	15.427	11.1483	11.7791	17.1481	23.3545	NO
ENSG00000265190	ANXA8	annexin A8 [Source:HGNC Symbol;Acc:HGNC:546]	retained_intron	0.61398	0.999877	-0.232912	16.6671	15.427	11.1483	11.7791	17.1481	23.3545	NO
ENSG00000265190	ANXA8	annexin A8 [Source:HGNC Symbol;Acc:HGNC:546]	protein_coding_CDS_not_defined	0.61398	0.999877	-0.232912	16.6671	15.427	11.1483	11.7791	17.1481	23.3545	NO
ENSG00000265241	RBM8A	RNA binding motif protein 8A [Source:HGNC Symbol;Acc:HGNC:9905]	protein_coding	0.568348	0.999877	-0.0570097	764.429	717.851	787.628	744.629	819.572	797.414	NO
ENSG00000265241	RBM8A	RNA binding motif protein 8A [Source:HGNC Symbol;Acc:HGNC:9905]	retained_intron	0.568348	0.999877	-0.0570097	764.429	717.851	787.628	744.629	819.572	797.414	NO
ENSG00000265261		exportin, tRNA (nuclear export receptor for tRNAs) (XPOT) pseudogene	processed_pseudogene	0.422494	0.999877	0.33229	36.848	14.853	30.4106	18.4433	19.703	22.7066	NO
ENSG00000265293	ARGFXP2	arginine-fifty homeobox pseudogene 2 [Source:HGNC Symbol;Acc:HGNC:23977]	processed_pseudogene	0.983086	0.999877	0.00706476	26.7648	35.0387	31.9411	35.441	36.1257	23.0312	NO
ENSG00000265298		small nuclear ribonucleoprotein 200kDa (U5) (SNRNP200) pseudogene	unprocessed_pseudogene	0.86	0.999877	0.13016	7.37764	3.49483	7.38009	3.2575	6.89603	6.30739	NO
ENSG00000265354	TIMM23	translocase of inner mitochondrial membrane 23 [Source:HGNC Symbol;Acc:HGNC:17312]	protein_coding	0.220762	0.999877	0.105607	2396.41	2395.48	2515.59	2163	2232.42	2400.85	NO
ENSG00000265480	KRT18P55	keratin 18 pseudogene 55 [Source:HGNC Symbol;Acc:HGNC:26874]	transcribed_processed_pseudogene	0.4909	0.999877	-0.557131	3.50665	2.65722	2.79905	10.9798	1.68691	4.7948	NO
ENSG00000265480	KRT18P55	keratin 18 pseudogene 55 [Source:HGNC Symbol;Acc:HGNC:26874]	processed_transcript	0.4909	0.999877	-0.557131	3.50665	2.65722	2.79905	10.9798	1.68691	4.7948	NO
ENSG00000265491	RNF115	ring finger protein 115 [Source:HGNC Symbol;Acc:HGNC:18154]	retained_intron	0.775856	0.999877	0.0360408	957.83	758.267	945.477	792.333	922.067	872.021	NO
ENSG00000265491	RNF115	ring finger protein 115 [Source:HGNC Symbol;Acc:HGNC:18154]	protein_coding	0.775856	0.999877	0.0360408	957.83	758.267	945.477	792.333	922.067	872.021	NO
ENSG00000265590	CFAP298-TCP10L	CFAP298-TCP10L readthrough [Source:HGNC Symbol;Acc:HGNC:54636]	protein_coding	0.352242	0.999877	0.31919	850.833	923.568	755.845	1022.32	648.846	460.808	NO
ENSG00000265590	CFAP298-TCP10L	CFAP298-TCP10L readthrough [Source:HGNC Symbol;Acc:HGNC:54636]	retained_intron	0.352242	0.999877	0.31919	850.833	923.568	755.845	1022.32	648.846	460.808	NO
ENSG00000265590	CFAP298-TCP10L	CFAP298-TCP10L readthrough [Source:HGNC Symbol;Acc:HGNC:54636]	nonsense_mediated_decay	0.352242	0.999877	0.31919	850.833	923.568	755.845	1022.32	648.846	460.808	NO
ENSG00000265683	SYPL1P2	synaptophysin like 1 pseudogene 2 [Source:HGNC Symbol;Acc:HGNC:53547]	processed_pseudogene	0.328333	0.999877	-0.699501	12.8968	18.3478	4.60767	9.76407	17.7327	29.014	NO
ENSG00000265690		novel protein	protein_coding_CDS_not_defined	0.755084	0.999877	0.216061	7.03195	8.99011	6.24617	8.96941	4.98651	5.42235	NO
ENSG00000265690		novel protein	nonsense_mediated_decay	0.755084	0.999877	0.216061	7.03195	8.99011	6.24617	8.96941	4.98651	5.42235	NO
ENSG00000265763	ZNF488	zinc finger protein 488 [Source:HGNC Symbol;Acc:HGNC:23535]	protein_coding	0.657894	0.999877	-0.0977631	234.22	239.221	156.789	196.275	248.549	220.803	NO
ENSG00000265808	SEC22B	SEC22 homolog B, vesicle trafficking protein [Source:HGNC Symbol;Acc:HGNC:10700]	protein_coding	0.307876	0.999877	0.0866539	2829.46	2722.96	3018.7	2679.87	2635.78	2749.61	NO
ENSG00000265817	FSBP	fibrinogen silencer binding protein [Source:HGNC Symbol;Acc:HGNC:43653]	nonsense_mediated_decay	0.682699	0.999877	-0.0760415	330.617	512.341	401.063	445.645	435.247	410.346	NO
ENSG00000265817	FSBP	fibrinogen silencer binding protein [Source:HGNC Symbol;Acc:HGNC:43653]	protein_coding	0.682699	0.999877	-0.0760415	330.617	512.341	401.063	445.645	435.247	410.346	NO
ENSG00000265863	GPR160P2	GPR160 pseudogene 2 [Source:HGNC Symbol;Acc:HGNC:54683]	processed_pseudogene	0.201154	0.999877	-0.745201	10.2655	4.00323	8.76535	18.2031	8.97697	11.435	NO
ENSG00000265939	UBE2CP2	ubiquitin conjugating enzyme E2 C pseudogene 2 [Source:HGNC Symbol;Acc:HGNC:43551]	processed_pseudogene	0.966249	0.999877	-0.0363609	3.6848	5.24224	4.60767	1.0849	9.85148	7.56886	NO
ENSG00000266028	SRGAP2	SLIT-ROBO Rho GTPase activating protein 2 [Source:HGNC Symbol;Acc:HGNC:19751]	TEC	0.396825	0.999877	-0.100709	441.831	413.178	448.514	441.731	519.982	439.612	NO
ENSG00000266028	SRGAP2	SLIT-ROBO Rho GTPase activating protein 2 [Source:HGNC Symbol;Acc:HGNC:19751]	protein_coding	0.396825	0.999877	-0.100709	441.831	413.178	448.514	441.731	519.982	439.612	NO
ENSG00000266028	SRGAP2	SLIT-ROBO Rho GTPase activating protein 2 [Source:HGNC Symbol;Acc:HGNC:19751]	retained_intron	0.396825	0.999877	-0.100709	441.831	413.178	448.514	441.731	519.982	439.612	NO
ENSG00000266028	SRGAP2	SLIT-ROBO Rho GTPase activating protein 2 [Source:HGNC Symbol;Acc:HGNC:19751]	protein_coding_CDS_not_defined	0.396825	0.999877	-0.100709	441.831	413.178	448.514	441.731	519.982	439.612	NO
ENSG00000266050		family with sequence similarity 27-like (FAM27L) pseudogene	transcribed_processed_pseudogene	0.453432	0.999877	0.513435	26.7148	13.1056	24.8814	23.8677	5.91089	20.1836	NO
ENSG00000266074	BAHCC1	BAH domain and coiled-coil containing 1 [Source:HGNC Symbol;Acc:HGNC:29279]	protein_coding	0.673054	0.999877	0.0685612	181.782	154.059	213.74	168.736	176.631	174.096	NO
ENSG00000266074	BAHCC1	BAH domain and coiled-coil containing 1 [Source:HGNC Symbol;Acc:HGNC:29279]	TEC	0.673054	0.999877	0.0685612	181.782	154.059	213.74	168.736	176.631	174.096	NO
ENSG00000266074	BAHCC1	BAH domain and coiled-coil containing 1 [Source:HGNC Symbol;Acc:HGNC:29279]	protein_coding_CDS_not_defined	0.673054	0.999877	0.0685612	181.782	154.059	213.74	168.736	176.631	174.096	NO
ENSG00000266074	BAHCC1	BAH domain and coiled-coil containing 1 [Source:HGNC Symbol;Acc:HGNC:29279]	retained_intron	0.673054	0.999877	0.0685612	181.782	154.059	213.74	168.736	176.631	174.096	NO
ENSG00000266086		novel transcript	nonsense_mediated_decay	0.500983	0.999877	0.178547	97.3846	115.68	88.646	81.0748	79.6408	106.478	NO
ENSG00000266086		novel transcript	protein_coding_CDS_not_defined	0.500983	0.999877	0.178547	97.3846	115.68	88.646	81.0748	79.6408	106.478	NO
ENSG00000266094	RASSF5	Ras association domain family member 5 [Source:HGNC Symbol;Acc:HGNC:17609]	retained_intron	0.259059	0.999877	0.0997592	5050.89	4762.26	4962.96	4352.01	4661.39	4782.06	NO
ENSG00000266094	RASSF5	Ras association domain family member 5 [Source:HGNC Symbol;Acc:HGNC:17609]	protein_coding	0.259059	0.999877	0.0997592	5050.89	4762.26	4962.96	4352.01	4661.39	4782.06	NO
ENSG00000266173	STRADA	STE20 related adaptor alpha [Source:HGNC Symbol;Acc:HGNC:30172]	protein_coding_CDS_not_defined	0.603334	0.999877	-0.0641928	421.62	501.545	503.41	486.724	477.554	523.458	NO
ENSG00000266173	STRADA	STE20 related adaptor alpha [Source:HGNC Symbol;Acc:HGNC:30172]	retained_intron	0.603334	0.999877	-0.0641928	421.62	501.545	503.41	486.724	477.554	523.458	NO
ENSG00000266173	STRADA	STE20 related adaptor alpha [Source:HGNC Symbol;Acc:HGNC:30172]	nonsense_mediated_decay	0.603334	0.999877	-0.0641928	421.62	501.545	503.41	486.724	477.554	523.458	NO
ENSG00000266173	STRADA	STE20 related adaptor alpha [Source:HGNC Symbol;Acc:HGNC:30172]	protein_coding	0.603334	0.999877	-0.0641928	421.62	501.545	503.41	486.724	477.554	523.458	NO
ENSG00000266251	COX6CP3	cytochrome c oxidase subunit 6C pseudogene 3 [Source:HGNC Symbol;Acc:HGNC:31721]	processed_pseudogene	0.18903	0.999877	1.47907	4.606	4.36853	4.60767	1.0849	6.89603	0	NO
ENSG00000266302		novel transcript	nonsense_mediated_decay	0.643591	0.999877	0.269842	8.90853	7.11054	14.6382	6.22741	8.40185	9.82742	NO
ENSG00000266338	NBPF15	NBPF member 15 [Source:HGNC Symbol;Acc:HGNC:28791]	protein_coding_CDS_not_defined	0.656292	0.999877	0.0822055	306.654	330.493	338.174	297.254	312.995	310.406	NO
ENSG00000266338	NBPF15	NBPF member 15 [Source:HGNC Symbol;Acc:HGNC:28791]	protein_coding	0.656292	0.999877	0.0822055	306.654	330.493	338.174	297.254	312.995	310.406	NO
ENSG00000266405	CBX3P2	CBX3 pseudogene 2 [Source:HGNC Symbol;Acc:HGNC:42874]	processed_transcript	0.184087	0.999877	-0.618226	13.3829	5.43972	10.8214	14.298	13.6402	15.6363	NO
ENSG00000266405	CBX3P2	CBX3 pseudogene 2 [Source:HGNC Symbol;Acc:HGNC:42874]	transcribed_processed_pseudogene	0.184087	0.999877	-0.618226	13.3829	5.43972	10.8214	14.298	13.6402	15.6363	NO
ENSG00000266412	NCOA4	nuclear receptor coactivator 4 [Source:HGNC Symbol;Acc:HGNC:7671]	protein_coding	0.709588	0.999877	-0.0320705	4816.14	4843.7	4800.83	4684.97	4982.23	5128.94	NO
ENSG00000266472	MRPS21	mitochondrial ribosomal protein S21 [Source:HGNC Symbol;Acc:HGNC:14046]	protein_coding	0.756804	0.999877	0.0325928	688.503	736.993	603.025	635.696	667.999	673.326	NO
ENSG00000266524	GDF10	growth differentiation factor 10 [Source:HGNC Symbol;Acc:HGNC:4215]	protein_coding	0.557616	0.999877	0.436362	7.3696	6.11594	10.1369	4.33959	14.7772	2.52295	NO
ENSG00000266537	SPDYE22P	speedy/RINGO cell cycle regulator family member E22, pseudogene [Source:HGNC Symbol;Acc:HGNC:51518]	unprocessed_pseudogene	0.545042	0.999877	0.309877	13.818	9.61077	17.5091	9.76407	13.7921	8.83034	NO
ENSG00000266714	MYO15B	myosin XVB [Source:HGNC Symbol;Acc:HGNC:14083]	protein_coding	0.758247	0.999877	0.170807	136.797	63.2082	42.6494	63.8842	46.4471	87.0365	NO
ENSG00000266714	MYO15B	myosin XVB [Source:HGNC Symbol;Acc:HGNC:14083]	retained_intron	0.758247	0.999877	0.170807	136.797	63.2082	42.6494	63.8842	46.4471	87.0365	NO
ENSG00000266714	MYO15B	myosin XVB [Source:HGNC Symbol;Acc:HGNC:14083]	protein_coding_CDS_not_defined	0.758247	0.999877	0.170807	136.797	63.2082	42.6494	63.8842	46.4471	87.0365	NO
ENSG00000266714	MYO15B	myosin XVB [Source:HGNC Symbol;Acc:HGNC:14083]	nonsense_mediated_decay	0.758247	0.999877	0.170807	136.797	63.2082	42.6494	63.8842	46.4471	87.0365	NO
ENSG00000266777	SH3GL1P1	SH3 domain containing GRB2 like 1, endophilin A2 pseudogene 1 [Source:HGNC Symbol;Acc:HGNC:10835]	transcribed_processed_pseudogene	0.675185	0.999877	-0.164785	35.1271	18.7239	19.1651	23.7066	28.1418	26.8653	NO
ENSG00000266777	SH3GL1P1	SH3 domain containing GRB2 like 1, endophilin A2 pseudogene 1 [Source:HGNC Symbol;Acc:HGNC:10835]	processed_transcript	0.675185	0.999877	-0.164785	35.1271	18.7239	19.1651	23.7066	28.1418	26.8653	NO
ENSG00000266820	KPNA2P3	karyopherin subunit alpha 2 pseudogene 3 [Source:HGNC Symbol;Acc:HGNC:52870]	transcribed_unprocessed_pseudogene	0.768049	0.999877	-0.197151	5.55167	4.38398	17.5753	5.43955	10.8805	11.4088	NO
ENSG00000266885		chromosome 17 open reading frame 51 (C17orf51) pseudogene	processed_transcript	0.608291	0.999877	0.127574	1089.42	1312.14	1804.16	1053.79	1421.08	1320.79	NO
ENSG00000266885		chromosome 17 open reading frame 51 (C17orf51) pseudogene	transcribed_processed_pseudogene	0.608291	0.999877	0.127574	1089.42	1312.14	1804.16	1053.79	1421.08	1320.79	NO
ENSG00000266910		TAF9 RNA polymerase II, TATA box binding protein (TBP)-associated factor, 32kDa (TAF9) pseudogene	processed_pseudogene	0.308815	0.999877	-0.49611	11.0544	10.4948	10.1369	15.1886	13.7999	16.3992	NO
ENSG00000266946	MRPL37P1	mitochondrial ribosomal protein L37 pseudogene 1 [Source:HGNC Symbol;Acc:HGNC:31003]	processed_pseudogene	0.531303	0.999877	0.852227	2.7636	6.98965	5.5292	4.33959	9.85148	0	NO
ENSG00000266967	AARSD1	alanyl-tRNA synthetase domain containing 1 [Source:HGNC Symbol;Acc:HGNC:28417]	protein_coding	0.774809	0.999877	0.0453746	178.945	172.163	153.528	176.374	160.376	152.115	NO
ENSG00000266967	AARSD1	alanyl-tRNA synthetase domain containing 1 [Source:HGNC Symbol;Acc:HGNC:28417]	protein_coding_CDS_not_defined	0.774809	0.999877	0.0453746	178.945	172.163	153.528	176.374	160.376	152.115	NO
ENSG00000266967	AARSD1	alanyl-tRNA synthetase domain containing 1 [Source:HGNC Symbol;Acc:HGNC:28417]	retained_intron	0.774809	0.999877	0.0453746	178.945	172.163	153.528	176.374	160.376	152.115	NO
ENSG00000266967	AARSD1	alanyl-tRNA synthetase domain containing 1 [Source:HGNC Symbol;Acc:HGNC:28417]	nonsense_mediated_decay	0.774809	0.999877	0.0453746	178.945	172.163	153.528	176.374	160.376	152.115	NO
ENSG00000267001		novel protein	protein_coding	0.885525	0.999877	0.10269	8.78686	12.4452	13.5692	10.8916	15.6827	6.91084	NO
ENSG00000267023	LRRC37A16P	leucine rich repeat containing 37 member A16, pseudogene [Source:HGNC Symbol;Acc:HGNC:43820]	transcribed_unprocessed_pseudogene	0.318554	0.999877	0.599226	7.3696	8.73706	15.6661	5.42449	7.88118	6.30739	NO
ENSG00000267032		WD repeat domain 89 (WDR89) pseudogene	processed_pseudogene	0.485237	0.999877	0.624408	5.5272	4.36853	2.7646	1.0849	8.86633	1.26148	NO
ENSG00000267041	ZNF850	zinc finger protein 850 [Source:HGNC Symbol;Acc:HGNC:27994]	protein_coding	0.519519	0.999877	-0.175588	421.242	465.333	376.869	528.522	420.47	479.113	NO
ENSG00000267059		novel transcript, readthrough between UQCR11 and MBD3	nonsense_mediated_decay	0.570108	0.999877	-1.40083	0	5.51313	10.5976	27.2522	0	43.7703	NO
ENSG00000267060	PTGES3L	prostaglandin E synthase 3 like [Source:HGNC Symbol;Acc:HGNC:43943]	protein_coding	0.854415	0.999877	-0.0310559	161.876	168.83	176.311	149.941	170.355	201.251	NO
ENSG00000267060	PTGES3L	prostaglandin E synthase 3 like [Source:HGNC Symbol;Acc:HGNC:43943]	retained_intron	0.854415	0.999877	-0.0310559	161.876	168.83	176.311	149.941	170.355	201.251	NO
ENSG00000267076	MIX23P3	MIX23 pseudogene 3 [Source:HGNC Symbol;Acc:HGNC:45026]	processed_pseudogene	0.819241	0.999877	-0.337265	11.1002	0	9.26624	4.35208	4.97827	3.79708	NO
ENSG00000267120		novel transcript	nonsense_mediated_decay	0.227723	0.999877	-1.16726	10.4486	3.85001	1.67203	8.15766	8.28262	14.911	NO
ENSG00000267127		novel protein	nonsense_mediated_decay	0.778982	0.999877	0.160402	18.4307	22.1357	12.7987	13.2451	14.593	19.1782	NO
ENSG00000267127		novel protein	protein_coding_CDS_not_defined	0.778982	0.999877	0.160402	18.4307	22.1357	12.7987	13.2451	14.593	19.1782	NO
ENSG00000267157		novel protein	protein_coding	0.887881	0.999877	-0.129066	8.19889	2.50478	5.81265	5.42449	4.93494	6.20194	NO
ENSG00000267166		leucine rich repeat containing 37A (LRRC37A) pseudogene	unprocessed_pseudogene	0.444994	0.999877	0.61954	6.4484	4.37687	5.54033	1.0849	5.92115	5.04591	NO
ENSG00000267203	SNRPGP4	small nuclear ribonucleoprotein polypeptide G pseudogene 4 [Source:HGNC Symbol;Acc:HGNC:39323]	processed_pseudogene	0.506966	0.999877	0.912147	4.606	6.11594	6.45073	0	9.85148	6.30739	NO
ENSG00000267221	C17orf113	chromosome 17 open reading frame 113 [Source:HGNC Symbol;Acc:HGNC:53437]	protein_coding	0.15454	0.999877	-0.398125	46.0746	34.3624	42.8057	56.4192	54.7557	50.6632	NO
ENSG00000267253	WHSC1L2P	Wolf-Hirschhorn syndrome candidate 1-like 2, pseudogene [Source:HGNC Symbol;Acc:HGNC:14647]	processed_pseudogene	0.384022	0.999877	-0.666002	9.49021	3.79099	4.18448	9.24743	13.3027	5.46209	NO
ENSG00000267261		novel protein	nonsense_mediated_decay	0.180439	0.999877	1.68345	6.33501	6.10887	6.83255	9.66321	0	1.46705	NO
ENSG00000267261		novel protein	protein_coding	0.180439	0.999877	1.68345	6.33501	6.10887	6.83255	9.66321	0	1.46705	NO
ENSG00000267264		vomeronasal receptor pseudogene	processed_pseudogene	0.474199	0.999877	0.374528	19.3452	20.969	36.8613	24.9526	26.599	10.0918	NO
ENSG00000267281	ATF7-NPFF	ATF7-NPFF readthrough [Source:HGNC Symbol;Acc:HGNC:55073]	protein_coding	0.16285	0.999877	2.66298	37.3293	2.63946	6.80257	13.1554	0	0	NO
ENSG00000267303		novel transcript	nonsense_mediated_decay	0.189459	0.999877	-0.515438	139.254	190.837	310.693	312.54	351.932	219.795	NO
ENSG00000267323	SLC25A1P5	solute carrier family 25 member 1 pseudogene 5 [Source:HGNC Symbol;Acc:HGNC:43849]	processed_pseudogene	0.40002	0.999877	-0.291274	128.968	93.4866	57.1351	108.49	117.233	99.6567	NO
ENSG00000267343	ZNF833P	zinc finger protein 833, pseudogene [Source:HGNC Symbol;Acc:HGNC:33819]	transcribed_unprocessed_pseudogene	0.762391	0.999877	0.552746	16.5841	2.57749	7.25688	0	11.9118	20.3205	NO
ENSG00000267368	UPK3BL1	uroplakin 3B like 1 [Source:HGNC Symbol;Acc:HGNC:37278]	protein_coding	0.67471	0.999877	0.620579	73.8993	113.066	38.1511	24.9338	42.9723	80.7676	NO
ENSG00000267426		novel protein	retained_intron	0.693648	0.999877	-0.225324	17.4998	19.537	17.3694	16.4256	23.9348	24.3969	NO
ENSG00000267426		novel protein	nonsense_mediated_decay	0.693648	0.999877	-0.225324	17.4998	19.537	17.3694	16.4256	23.9348	24.3969	NO
ENSG00000267430		proteasome (prosome, macropain) 26S subunit, ATPase, 5 (PSMC5) pseudogene	processed_pseudogene	0.30264	0.999877	-0.578255	6.4484	9.61077	8.2938	15.1886	7.88118	15.1377	NO
ENSG00000267450	OR1AB1P	olfactory receptor family 1 subfamily AB member 1 pseudogene [Source:HGNC Symbol;Acc:HGNC:15390]	unprocessed_pseudogene	0.850034	0.999877	0.152866	3.92941	4.99276	6.91081	8.42674	2.0608	5.2396	NO
ENSG00000267482		RNA, Ro-associated Y4 pseudogene 13	unprocessed_pseudogene	0.997745	0.999877	0.00137189	12.8968	9.61077	18.4307	15.1886	10.8366	13.8763	NO
ENSG00000267500	ZNF887P	zinc finger protein 887, pseudogene [Source:HGNC Symbol;Acc:HGNC:38700]	transcribed_unprocessed_pseudogene	0.518623	0.999877	-0.142055	79.2232	60.2857	99.5256	90.0465	86.693	81.996	NO
ENSG00000267508	ZNF285	zinc finger protein 285 [Source:HGNC Symbol;Acc:HGNC:13079]	nonsense_mediated_decay	0.90601	0.999877	0.0718789	6.38977	2.26363	2.37941	2.36399	3.55085	3.56965	NO
ENSG00000267508	ZNF285	zinc finger protein 285 [Source:HGNC Symbol;Acc:HGNC:13079]	protein_coding	0.90601	0.999877	0.0718789	6.38977	2.26363	2.37941	2.36399	3.55085	3.56965	NO
ENSG00000267508	ZNF285	zinc finger protein 285 [Source:HGNC Symbol;Acc:HGNC:13079]	retained_intron	0.90601	0.999877	0.0718789	6.38977	2.26363	2.37941	2.36399	3.55085	3.56965	NO
ENSG00000267526		UDP-N-acetyl-alpha-D-galactosamine:polypeptide N-acetylgalactosaminyltransferase 1 (GalNAc-T1) (GALNT1) pseudogene	processed_pseudogene	0.439796	0.999877	0.586427	6.65384	9.0645	4.62268	5.45802	3.09028	4.3403	NO
ENSG00000267534	S1PR2	sphingosine-1-phosphate receptor 2 [Source:HGNC Symbol;Acc:HGNC:3169]	protein_coding	0.963728	0.999877	-0.00502675	530.159	575.362	456.334	487.873	522.546	551.757	NO
ENSG00000267561		novel protein	protein_coding	0.178963	0.999877	-0.695586	8.56707	9.73135	23.1115	28.1255	16.405	18.7278	NO
ENSG00000267587		Ubiquitin carboxyl-terminal hydrolase 4, pseudogene	processed_pseudogene	0.452105	0.999877	-0.691268	13.5477	10.3549	2.9225	13.5154	27.5136	5.09598	NO
ENSG00000267645		novel protein, POLR2J2-UPK3BL readthrough	nonsense_mediated_decay	0.382318	0.999877	-1.13328	44.1872	24.2858	108.407	122.044	121.995	84.3182	NO
ENSG00000267673	FDX2	ferredoxin 2 [Source:HGNC Symbol;Acc:HGNC:30546]	protein_coding	0.736519	0.999877	0.0646876	123.833	151.641	114.23	119.117	143.093	109.95	NO
ENSG00000267673	FDX2	ferredoxin 2 [Source:HGNC Symbol;Acc:HGNC:30546]	retained_intron	0.736519	0.999877	0.0646876	123.833	151.641	114.23	119.117	143.093	109.95	NO
ENSG00000267680	ZNF224	zinc finger protein 224 [Source:HGNC Symbol;Acc:HGNC:13017]	retained_intron	0.973634	0.999877	0.00767235	49.5752	62.3058	56.9985	51.8537	60.417	55.3039	NO
ENSG00000267680	ZNF224	zinc finger protein 224 [Source:HGNC Symbol;Acc:HGNC:13017]	protein_coding	0.973634	0.999877	0.00767235	49.5752	62.3058	56.9985	51.8537	60.417	55.3039	NO
ENSG00000267680	ZNF224	zinc finger protein 224 [Source:HGNC Symbol;Acc:HGNC:13017]	protein_coding_CDS_not_defined	0.973634	0.999877	0.00767235	49.5752	62.3058	56.9985	51.8537	60.417	55.3039	NO
ENSG00000267699		novel protein	protein_coding_CDS_not_defined	0.713003	0.999877	-0.286936	7.79634	5.52222	3.61698	8.52921	3.81675	9.08393	NO
ENSG00000267699		novel protein	nonsense_mediated_decay	0.713003	0.999877	-0.286936	7.79634	5.52222	3.61698	8.52921	3.81675	9.08393	NO
ENSG00000267710	EDDM13	epididymal protein 13 [Source:HGNC Symbol;Acc:HGNC:53168]	protein_coding	0.957315	0.999877	0.0171612	56.2988	61.4429	34.4229	38.3288	60.9442	49.1944	NO
ENSG00000267710	EDDM13	epididymal protein 13 [Source:HGNC Symbol;Acc:HGNC:53168]	protein_coding_CDS_not_defined	0.957315	0.999877	0.0171612	56.2988	61.4429	34.4229	38.3288	60.9442	49.1944	NO
ENSG00000267710	EDDM13	epididymal protein 13 [Source:HGNC Symbol;Acc:HGNC:53168]	retained_intron	0.957315	0.999877	0.0171612	56.2988	61.4429	34.4229	38.3288	60.9442	49.1944	NO
ENSG00000267710	EDDM13	epididymal protein 13 [Source:HGNC Symbol;Acc:HGNC:53168]	nonsense_mediated_decay	0.957315	0.999877	0.0171612	56.2988	61.4429	34.4229	38.3288	60.9442	49.1944	NO
ENSG00000267740		novel protein	nonsense_mediated_decay	0.930864	0.999877	0.0496486	14.8398	5.48259	7.84005	8.09263	6.50474	10.9689	NO
ENSG00000267740		novel protein	protein_coding	0.930864	0.999877	0.0496486	14.8398	5.48259	7.84005	8.09263	6.50474	10.9689	NO
ENSG00000267796	LIN37	lin-37 DREAM MuvB core complex component [Source:HGNC Symbol;Acc:HGNC:33234]	protein_coding_CDS_not_defined	0.997716	0.999877	0.000570427	115.029	84.9631	95.306	98.6873	111.423	84.6081	NO
ENSG00000267796	LIN37	lin-37 DREAM MuvB core complex component [Source:HGNC Symbol;Acc:HGNC:33234]	retained_intron	0.997716	0.999877	0.000570427	115.029	84.9631	95.306	98.6873	111.423	84.6081	NO
ENSG00000267796	LIN37	lin-37 DREAM MuvB core complex component [Source:HGNC Symbol;Acc:HGNC:33234]	nonsense_mediated_decay	0.997716	0.999877	0.000570427	115.029	84.9631	95.306	98.6873	111.423	84.6081	NO
ENSG00000267796	LIN37	lin-37 DREAM MuvB core complex component [Source:HGNC Symbol;Acc:HGNC:33234]	protein_coding	0.997716	0.999877	0.000570427	115.029	84.9631	95.306	98.6873	111.423	84.6081	NO
ENSG00000267809	NDUFV2P1	NADH:ubiquinone oxidoreductase core subunit V2 pseudogene 1 [Source:HGNC Symbol;Acc:HGNC:7718]	processed_pseudogene	0.329761	0.999877	0.448458	11.7103	23.3364	26.4642	18.8217	15.767	9.32663	NO
ENSG00000267855	NDUFA7	NADH:ubiquinone oxidoreductase subunit A7 [Source:HGNC Symbol;Acc:HGNC:7691]	retained_intron	0.283758	0.999877	0.151996	649.214	717.602	624.613	570.719	644.933	576.195	NO
ENSG00000267855	NDUFA7	NADH:ubiquinone oxidoreductase subunit A7 [Source:HGNC Symbol;Acc:HGNC:7691]	nonsense_mediated_decay	0.283758	0.999877	0.151996	649.214	717.602	624.613	570.719	644.933	576.195	NO
ENSG00000267855	NDUFA7	NADH:ubiquinone oxidoreductase subunit A7 [Source:HGNC Symbol;Acc:HGNC:7691]	protein_coding	0.283758	0.999877	0.151996	649.214	717.602	624.613	570.719	644.933	576.195	NO
ENSG00000268041	ERFL	ETS repressor factor like [Source:HGNC Symbol;Acc:HGNC:53894]	protein_coding	0.962729	0.999877	-0.0150726	44.2176	32.3522	47.9197	43.3959	56.1534	29.014	NO
ENSG00000268104	SLC6A14	solute carrier family 6 member 14 [Source:HGNC Symbol;Acc:HGNC:11047]	protein_coding_CDS_not_defined	0.816998	0.999877	0.191835	2.38078	9.67442	16.6951	3.99721	7.66747	8.70769	NO
ENSG00000268104	SLC6A14	solute carrier family 6 member 14 [Source:HGNC Symbol;Acc:HGNC:11047]	protein_coding	0.816998	0.999877	0.191835	2.38078	9.67442	16.6951	3.99721	7.66747	8.70769	NO
ENSG00000268107		novel transcript	nonsense_mediated_decay	0.647287	0.999877	-0.367008	18.243	73.2319	29.811	31.2567	42.3722	65.497	NO
ENSG00000268173		novel protein, readthrough between PIK3R2 and IFI30	nonsense_mediated_decay	0.550514	0.999877	-0.974225	20.0502	20.8037	10.6684	39.4654	12.4537	71.1145	NO
ENSG00000268182	SMIM17	small integral membrane protein 17 [Source:HGNC Symbol;Acc:HGNC:27114]	protein_coding	0.343152	0.999877	-0.34954	21.736	19.5579	34.7435	26.2032	42.8424	27.5938	NO
ENSG00000268278		zinc finger protein 100 (ZNF100) pseudogene	unprocessed_pseudogene	0.26976	0.999877	-0.426606	25.3917	13.2198	18.4307	29.2242	19.4412	27.0471	NO
ENSG00000268279		novel transcript	nonsense_mediated_decay	0.704096	0.999877	-0.186794	16.1175	11.7425	11.1475	12.7346	9.01954	27.2353	NO
ENSG00000268279		novel transcript	protein_coding_CDS_not_defined	0.704096	0.999877	-0.186794	16.1175	11.7425	11.1475	12.7346	9.01954	27.2353	NO
ENSG00000268322	BNIP3P25	BCL2 interacting protein 3 pseudogene 25 [Source:HGNC Symbol;Acc:HGNC:49705]	processed_pseudogene	0.739025	0.999877	-0.258534	5.5272	6.98965	5.5292	2.16979	12.8069	12.6148	NO
ENSG00000268350	FAM156A	family with sequence similarity 156 member A [Source:HGNC Symbol;Acc:HGNC:30114]	protein_coding_CDS_not_defined	0.435801	0.999877	-0.280337	53.2245	62.9434	63.2399	58.5441	81.9536	79.438	NO
ENSG00000268350	FAM156A	family with sequence similarity 156 member A [Source:HGNC Symbol;Acc:HGNC:30114]	nonsense_mediated_decay	0.435801	0.999877	-0.280337	53.2245	62.9434	63.2399	58.5441	81.9536	79.438	NO
ENSG00000268350	FAM156A	family with sequence similarity 156 member A [Source:HGNC Symbol;Acc:HGNC:30114]	protein_coding	0.435801	0.999877	-0.280337	53.2245	62.9434	63.2399	58.5441	81.9536	79.438	NO
ENSG00000268400		novel protein	protein_coding_CDS_not_defined	0.510726	0.999877	-0.765969	31.005	23.9016	3.44042	26.3753	9.92375	52.6745	NO
ENSG00000268400		novel protein	nonsense_mediated_decay	0.510726	0.999877	-0.765969	31.005	23.9016	3.44042	26.3753	9.92375	52.6745	NO
ENSG00000268438	BNIP3P27	BCL2 interacting protein 3 pseudogene 27 [Source:HGNC Symbol;Acc:HGNC:49707]	processed_pseudogene	0.936962	0.999877	-0.0608191	11.9756	4.36853	4.60767	11.9339	8.86633	2.52295	NO
ENSG00000268447	SSX2B	SSX family member 2B [Source:HGNC Symbol;Acc:HGNC:22263]	retained_intron	0.784285	0.999877	-0.521265	2.41459	0.0256416	11.9555	8.00786	11.0019	0.0764855	NO
ENSG00000268447	SSX2B	SSX family member 2B [Source:HGNC Symbol;Acc:HGNC:22263]	protein_coding	0.784285	0.999877	-0.521265	2.41459	0.0256416	11.9555	8.00786	11.0019	0.0764855	NO
ENSG00000268469	BNIP3P38	BCL2 interacting protein 3 pseudogene 38 [Source:HGNC Symbol;Acc:HGNC:49718]	processed_pseudogene	0.524874	0.999877	-0.471639	4.606	4.36853	3.68613	8.67918	3.94059	6.30739	NO
ENSG00000268510	IFNL3P1	interferon lambda 3 pseudogene 1 [Source:HGNC Symbol;Acc:HGNC:44483]	unprocessed_pseudogene	0.166613	0.999877	-0.443377	41.454	62.9069	30.4106	50.9902	59.1089	66.8583	NO
ENSG00000268521	VN1R83P	vomeronasal 1 receptor 83 pseudogene [Source:HGNC Symbol;Acc:HGNC:37403]	unprocessed_pseudogene	0.34895	0.999877	0.424143	17.5028	14.853	19.3522	11.9339	16.7475	10.0918	NO
ENSG00000268533		novel protein	protein_coding	0.986685	0.999877	-0.00542224	34.7305	45.775	63.4267	47.493	48.4091	44.4032	NO
ENSG00000268598	VN1R80P	vomeronasal 1 receptor 80 pseudogene [Source:HGNC Symbol;Acc:HGNC:37329]	unprocessed_pseudogene	0.891189	0.999877	0.10819	4.606	5.24224	4.60767	8.67918	6.89603	1.26148	NO
ENSG00000268655		novel protein	protein_coding	0.834808	0.999877	0.135488	14.3264	10.5443	14.0631	13.4568	10.9246	10.7834	NO
ENSG00000268655		novel protein	protein_coding_CDS_not_defined	0.834808	0.999877	0.135488	14.3264	10.5443	14.0631	13.4568	10.9246	10.7834	NO
ENSG00000268738	HSFX2	heat shock transcription factor family, X-linked 2 [Source:HGNC Symbol;Acc:HGNC:32701]	protein_coding	0.228684	0.999877	-1.00405	8.2908	12.2319	11.0584	20.613	19.703	23.9681	NO
ENSG00000268750		novel protein	nonsense_mediated_decay	0.361138	0.999877	0.299686	43.6265	45.5339	44.2633	43.4003	29.6322	36.3601	NO
ENSG00000268750		novel protein	protein_coding	0.361138	0.999877	0.299686	43.6265	45.5339	44.2633	43.4003	29.6322	36.3601	NO
ENSG00000268790		novel protein	protein_coding	0.238796	0.999877	-1.17735	32.203	56.9142	6.16564	34.7955	48.2734	83.6009	NO
ENSG00000268790		novel protein	nonsense_mediated_decay	0.238796	0.999877	-1.17735	32.203	56.9142	6.16564	34.7955	48.2734	83.6009	NO
ENSG00000268790		novel protein	protein_coding_CDS_not_defined	0.238796	0.999877	-1.17735	32.203	56.9142	6.16564	34.7955	48.2734	83.6009	NO
ENSG00000268869	ESPNP	espin pseudogene [Source:HGNC Symbol;Acc:HGNC:23285]	processed_transcript	0.563954	0.999877	0.37373	5.2478	22.2349	12.4584	7.38682	7.66614	11.5869	NO
ENSG00000268869	ESPNP	espin pseudogene [Source:HGNC Symbol;Acc:HGNC:23285]	transcribed_unprocessed_pseudogene	0.563954	0.999877	0.37373	5.2478	22.2349	12.4584	7.38682	7.66614	11.5869	NO
ENSG00000268870		novel zinc finger protein	protein_coding	0.660631	0.999877	-0.182524	21.106	19.78	23.2287	21.7325	35.219	18.6366	NO
ENSG00000268883	PNMA6B	PNMA family member 6B (pseudogene) [Source:HGNC Symbol;Acc:HGNC:26681]	unprocessed_pseudogene	0.190369	0.999877	0.488879	39.9353	38.4448	30.1353	18.1204	30.3448	29.892	NO
ENSG00000268949	MRPS17P1	mitochondrial ribosomal protein S17 pseudogene 1 [Source:HGNC Symbol;Acc:HGNC:29734]	processed_pseudogene	0.943228	0.999877	0.0259253	56.5609	33.5941	71.564	61.6383	51.8152	40.3636	NO
ENSG00000268964	ERVV-2	endogenous retrovirus group V member 2, envelope [Source:HGNC Symbol;Acc:HGNC:39051]	protein_coding	0.609724	0.999877	-0.225363	16.8449	13.9793	15.9523	15.5008	15.7972	24.8171	NO
ENSG00000269001	ZNF818P	zinc finger protein 818, pseudogene [Source:HGNC Symbol;Acc:HGNC:33265]	transcribed_unprocessed_pseudogene	0.333882	0.999877	0.453543	12.2567	16.9472	25.9995	12.1813	13.0361	12.8799	NO
ENSG00000269058	CALR3	calreticulin 3 [Source:HGNC Symbol;Acc:HGNC:20407]	protein_coding_CDS_not_defined	0.208095	0.999877	0.920779	3.36984	4.91806	6.58109	2.07859	3.43547	1.65631	NO
ENSG00000269058	CALR3	calreticulin 3 [Source:HGNC Symbol;Acc:HGNC:20407]	protein_coding	0.208095	0.999877	0.920779	3.36984	4.91806	6.58109	2.07859	3.43547	1.65631	NO
ENSG00000269069		protein associated with topoisomerase II homolog 1 (yeast) (PATL1) pseudogene	processed_pseudogene	0.557063	0.999877	-0.243413	9.22887	10.9378	16.6056	15.7555	16.7942	10.7323	NO
ENSG00000269190	FBXO17	F-box protein 17 [Source:HGNC Symbol;Acc:HGNC:18754]	protein_coding	0.990356	0.999877	0.00763185	5.06404	4.55994	4.63613	4.15369	6.35475	3.96161	NO
ENSG00000269190	FBXO17	F-box protein 17 [Source:HGNC Symbol;Acc:HGNC:18754]	nonsense_mediated_decay	0.990356	0.999877	0.00763185	5.06404	4.55994	4.63613	4.15369	6.35475	3.96161	NO
ENSG00000269190	FBXO17	F-box protein 17 [Source:HGNC Symbol;Acc:HGNC:18754]	retained_intron	0.990356	0.999877	0.00763185	5.06404	4.55994	4.63613	4.15369	6.35475	3.96161	NO
ENSG00000269226	TMSB15C	thymosin beta 15C [Source:HGNC Symbol;Acc:HGNC:55173]	protein_coding	0.667009	0.999877	-0.103492	64.6926	64.3114	80.652	60.8676	74.4807	91.9109	NO
ENSG00000269313	MAGIX	MAGI family member, X-linked [Source:HGNC Symbol;Acc:HGNC:30006]	retained_intron	0.431475	0.999877	-0.407222	19.1946	22.5864	7.17015	15.9099	21.3061	22.2291	NO
ENSG00000269313	MAGIX	MAGI family member, X-linked [Source:HGNC Symbol;Acc:HGNC:30006]	protein_coding	0.431475	0.999877	-0.407222	19.1946	22.5864	7.17015	15.9099	21.3061	22.2291	NO
ENSG00000269313	MAGIX	MAGI family member, X-linked [Source:HGNC Symbol;Acc:HGNC:30006]	nonsense_mediated_decay	0.431475	0.999877	-0.407222	19.1946	22.5864	7.17015	15.9099	21.3061	22.2291	NO
ENSG00000269313	MAGIX	MAGI family member, X-linked [Source:HGNC Symbol;Acc:HGNC:30006]	protein_coding_CDS_not_defined	0.431475	0.999877	-0.407222	19.1946	22.5864	7.17015	15.9099	21.3061	22.2291	NO
ENSG00000269335	IKBKG	inhibitor of nuclear factor kappa B kinase regulatory subunit gamma [Source:HGNC Symbol;Acc:HGNC:5961]	nonsense_mediated_decay	0.897541	0.999877	-0.0172557	354.619	286.522	323.602	350.876	313.752	309.602	NO
ENSG00000269335	IKBKG	inhibitor of nuclear factor kappa B kinase regulatory subunit gamma [Source:HGNC Symbol;Acc:HGNC:5961]	protein_coding	0.897541	0.999877	-0.0172557	354.619	286.522	323.602	350.876	313.752	309.602	NO
ENSG00000269335	IKBKG	inhibitor of nuclear factor kappa B kinase regulatory subunit gamma [Source:HGNC Symbol;Acc:HGNC:5961]	protein_coding_CDS_not_defined	0.897541	0.999877	-0.0172557	354.619	286.522	323.602	350.876	313.752	309.602	NO
ENSG00000269335	IKBKG	inhibitor of nuclear factor kappa B kinase regulatory subunit gamma [Source:HGNC Symbol;Acc:HGNC:5961]	retained_intron	0.897541	0.999877	-0.0172557	354.619	286.522	323.602	350.876	313.752	309.602	NO
ENSG00000269343	ZNF587B	zinc finger protein 587B [Source:HGNC Symbol;Acc:HGNC:37142]	protein_coding	0.262263	0.999877	0.1436	314.51	415.383	364.932	338.349	343.362	304.309	NO
ENSG00000269345	VN1R85P	vomeronasal 1 receptor 85 pseudogene [Source:HGNC Symbol;Acc:HGNC:37405]	unprocessed_pseudogene	0.594177	0.999877	0.477427	2.303	6.98965	9.21534	1.0849	5.91089	6.93813	NO
ENSG00000269388		putative ATP-binding domain-containing protein 3-like protein (ABP3L) pseudogene	transcribed_processed_pseudogene	0.539404	0.999877	0.314569	34.1907	17.158	11.0584	14.8531	19.7271	11.3533	NO
ENSG00000269388		putative ATP-binding domain-containing protein 3-like protein (ABP3L) pseudogene	processed_transcript	0.539404	0.999877	0.314569	34.1907	17.158	11.0584	14.8531	19.7271	11.3533	NO
ENSG00000269404	SPIB	Spi-B transcription factor [Source:HGNC Symbol;Acc:HGNC:11242]	retained_intron	0.428857	0.999877	-0.322972	18.8369	20.715	22.4651	41.2754	21.9415	19.1698	NO
ENSG00000269404	SPIB	Spi-B transcription factor [Source:HGNC Symbol;Acc:HGNC:11242]	protein_coding	0.428857	0.999877	-0.322972	18.8369	20.715	22.4651	41.2754	21.9415	19.1698	NO
ENSG00000269431	BNIP3P8	BCL2 interacting protein 3 pseudogene 8 [Source:HGNC Symbol;Acc:HGNC:49675]	processed_pseudogene	0.726979	0.999877	-0.344827	5.5272	0.873706	3.68613	5.42449	0.985148	7.56886	NO
ENSG00000269556	TMEM185A	transmembrane protein 185A [Source:HGNC Symbol;Acc:HGNC:17125]	protein_coding	0.646603	0.999877	0.0888752	182.129	153.383	125.807	144.126	123.474	164.069	NO
ENSG00000269556	TMEM185A	transmembrane protein 185A [Source:HGNC Symbol;Acc:HGNC:17125]	retained_intron	0.646603	0.999877	0.0888752	182.129	153.383	125.807	144.126	123.474	164.069	NO
ENSG00000269556	TMEM185A	transmembrane protein 185A [Source:HGNC Symbol;Acc:HGNC:17125]	nonsense_mediated_decay	0.646603	0.999877	0.0888752	182.129	153.383	125.807	144.126	123.474	164.069	NO
ENSG00000269693		novel transcript	nonsense_mediated_decay	0.198433	0.999877	2.1331	105.781	128.9	48.2558	127.21	11.0281	4.89578	NO
ENSG00000269713	NBPF9	NBPF member 9 [Source:HGNC Symbol;Acc:HGNC:31991]	protein_coding_CDS_not_defined	0.861475	0.999877	-0.0274804	1128.97	809.818	831.828	912.335	904.629	975.704	NO
ENSG00000269713	NBPF9	NBPF member 9 [Source:HGNC Symbol;Acc:HGNC:31991]	protein_coding	0.861475	0.999877	-0.0274804	1128.97	809.818	831.828	912.335	904.629	975.704	NO
ENSG00000269713	NBPF9	NBPF member 9 [Source:HGNC Symbol;Acc:HGNC:31991]	retained_intron	0.861475	0.999877	-0.0274804	1128.97	809.818	831.828	912.335	904.629	975.704	NO
ENSG00000269720	CCDC194	coiled-coil domain containing 194 [Source:HGNC Symbol;Acc:HGNC:53438]	protein_coding_CDS_not_defined	0.50833	0.999877	-0.525923	9.80892	1.70157	10.1206	11.4898	8.90305	5.88217	NO
ENSG00000269720	CCDC194	coiled-coil domain containing 194 [Source:HGNC Symbol;Acc:HGNC:53438]	protein_coding	0.50833	0.999877	-0.525923	9.80892	1.70157	10.1206	11.4898	8.90305	5.88217	NO
ENSG00000269737		ribosomal protein S7 (RPS7) pseudogene	processed_transcript	0.861966	0.999877	-0.0504473	48.6517	56.8239	56.7087	43.4356	54.0083	74.2506	NO
ENSG00000269737		ribosomal protein S7 (RPS7) pseudogene	transcribed_processed_pseudogene	0.861966	0.999877	-0.0504473	48.6517	56.8239	56.7087	43.4356	54.0083	74.2506	NO
ENSG00000269743	SLC25A53	solute carrier family 25 member 53 [Source:HGNC Symbol;Acc:HGNC:31894]	protein_coding	0.902884	0.999877	0.0338101	171.947	258.321	194.754	168.616	176.783	270.439	NO
ENSG00000269743	SLC25A53	solute carrier family 25 member 53 [Source:HGNC Symbol;Acc:HGNC:31894]	protein_coding_CDS_not_defined	0.902884	0.999877	0.0338101	171.947	258.321	194.754	168.616	176.783	270.439	NO
ENSG00000269755		novel transcript	nonsense_mediated_decay	0.609565	0.999877	-0.219157	15.5135	22.8713	19.147	25.9833	20.0622	20.7982	NO
ENSG00000269779		zinc finger protein 85 pseudogene	unprocessed_pseudogene	0.932081	0.999877	-0.0840872	6.77432	0.900111	9.57555	2.1834	6.16735	6.33161	NO
ENSG00000269794		zinc finger protein family pseudogene	processed_pseudogene	0.487978	0.999877	-0.541284	2.7636	8.73706	3.68613	10.849	10.8366	2.52295	NO
ENSG00000269837	IPO5P1	importin 5 pseudogene 1 [Source:HGNC Symbol;Acc:HGNC:49687]	processed_transcript	0.334634	0.999877	0.131053	248.034	224.217	227.563	210.539	221.838	206.203	NO
ENSG00000269837	IPO5P1	importin 5 pseudogene 1 [Source:HGNC Symbol;Acc:HGNC:49687]	transcribed_processed_pseudogene	0.334634	0.999877	0.131053	248.034	224.217	227.563	210.539	221.838	206.203	NO
ENSG00000269845	CCNYL6	cyclin Y like 6 (pseudogene) [Source:HGNC Symbol;Acc:HGNC:54657]	processed_transcript	0.489654	0.999877	-0.318154	8.3815	7.08921	8.97716	17.4535	8.12844	7.49099	NO
ENSG00000269845	CCNYL6	cyclin Y like 6 (pseudogene) [Source:HGNC Symbol;Acc:HGNC:54657]	transcribed_processed_pseudogene	0.489654	0.999877	-0.318154	8.3815	7.08921	8.97716	17.4535	8.12844	7.49099	NO
ENSG00000269855	RNF225	ring finger protein 225 [Source:HGNC Symbol;Acc:HGNC:51249]	protein_coding	0.899148	0.999877	0.0992143	9.212	5.24224	1.84307	3.25469	8.86633	2.52295	NO
ENSG00000269858	EGLN2	egl-9 family hypoxia inducible factor 2 [Source:HGNC Symbol;Acc:HGNC:14660]	protein_coding	0.668511	0.999877	0.0549405	354.383	337.194	293.976	335.871	320.015	291.496	NO
ENSG00000269858	EGLN2	egl-9 family hypoxia inducible factor 2 [Source:HGNC Symbol;Acc:HGNC:14660]	retained_intron	0.668511	0.999877	0.0549405	354.383	337.194	293.976	335.871	320.015	291.496	NO
ENSG00000269896		small nuclear ribonucleoprotein N (SNRPN) pseudogene	transcribed_processed_pseudogene	0.898716	0.999877	0.131531	21.3916	8.47663	1.4119	6.66422	6.55144	5.15749	NO
ENSG00000269896		small nuclear ribonucleoprotein N (SNRPN) pseudogene	processed_transcript	0.898716	0.999877	0.131531	21.3916	8.47663	1.4119	6.66422	6.55144	5.15749	NO
ENSG00000269897	COMMD3-BMI1	COMMD3-BMI1 readthrough [Source:HGNC Symbol;Acc:HGNC:48326]	nonsense_mediated_decay	0.185091	0.999877	-1.05961	8.73984	2.71926	7.57415	7.84536	17.6446	13.863	NO
ENSG00000269897	COMMD3-BMI1	COMMD3-BMI1 readthrough [Source:HGNC Symbol;Acc:HGNC:48326]	retained_intron	0.185091	0.999877	-1.05961	8.73984	2.71926	7.57415	7.84536	17.6446	13.863	NO
ENSG00000269897	COMMD3-BMI1	COMMD3-BMI1 readthrough [Source:HGNC Symbol;Acc:HGNC:48326]	protein_coding	0.185091	0.999877	-1.05961	8.73984	2.71926	7.57415	7.84536	17.6446	13.863	NO
ENSG00000269897	COMMD3-BMI1	COMMD3-BMI1 readthrough [Source:HGNC Symbol;Acc:HGNC:48326]	protein_coding_CDS_not_defined	0.185091	0.999877	-1.05961	8.73984	2.71926	7.57415	7.84536	17.6446	13.863	NO
ENSG00000269904	MAP2K4P1	mitogen-activated protein kinase kinase 4 pseudogene 1 [Source:HGNC Symbol;Acc:HGNC:43837]	transcribed_processed_pseudogene	0.900221	0.999877	0.0728205	6.50488	5.54882	10.4058	9.22302	4.86823	7.10908	NO
ENSG00000269904	MAP2K4P1	mitogen-activated protein kinase kinase 4 pseudogene 1 [Source:HGNC Symbol;Acc:HGNC:43837]	processed_transcript	0.900221	0.999877	0.0728205	6.50488	5.54882	10.4058	9.22302	4.86823	7.10908	NO
ENSG00000269955	FMC1-LUC7L2	FMC1-LUC7L2 readthrough [Source:HGNC Symbol;Acc:HGNC:44671]	protein_coding	0.868124	0.999877	-0.0534093	327.739	390.623	207.292	244.067	342.97	354.378	NO
ENSG00000270011	ZNF559-ZNF177	ZNF559-ZNF177 readthrough [Source:HGNC Symbol;Acc:HGNC:42964]	protein_coding	0.478855	0.999877	-0.29208	18.2795	17.2761	18.1736	19.7388	18.5813	29.13	NO
ENSG00000270011	ZNF559-ZNF177	ZNF559-ZNF177 readthrough [Source:HGNC Symbol;Acc:HGNC:42964]	protein_coding_CDS_not_defined	0.478855	0.999877	-0.29208	18.2795	17.2761	18.1736	19.7388	18.5813	29.13	NO
ENSG00000270011	ZNF559-ZNF177	ZNF559-ZNF177 readthrough [Source:HGNC Symbol;Acc:HGNC:42964]	nonsense_mediated_decay	0.478855	0.999877	-0.29208	18.2795	17.2761	18.1736	19.7388	18.5813	29.13	NO
ENSG00000270106	TSNAX-DISC1	TSNAX-DISC1 readthrough (NMD candidate) [Source:HGNC Symbol;Acc:HGNC:49177]	nonsense_mediated_decay	0.742316	0.999877	0.155627	50.5514	20.9072	55.6017	28.2914	42.6214	35.2308	NO
ENSG00000270149		novel transcript, TSTD1 - F11R readthrough	nonsense_mediated_decay	0.185302	0.999877	-0.342832	106.784	90.6713	110.891	109.693	131.918	151.818	NO
ENSG00000270170	NCBP2AS2	NCBP2 antisense 2 (head to head) [Source:HGNC Symbol;Acc:HGNC:25121]	protein_coding	0.194488	0.999877	-0.299482	113.308	157.267	91.2318	152.97	141.861	140.024	NO
ENSG00000270181	BIVM-ERCC5	BIVM-ERCC5 readthrough [Source:HGNC Symbol;Acc:HGNC:43690]	protein_coding	0.954993	0.999877	-0.0510374	32.6771	23.4083	57.0105	27.4898	55.1952	32.0393	NO
ENSG00000270181	BIVM-ERCC5	BIVM-ERCC5 readthrough [Source:HGNC Symbol;Acc:HGNC:43690]	nonsense_mediated_decay	0.954993	0.999877	-0.0510374	32.6771	23.4083	57.0105	27.4898	55.1952	32.0393	NO
ENSG00000270218		transmembrane protein 126A (TMEM126A) pseudogene	processed_pseudogene	0.819446	0.999877	0.169313	5.5272	7.86336	8.2938	10.849	5.91089	3.78443	NO
ENSG00000270228		HEAT repeat containing 2 (HEATR2) pseudogene	processed_pseudogene	0.798168	0.999877	-0.0533627	90.2776	96.1077	106.898	92.2163	102.455	109.749	NO
ENSG00000270231	NBPF8	NBPF member 8 [Source:HGNC Symbol;Acc:HGNC:31990]	protein_coding	0.691258	0.999877	0.071754	375.99	277.061	403.037	300.249	339.739	354.482	NO
ENSG00000270231	NBPF8	NBPF member 8 [Source:HGNC Symbol;Acc:HGNC:31990]	protein_coding_CDS_not_defined	0.691258	0.999877	0.071754	375.99	277.061	403.037	300.249	339.739	354.482	NO
ENSG00000270236		adenylate kinase 3 (AK3) pseudogene	processed_pseudogene	0.277468	0.999877	0.751002	6.4484	8.73706	8.2938	2.16979	9.85148	3.78443	NO
ENSG00000270248		transmembrane protein 50B (TMEM50B) pseudogene	processed_pseudogene	0.645874	0.999877	0.336626	5.5272	10.4845	5.5292	4.33959	2.95544	11.3533	NO
ENSG00000270257		small EDRK-rich factor 2 (SERF2) pseudogene	processed_pseudogene	0.842039	0.999877	-0.124348	4.606	7.86336	9.21534	4.33959	8.86633	11.3533	NO
ENSG00000270264	NDUFB8P2	NADH:ubiquinone oxidoreductase subunit B8 pseudogene 2 [Source:HGNC Symbol;Acc:HGNC:33978]	processed_pseudogene	0.281265	0.999877	1.31928	5.5272	2.62112	9.21534	0	2.95544	6.30739	NO
ENSG00000270268	CORO1CP1	CORO1C pseudogene 1 [Source:HGNC Symbol;Acc:HGNC:55002]	processed_pseudogene	0.559203	0.999877	-0.27382	12.8968	11.3582	21.1953	29.2922	16.7475	11.3533	NO
ENSG00000270269	IMMP1LP1	inner mitochondrial membrane peptidase subunit 1 pseudogene 1 [Source:HGNC Symbol;Acc:HGNC:51131]	processed_pseudogene	0.803348	0.999877	0.160853	3.6848	17.4741	11.0584	6.50938	7.88118	10.0918	NO
ENSG00000270276	H4C15	H4 clustered histone 15 [Source:HGNC Symbol;Acc:HGNC:29607]	nonsense_mediated_decay	0.816843	0.999877	0.0747311	126.318	96.7952	130.344	147.412	87.9007	105.201	NO
ENSG00000270276	H4C15	H4 clustered histone 15 [Source:HGNC Symbol;Acc:HGNC:29607]	protein_coding	0.816843	0.999877	0.0747311	126.318	96.7952	130.344	147.412	87.9007	105.201	NO
ENSG00000270292		tubulin, alpha 4a (TUBA4A) pseudogene	processed_pseudogene	0.410678	0.999877	1.05547	6.4484	2.62112	7.37227	6.50938	4.92574	0	NO
ENSG00000270300	PHACTR2P1	phosphatase and actin regulator 2 pseudogene 1 [Source:HGNC Symbol;Acc:HGNC:49488]	transcribed_processed_pseudogene	0.62525	0.999877	-0.316363	5.32765	4.89977	5.96831	3.1406	12.5791	7.753	NO
ENSG00000270300	PHACTR2P1	phosphatase and actin regulator 2 pseudogene 1 [Source:HGNC Symbol;Acc:HGNC:49488]	processed_transcript	0.62525	0.999877	-0.316363	5.32765	4.89977	5.96831	3.1406	12.5791	7.753	NO
ENSG00000270316	BORCS7-ASMT	BORCS7-ASMT readthrough (NMD candidate) [Source:HGNC Symbol;Acc:HGNC:49183]	nonsense_mediated_decay	0.848028	0.999877	0.0806701	43.3695	19.9616	28.5536	21.4765	24.0424	40.386	NO
ENSG00000270392	PFN1P2	profilin 1 pseudogene 2 [Source:HGNC Symbol;Acc:HGNC:24298]	transcribed_processed_pseudogene	0.86201	0.999877	0.0394981	66.0714	69.3631	66.0681	68.0547	60.0004	68.26	NO
ENSG00000270392	PFN1P2	profilin 1 pseudogene 2 [Source:HGNC Symbol;Acc:HGNC:24298]	processed_transcript	0.86201	0.999877	0.0394981	66.0714	69.3631	66.0681	68.0547	60.0004	68.26	NO
ENSG00000270409		chromosome 9 open reading frame 64 (C9orf64) pseudogene	transcribed_unprocessed_pseudogene	0.29929	0.999877	0.68388	17.5028	9.92424	5.5292	8.43635	6.09875	4.12825	NO
ENSG00000270421		leucine rich repeat containing 40 (LRRC40) pseudogene	processed_pseudogene	0.188112	0.999877	-0.837656	13.818	3.49483	3.68613	11.9339	7.88118	12.6148	NO
ENSG00000270424		PRKC, apoptosis, WT1, regulator (PAWR) pseudogene	processed_pseudogene	0.200107	0.999877	0.862366	10.1332	9.9325	11.0584	8.67918	4.92574	3.78443	NO
ENSG00000270427	NRBF2P5	nuclear receptor binding factor 2 pseudogene 5 [Source:HGNC Symbol;Acc:HGNC:44683]	processed_pseudogene	0.593871	0.999877	-0.253969	11.1179	11.3582	13.823	10.849	16.8386	16.5046	NO
ENSG00000270429	KNOP1P2	lysine rich nucleolar protein 1 pseudogene 2 [Source:HGNC Symbol;Acc:HGNC:48920]	processed_pseudogene	0.290258	0.999877	-0.525064	30.3996	31.4534	11.9799	39.0563	37.4356	23.9681	NO
ENSG00000270441	LAMB2P1	laminin subunit beta 2 pseudogene 1 [Source:HGNC Symbol;Acc:HGNC:6488]	unprocessed_pseudogene	0.147834	0.999877	-0.430296	42.3752	28.8323	33.1752	44.4808	54.1831	41.6288	NO
ENSG00000270469		non-SMC element 4 homolog A (S. cerevisiae), pseudogene	processed_pseudogene	0.810239	0.999877	0.116967	18.424	9.61077	20.2737	17.3584	12.8069	12.6148	NO
ENSG00000270474	IGHV3-29	immunoglobulin heavy variable 3-29 (pseudogene) [Source:HGNC Symbol;Acc:HGNC:5590]	IG_V_pseudogene	0.583596	0.999877	-0.230669	20.436	18.1869	17.8426	19.6193	22.7092	24.3276	NO
ENSG00000270480		PQ loop repeat containing 1 (PQLC1) pseudogene	processed_pseudogene	0.509482	0.999877	0.281423	17.5028	17.4741	19.3522	17.3584	14.7772	12.6148	NO
ENSG00000270505	IGHV1OR15-1	immunoglobulin heavy variable 1/OR15-1 (non-functional) [Source:HGNC Symbol;Acc:HGNC:5563]	IG_V_gene	0.909704	0.999877	-0.062298	5.5272	13.9793	4.60767	7.59428	5.41831	10.0918	NO
ENSG00000270533		ribosomal protein L7a (RPL7A) pseudogene	transcribed_processed_pseudogene	0.581707	0.999877	-0.127251	58.2418	57.8518	66.1685	64.8072	71.0442	63.2245	NO
ENSG00000270533		ribosomal protein L7a (RPL7A) pseudogene	processed_transcript	0.581707	0.999877	-0.127251	58.2418	57.8518	66.1685	64.8072	71.0442	63.2245	NO
ENSG00000270554	EIF3EP4	EIF3E pseudogene 4 [Source:HGNC Symbol;Acc:HGNC:37921]	processed_pseudogene	0.949329	0.999877	-0.0254369	20.2664	16.6004	25.8029	19.5281	20.6881	22.7066	NO
ENSG00000270558		chromobox homolog 3 (CBX3) pseudogene	processed_pseudogene	0.864716	0.999877	-0.0955369	10.1332	11.3658	8.23392	7.32545	6.90166	22.7066	NO
ENSG00000270585	SNX2P1	sorting nexin 2 pseudogene 1 [Source:HGNC Symbol;Acc:HGNC:41514]	processed_pseudogene	0.840501	0.999877	-0.0827314	16.5816	19.2215	18.4307	13.0188	23.6435	22.7066	NO
ENSG00000270606	PPIAP52	peptidylprolyl isomerase A pseudogene 52 [Source:HGNC Symbol;Acc:HGNC:53676]	processed_pseudogene	0.150311	0.999877	-1.07756	3.6848	0.873706	5.5292	6.50938	7.88118	5.04591	NO
ENSG00000270614		UBX domain protein 2A (UBXN2A) pseudogene	processed_pseudogene	0.245642	0.999877	-0.61298	8.2908	7.86336	10.1369	24.9526	7.88118	12.6148	NO
ENSG00000270620		cytochrome c oxidase subunit VIc (COX6C) pseudogene	unprocessed_pseudogene	0.223175	0.999877	-0.908673	1.8424	6.11594	4.60767	8.67918	7.88118	6.30739	NO
ENSG00000270629	NBPF14	NBPF member 14 [Source:HGNC Symbol;Acc:HGNC:25232]	protein_coding	0.959221	0.999877	-0.0151184	169.121	86.8746	103.771	125.508	105.343	119.069	NO
ENSG00000270647	TAF15	TATA-box binding protein associated factor 15 [Source:HGNC Symbol;Acc:HGNC:11547]	retained_intron	0.874419	0.999877	0.0215939	1061.77	1022.96	1346.63	1076.82	1210.23	1073.05	NO
ENSG00000270647	TAF15	TATA-box binding protein associated factor 15 [Source:HGNC Symbol;Acc:HGNC:11547]	nonsense_mediated_decay	0.874419	0.999877	0.0215939	1061.77	1022.96	1346.63	1076.82	1210.23	1073.05	NO
ENSG00000270647	TAF15	TATA-box binding protein associated factor 15 [Source:HGNC Symbol;Acc:HGNC:11547]	protein_coding	0.874419	0.999877	0.0215939	1061.77	1022.96	1346.63	1076.82	1210.23	1073.05	NO
ENSG00000270647	TAF15	TATA-box binding protein associated factor 15 [Source:HGNC Symbol;Acc:HGNC:11547]	protein_coding_CDS_not_defined	0.874419	0.999877	0.0215939	1061.77	1022.96	1346.63	1076.82	1210.23	1073.05	NO
ENSG00000270689	BUD13P1	BUD13 homolog pseudogene 1 [Source:HGNC Symbol;Acc:HGNC:51560]	processed_pseudogene	0.150283	0.999877	1.16523	6.4484	6.11594	8.2938	2.16979	3.94059	2.52295	NO
ENSG00000270690		peroxiredoxin 3 (PRDX3) pseudogene	processed_pseudogene	0.51915	0.999877	-0.501762	2.7636	3.49483	4.60767	3.25469	6.89603	6.30739	NO
ENSG00000270702		ribosomal protein L6 (RPL6) pseudogene	processed_pseudogene	0.752092	0.999877	-0.272344	2.7636	5.24224	1.84307	7.59428	4.92574	1.26148	NO
ENSG00000270706	PRMT1P1	protein arginine methyltransferase 1 pseudogene 1 [Source:HGNC Symbol;Acc:HGNC:49611]	processed_pseudogene	0.508755	0.999877	-0.403634	14.7392	6.98965	3.68613	8.67918	7.88118	13.8763	NO
ENSG00000270711		cell division cycle associated 8 (CDCA8) pseudogene	processed_pseudogene	0.360699	0.999877	-0.417281	19.3452	13.1056	10.1369	21.6979	17.7327	16.3992	NO
ENSG00000270733		mitochondrial ribosomal protein S6 (MRPS6) pseudogene	processed_pseudogene	0.758131	0.999877	-0.262611	4.606	3.49483	2.7646	6.50938	4.92574	2.52295	NO
ENSG00000270757	HSPE1-MOB4	HSPE1-MOB4 readthrough [Source:HGNC Symbol;Acc:HGNC:49184]	protein_coding	0.663173	0.999877	0.287208	47.2632	32.7945	45.0001	47.4518	35.314	22.687	NO
ENSG00000270772	PDHA1P1	PDHA1 pseudogene 1 [Source:HGNC Symbol;Acc:HGNC:44636]	processed_pseudogene	0.840256	0.999877	0.123655	9.212	9.61077	7.37227	9.76407	3.94059	12.6148	NO
ENSG00000270773	MARK2P19	MARK2 pseudogene 19 [Source:HGNC Symbol;Acc:HGNC:56521]	processed_pseudogene	0.453681	0.999877	-0.404248	7.3696	6.11594	17.5091	14.1037	9.85148	13.8763	NO
ENSG00000270797		calmodulin 1 (phosphorylase kinase, delta) (CALM1) pseudogene	processed_pseudogene	0.392225	0.999877	-0.413713	15.8292	14.7606	12.1811	21.6169	17.715	18.0421	NO
ENSG00000270799		Y box binding protein 1 (YBX1) pseudogene	processed_pseudogene	0.45398	0.999877	-0.478525	8.2908	9.61077	3.68613	8.67918	9.85148	10.0918	NO
ENSG00000270800	RPS10-NUDT3	RPS10-NUDT3 readthrough [Source:HGNC Symbol;Acc:HGNC:49181]	protein_coding	0.423755	0.999877	-0.0946853	751.198	993.865	875.699	941.793	928.424	910.535	NO
ENSG00000270804	UBE2CP5	ubiquitin conjugating enzyme E2 C pseudogene 5 [Source:HGNC Symbol;Acc:HGNC:43554]	processed_transcript	0.909385	0.999877	-0.0424717	29.622	25.1912	34.1489	23.9014	32.075	36.348	NO
ENSG00000270804	UBE2CP5	ubiquitin conjugating enzyme E2 C pseudogene 5 [Source:HGNC Symbol;Acc:HGNC:43554]	transcribed_processed_pseudogene	0.909385	0.999877	-0.0424717	29.622	25.1912	34.1489	23.9014	32.075	36.348	NO
ENSG00000270832		cytidine monophosphate (UMP-CMP) kinase 1, cytosolic (CMPK1) pseudogene	processed_pseudogene	0.158896	0.999877	-0.776332	5.5272	8.73706	11.0584	16.2735	15.7624	11.3533	NO
ENSG00000270839		nuclear transcription factor Y, beta (NFYB) pseudogene	processed_pseudogene	0.679772	0.999877	0.148257	22.1088	34.0745	30.4106	24.9526	29.5544	22.7066	NO
ENSG00000270842		ribosomal protein S26 (RPS26) pseudogene	processed_pseudogene	0.834373	0.999877	-0.167937	4.606	2.62112	7.37227	8.67918	5.91089	2.52295	NO
ENSG00000270872	SRGAP2D	SLIT-ROBO Rho GTPase activating protein 2D (pseudogene) [Source:HGNC Symbol;Acc:HGNC:43932]	unprocessed_pseudogene	0.894077	0.999877	-0.0386418	61.0479	64.4733	74.6608	65.1783	78.0402	62.6426	NO
ENSG00000270874	RPAP2P1	RNA polymerase II associated protein 2 pseudogene 1 [Source:HGNC Symbol;Acc:HGNC:45125]	processed_pseudogene	0.900385	0.999877	-0.0948134	9.25215	2.62112	7.37227	9.76407	8.86633	2.53561	NO
ENSG00000270878	GCATP1	glycine C-acetyltransferase pseudogene 1 [Source:HGNC Symbol;Acc:HGNC:20013]	processed_pseudogene	0.36751	0.999877	-0.441179	12.8968	16.6192	6.45073	15.1886	15.7624	15.1377	NO
ENSG00000270882	H4C14	H4 clustered histone 14 [Source:HGNC Symbol;Acc:HGNC:4794]	protein_coding	0.274009	0.999877	-0.190357	24544.9	25833.1	17652.4	25836.9	24649.7	26109.7	NO
ENSG00000270882	H4C14	H4 clustered histone 14 [Source:HGNC Symbol;Acc:HGNC:4794]	nonsense_mediated_decay	0.274009	0.999877	-0.190357	24544.9	25833.1	17652.4	25836.9	24649.7	26109.7	NO
ENSG00000270885	RASL10B	RAS like family 10 member B [Source:HGNC Symbol;Acc:HGNC:30295]	protein_coding_CDS_not_defined	0.7338	0.999877	-0.114747	140.36	287.181	273.427	244.469	256.611	223.231	NO
ENSG00000270885	RASL10B	RAS like family 10 member B [Source:HGNC Symbol;Acc:HGNC:30295]	protein_coding	0.7338	0.999877	-0.114747	140.36	287.181	273.427	244.469	256.611	223.231	NO
ENSG00000270890		synaptophysin-like 1 (SYPL1) pseudogene	processed_pseudogene	0.227459	0.999877	0.398977	36.848	36.6957	38.7044	35.8016	21.6732	29.014	NO
ENSG00000270903	HNRNPA3P9	heterogeneous nuclear ribonucleoprotein A3 pseudogene 9 [Source:HGNC Symbol;Acc:HGNC:48755]	processed_pseudogene	0.778072	0.999877	-0.0810041	35.9485	41.0721	53.4489	56.4146	45.326	36.5922	NO
ENSG00000270911		CTAGE family, member 5 (CTAGE5) pseudogene	processed_pseudogene	0.929953	0.999877	-0.0711278	17.5028	3.49483	7.37227	11.9339	11.8218	3.78443	NO
ENSG00000270926		WAS protein family homolog 4 pseudogene	unprocessed_pseudogene	0.594159	0.999877	-0.222913	27.4338	12.8921	16.2416	27.1493	19.3212	17.6666	NO
ENSG00000270977		leucine rich repeat containing 37 member A3 (LRRC37A3) pseudogene	transcribed_processed_pseudogene	0.329708	0.999877	-0.195016	643.255	725.41	867.764	891.513	871.367	782.119	NO
ENSG00000270977		leucine rich repeat containing 37 member A3 (LRRC37A3) pseudogene	processed_transcript	0.329708	0.999877	-0.195016	643.255	725.41	867.764	891.513	871.367	782.119	NO
ENSG00000270986	HMGB1P51	high mobility group box 1 pseudogene 51 [Source:HGNC Symbol;Acc:HGNC:52369]	processed_pseudogene	0.767448	0.999877	0.109228	29.4784	22.7164	25.8029	23.8677	20.6881	27.7525	NO
ENSG00000270987		mitogen-activated protein kinase 1 interacting protein 1-like (MAPK1IP1L) pseudogene	processed_pseudogene	0.350036	0.999877	0.550794	12.8968	8.73706	10.1369	6.50938	6.90355	7.56886	NO
ENSG00000271005	CTHRC1P1	collagen triple helix repeat containing 1 pseudogene 1 [Source:HGNC Symbol;Acc:HGNC:50463]	processed_pseudogene	0.378397	0.999877	-0.717695	6.4484	6.11594	0.921534	7.59428	7.88118	3.78443	NO
ENSG00000271013	LRRC37A9P	leucine rich repeat containing 37 member A9, pseudogene [Source:HGNC Symbol;Acc:HGNC:43813]	processed_pseudogene	0.204714	0.999877	-0.314586	46.6162	75.2612	79.4983	84.4222	84.3711	75.7106	NO
ENSG00000271025		ATP synthase, H+ transporting, mitochondrial Fo complex, subunit F2, pseudogene	processed_pseudogene	0.870844	0.999877	-0.135886	7.3696	1.74741	4.60767	7.59428	2.95544	3.78443	NO
ENSG00000271064		coiled-coil-helix-coiled-coil-helix domain containing 2, pseudogene	processed_pseudogene	0.720406	0.999877	-0.201631	9.212	12.2319	7.37227	9.76407	20.6881	6.30739	NO
ENSG00000271092	TLCD4-RWDD3	TLCD4-RWDD3 readthrough [Source:HGNC Symbol;Acc:HGNC:49388]	protein_coding	0.896977	0.999877	-0.0613792	12.8372	17.1562	12.671	17.3823	11.2127	16.3239	NO
ENSG00000271095	BNIP3P28	BCL2 interacting protein 3 pseudogene 28 [Source:HGNC Symbol;Acc:HGNC:49708]	processed_pseudogene	0.908415	0.999877	0.0620378	15.5971	12.6999	14.007	20.6606	14.332	8.13262	NO
ENSG00000271096	SUMO2P14	SUMO2 pseudogene 14 [Source:HGNC Symbol;Acc:HGNC:49352]	processed_pseudogene	0.270768	0.999877	-0.911236	0.9212	2.62112	5.5292	8.67918	5.91089	2.52295	NO
ENSG00000271099		poly(A) binding protein, cytoplasmic 4 (inducible form) (PABPC4) pseudogene	processed_pseudogene	0.74416	0.999877	-0.224968	9.40578	6.56073	7.63562	11.6618	9.52665	6.94976	NO
ENSG00000271105	SCML2P2	SCML2 pseudogene 2 [Source:HGNC Symbol;Acc:HGNC:44330]	processed_pseudogene	0.380482	0.999877	0.746592	7.3696	8.73706	1.84307	5.42449	2.95544	1.26148	NO
ENSG00000271121	NUDT4P2	nudix hydrolase 4 pseudogene 2 [Source:HGNC Symbol;Acc:HGNC:18013]	processed_pseudogene	0.307511	0.999877	-2.13777	39.755	0	33.2251	45.5236	24.1513	50.4942	NO
ENSG00000271127		novel pseudogene	transcribed_unprocessed_pseudogene	0.207767	0.999877	0.525043	80.3111	60.4814	157.101	67.6708	55.6255	67.6251	NO
ENSG00000271137	AKTIPP1	AKTIP pseudogene 1 [Source:HGNC Symbol;Acc:HGNC:56419]	processed_pseudogene	0.716776	0.999877	-0.258971	6.4484	1.74741	7.37227	5.42449	5.91089	5.04591	NO
ENSG00000271138	IGLVIVOR22-1	immunoglobulin lambda variable (IV)/OR22-1 (pseudogene) [Source:HGNC Symbol;Acc:HGNC:15694]	IG_V_pseudogene	0.430047	0.999877	0.454946	7.3696	19.2215	9.21534	6.50938	9.85148	7.56886	NO
ENSG00000271161	BOLA2P2	bolA family member 2 pseudogene 2 [Source:HGNC Symbol;Acc:HGNC:51438]	transcribed_processed_pseudogene	0.26767	0.999877	0.574597	11.6865	12.6372	16.7115	9.29827	16.2168	4.59311	NO
ENSG00000271161	BOLA2P2	bolA family member 2 pseudogene 2 [Source:HGNC Symbol;Acc:HGNC:51438]	processed_transcript	0.26767	0.999877	0.574597	11.6865	12.6372	16.7115	9.29827	16.2168	4.59311	NO
ENSG00000271254			protein_coding	0.760912	0.999877	-0.0920262	306.837	308.71	562.957	428.68	422.875	356.339	NO
ENSG00000271267		ATP synthase, H+ transporting, mitochondrial Fo complex, subunit F2 (ATP5J2) pseudogene	processed_pseudogene	0.201525	0.999877	-0.862366	2.7636	5.24224	5.5292	7.59428	11.8218	6.30739	NO
ENSG00000271278	ELOCP33	elongin C pseudogene 33 [Source:HGNC Symbol;Acc:HGNC:49174]	processed_pseudogene	0.541563	0.999877	-0.362306	5.98161	5.88968	10.2786	5.56117	15.2148	9.45525	NO
ENSG00000271303	SRXN1	sulfiredoxin 1 [Source:HGNC Symbol;Acc:HGNC:16132]	protein_coding	0.508297	0.999877	-0.070513	615.034	612.621	665.511	647.986	646.67	692.991	NO
ENSG00000271337	NDE1P2	nudE neurodevelopment protein 1 pseudogene 2 [Source:HGNC Symbol;Acc:HGNC:49116]	processed_pseudogene	0.930067	0.999877	0.070952	3.77769	4.78459	8.04751	2.75501	8.43737	5.2309	NO
ENSG00000271361	HTATSF1P2	HIV-1 Tat specific factor 1 pseudogene 2 [Source:HGNC Symbol;Acc:HGNC:38586]	processed_pseudogene	0.594	0.999877	0.1638	60.7992	34.9483	63.5858	55.3298	40.3911	42.8902	NO
ENSG00000271365		family with sequence similarity 201, member A (FAM201A) pseudogene	processed_pseudogene	0.382865	0.999877	0.620464	4.84742	8.73706	10.8449	3.94904	4.73321	6.12384	NO
ENSG00000271410		protein serine kinase H1 (PSKH1) pseudogene	processed_pseudogene	0.681296	0.999877	0.185302	19.3452	13.1056	19.3522	13.0188	16.7475	15.1377	NO
ENSG00000271425	NBPF10	NBPF member 10 [Source:HGNC Symbol;Acc:HGNC:31992]	protein_coding	0.715083	0.999877	0.0594355	273.489	214.176	262.148	262.376	256.467	201.609	NO
ENSG00000271428	MPHOSPH6P1	MPHOSPH6 pseudogene 1 [Source:HGNC Symbol;Acc:HGNC:54549]	processed_pseudogene	0.231313	0.999877	-0.648148	6.4484	7.86336	11.0584	10.849	18.7178	11.3533	NO
ENSG00000271454		CAS1 domain containing 1 (CASD1) pseudogene	processed_pseudogene	0.436719	0.999877	1.02021	2.62241	6.04175	6.98024	0	8.8174	3.43092	NO
ENSG00000271459		solute carrier family 5 (low affinity glucose cotransporter), member 4 (SLC5A4) pseudogene	processed_pseudogene	0.763387	0.999877	0.260734	4.606	2.62112	5.5292	8.67918	2.95544	1.26148	NO
ENSG00000271484	ABI1P1	abl interactor 1 pseudogene 1 [Source:HGNC Symbol;Acc:HGNC:20035]	unprocessed_pseudogene	0.376791	0.999877	1.07492	3.6848	4.36853	6.45073	3.25469	0	7.56886	NO
ENSG00000271500		SDA1 domain containing 1 (SDAD1) pseudogene	processed_pseudogene	0.859885	0.999877	0.0588195	17.5028	26.2112	32.7144	28.7498	26.1064	17.6607	NO
ENSG00000271503	CCL5	C-C motif chemokine ligand 5 [Source:HGNC Symbol;Acc:HGNC:10632]	protein_coding	0.784625	0.999877	-0.168661	11.7341	14.9717	16.4696	23.7478	13.9207	12.5449	NO
ENSG00000271519		CDC42 binding protein kinase beta (DMPK-like) (CDC42BPB) pseudogene	processed_pseudogene	0.757585	0.999877	0.0736643	88.6447	56.8071	73.5411	67.0952	79.3457	59.629	NO
ENSG00000271537		FCF1 small subunit (SSU) processome component homolog (S. cerevisiae), pseudogene	processed_pseudogene	0.415718	0.999877	-0.523614	4.606	6.11594	7.37227	5.42449	13.7921	8.83034	NO
ENSG00000271580		glycogenin 2 (GYG2) pseudogene	processed_pseudogene	0.934909	0.999877	0.044034	8.2908	11.3582	11.9799	9.76407	6.89603	15.1377	NO
ENSG00000271639	PPFIA1P1	PPFIA1 pseudogene 1 [Source:HGNC Symbol;Acc:HGNC:54792]	processed_pseudogene	0.273073	0.999877	-1.31006	4.606	1.74741	0	5.42449	7.88118	1.26148	NO
ENSG00000271656		ribosomal protein L17 (RPL17) pseudogene	processed_pseudogene	0.926957	0.999877	-0.0445789	12.8968	14.853	12.9015	15.1886	15.7624	11.3533	NO
ENSG00000271664		SECIS binding protein 2, pseudogene	unprocessed_pseudogene	0.785157	0.999877	0.130779	16.5816	9.61077	15.6661	10.849	13.7921	12.6148	NO
ENSG00000271672	DUXAP8	double homeobox A pseudogene 8 [Source:HGNC Symbol;Acc:HGNC:32187]	transcribed_processed_pseudogene	0.188365	0.999877	0.641504	33.1302	25.7068	19.3608	16.4027	21.6374	11.8232	NO
ENSG00000271705	RPL17P3	ribosomal protein L17 pseudogene 3 [Source:HGNC Symbol;Acc:HGNC:19796]	unprocessed_pseudogene	0.33997	0.999877	0.503304	14.7392	16.6004	17.5091	23.8677	7.88118	7.56886	NO
ENSG00000271711	SAP30P1	SAP30 pseudogene 1 [Source:HGNC Symbol;Acc:HGNC:56560]	processed_pseudogene	0.41739	0.999877	0.613114	4.62827	5.26889	9.26744	6.54487	5.97616	1.26993	NO
ENSG00000271741		novel transcript, ZMYM6-ZMYM6NB readthrough	nonsense_mediated_decay	0.888128	0.999877	0.0306547	146.324	200.599	241.676	182.723	179.371	203.07	NO
ENSG00000271779		G protein-coupled receptor 128 (GPR128) pseudogene	processed_pseudogene	0.889193	0.999877	0.118963	4.606	2.62112	6.45073	2.16979	1.9703	12.6148	NO
ENSG00000271890	OR10AE1P	olfactory receptor family 10 subfamily AE member 1 pseudogene [Source:HGNC Symbol;Acc:HGNC:14990]	unprocessed_pseudogene	0.26689	0.999877	0.9024	8.2908	6.11594	3.68613	1.0849	2.95544	6.30739	NO
ENSG00000271919		density-regulated protein (DENR) pseudogene	transcribed_processed_pseudogene	0.919943	0.999877	-0.152984	4.606	3.49483	0.921534	11.9339	5.91089	0	NO
ENSG00000271924	RNA5SP108	RNA, 5S ribosomal pseudogene 108 [Source:HGNC Symbol;Acc:HGNC:42906]	rRNA_pseudogene	0.636172	0.999877	0.703999	5.5272	5.24224	4.60767	4.33959	0	16.3992	NO
ENSG00000271974	RDM1P4	RDM1 pseudogene 4 [Source:HGNC Symbol;Acc:HGNC:53920]	transcribed_processed_pseudogene	0.918991	0.999877	-0.0523825	24.8092	12.1763	16.5876	32.4852	12.6861	13.5547	NO
ENSG00000272031	ANKRD34A	ankyrin repeat domain 34A [Source:HGNC Symbol;Acc:HGNC:27639]	protein_coding	0.537263	0.999877	0.295577	7.70002	9.37419	10.1694	6.65083	7.33881	7.83524	NO
ENSG00000272134		neighbor of BRCA1 gene 2 (non-protein coding) (NBR2) pseudogene	processed_pseudogene	0.432665	0.999877	-0.663602	2.7636	6.98965	0.921534	2.16979	5.91089	7.56886	NO
ENSG00000272305		novel transcript	nonsense_mediated_decay	0.592372	0.999877	0.179847	30.214	56.3918	32.1565	34.0595	38.6128	28.5436	NO
ENSG00000272333	KMT2B	lysine methyltransferase 2B [Source:HGNC Symbol;Acc:HGNC:15840]	retained_intron	0.456644	0.999877	0.11935	249.238	189.754	247.49	196.339	224.292	207.266	NO
ENSG00000272333	KMT2B	lysine methyltransferase 2B [Source:HGNC Symbol;Acc:HGNC:15840]	protein_coding_CDS_not_defined	0.456644	0.999877	0.11935	249.238	189.754	247.49	196.339	224.292	207.266	NO
ENSG00000272333	KMT2B	lysine methyltransferase 2B [Source:HGNC Symbol;Acc:HGNC:15840]	protein_coding	0.456644	0.999877	0.11935	249.238	189.754	247.49	196.339	224.292	207.266	NO
ENSG00000272333	KMT2B	lysine methyltransferase 2B [Source:HGNC Symbol;Acc:HGNC:15840]	nonsense_mediated_decay	0.456644	0.999877	0.11935	249.238	189.754	247.49	196.339	224.292	207.266	NO
ENSG00000272391	POM121C	POM121 transmembrane nucleoporin C [Source:HGNC Symbol;Acc:HGNC:34005]	retained_intron	0.405166	0.999877	0.091718	529.173	455.316	519.06	435.604	489.925	484.165	NO
ENSG00000272391	POM121C	POM121 transmembrane nucleoporin C [Source:HGNC Symbol;Acc:HGNC:34005]	protein_coding	0.405166	0.999877	0.091718	529.173	455.316	519.06	435.604	489.925	484.165	NO
ENSG00000272391	POM121C	POM121 transmembrane nucleoporin C [Source:HGNC Symbol;Acc:HGNC:34005]	protein_coding_CDS_not_defined	0.405166	0.999877	0.091718	529.173	455.316	519.06	435.604	489.925	484.165	NO
ENSG00000272398	CD24	CD24 molecule [Source:HGNC Symbol;Acc:HGNC:1645]	protein_coding_CDS_not_defined	0.332916	0.999877	-0.609141	21.8167	7.10757	6.74585	9.93857	22.6499	17.5669	NO
ENSG00000272398	CD24	CD24 molecule [Source:HGNC Symbol;Acc:HGNC:1645]	protein_coding	0.332916	0.999877	-0.609141	21.8167	7.10757	6.74585	9.93857	22.6499	17.5669	NO
ENSG00000272400		family with sequence similarity 215, member A (non-protein coding) (FAM215A) pseudogene	unprocessed_pseudogene	0.493775	0.999877	-0.35242	14.7392	6.11594	19.3522	11.9339	16.7475	18.9222	NO
ENSG00000272410		novel protein	nonsense_mediated_decay	0.151143	0.999877	0.190965	954.989	878.357	1143.61	836.147	809.872	952.133	NO
ENSG00000272442		novel protein, TMEM151B-SPATS1 readtrough	nonsense_mediated_decay	0.937986	0.999877	-0.0307843	23.8618	22.1368	51.4335	27.7675	29.7693	35.1849	NO
ENSG00000272514	CFAP206	cilia and flagella associated protein 206 [Source:HGNC Symbol;Acc:HGNC:21405]	protein_coding	0.50048	0.999877	0.363433	21.0782	14.3087	15.1752	9.32883	9.23021	24.0984	NO
ENSG00000272514	CFAP206	cilia and flagella associated protein 206 [Source:HGNC Symbol;Acc:HGNC:21405]	retained_intron	0.50048	0.999877	0.363433	21.0782	14.3087	15.1752	9.32883	9.23021	24.0984	NO
ENSG00000272514	CFAP206	cilia and flagella associated protein 206 [Source:HGNC Symbol;Acc:HGNC:21405]	nonsense_mediated_decay	0.50048	0.999877	0.363433	21.0782	14.3087	15.1752	9.32883	9.23021	24.0984	NO
ENSG00000272578		glucuronidase, beta (GUSB) pseudogene	transcribed_unprocessed_pseudogene	0.532477	0.999877	0.40978	10.1332	3.49483	15.1849	4.61025	6.39161	7.56886	NO
ENSG00000272601	EFCAB3P1	EFCAB3 pseudogene 1 [Source:HGNC Symbol;Acc:HGNC:56232]	transcribed_unprocessed_pseudogene	0.664158	0.999877	-0.245042	8.2908	8.73706	11.9799	21.6979	5.91089	11.3533	NO
ENSG00000272602	ZNF595	zinc finger protein 595 [Source:HGNC Symbol;Acc:HGNC:27196]	retained_intron	0.596355	0.999877	-0.171961	73.9967	93.9419	53.3218	102.82	85.5954	60.3682	NO
ENSG00000272602	ZNF595	zinc finger protein 595 [Source:HGNC Symbol;Acc:HGNC:27196]	protein_coding	0.596355	0.999877	-0.171961	73.9967	93.9419	53.3218	102.82	85.5954	60.3682	NO
ENSG00000272647		novel protein	nonsense_mediated_decay	0.676586	0.999877	-0.35518	14.7104	13.9302	12.4339	24.4868	15.1971	14.6487	NO
ENSG00000272655		polymerase (RNA) II (DNA directed) polypeptide J4, pseudogene	transcribed_unprocessed_pseudogene	0.544142	0.999877	-0.33886	11.1988	16.5877	15.6176	16.2857	19.9633	18.4772	NO
ENSG00000272670	DOC2B	double C2 domain beta [Source:HGNC Symbol;Acc:HGNC:2986]	protein_coding	0.935312	0.999877	0.0633813	0.756146	1.00398	0.424989	0.582963	0.896672	0.51268	NO
ENSG00000272670	DOC2B	double C2 domain beta [Source:HGNC Symbol;Acc:HGNC:2986]	protein_coding_CDS_not_defined	0.935312	0.999877	0.0633813	0.756146	1.00398	0.424989	0.582963	0.896672	0.51268	NO
ENSG00000272670	DOC2B	double C2 domain beta [Source:HGNC Symbol;Acc:HGNC:2986]	retained_intron	0.935312	0.999877	0.0633813	0.756146	1.00398	0.424989	0.582963	0.896672	0.51268	NO
ENSG00000272674	PCDHB16	protocadherin beta 16 [Source:HGNC Symbol;Acc:HGNC:14546]	protein_coding	0.954458	0.999877	-0.0222111	23.0244	16.9365	16.2863	18.0041	12.951	28.4711	NO
ENSG00000272779	BMS1P20	BMS1 pseudogene 20 [Source:HGNC Symbol;Acc:HGNC:49153]	transcribed_unprocessed_pseudogene	0.584176	0.999877	0.0561597	709.134	827.267	664.285	677.694	727.588	703.169	NO
ENSG00000272835	SMDT1	single-pass membrane protein with aspartate rich tail 1 [Source:HGNC Symbol;Acc:HGNC:25055]	retained_intron	0.409409	0.999877	-0.284358	17.7589	22.7792	17.0526	17.7878	33.3025	21.3009	NO
ENSG00000272835	SMDT1	single-pass membrane protein with aspartate rich tail 1 [Source:HGNC Symbol;Acc:HGNC:25055]	nonsense_mediated_decay	0.409409	0.999877	-0.284358	17.7589	22.7792	17.0526	17.7878	33.3025	21.3009	NO
ENSG00000272835	SMDT1	single-pass membrane protein with aspartate rich tail 1 [Source:HGNC Symbol;Acc:HGNC:25055]	protein_coding	0.409409	0.999877	-0.284358	17.7589	22.7792	17.0526	17.7878	33.3025	21.3009	NO
ENSG00000272886	DCP1A	decapping mRNA 1A [Source:HGNC Symbol;Acc:HGNC:18714]	protein_coding	0.600986	0.999877	-0.0626848	305.908	311.068	324.342	317.366	347.751	318.653	NO
ENSG00000272886	DCP1A	decapping mRNA 1A [Source:HGNC Symbol;Acc:HGNC:18714]	retained_intron	0.600986	0.999877	-0.0626848	305.908	311.068	324.342	317.366	347.751	318.653	NO
ENSG00000272886	DCP1A	decapping mRNA 1A [Source:HGNC Symbol;Acc:HGNC:18714]	nonsense_mediated_decay	0.600986	0.999877	-0.0626848	305.908	311.068	324.342	317.366	347.751	318.653	NO
ENSG00000272899	ATP6V1FNB	ATP6V1F neighbor [Source:HGNC Symbol;Acc:HGNC:52392]	protein_coding	0.482354	0.999877	-0.221937	34.1213	31.898	39.2937	38.6948	39.068	45.1597	NO
ENSG00000272901	SMDT1	single-pass membrane protein with aspartate rich tail 1 [Source:HGNC Symbol;Acc:HGNC:25055]	protein_coding	0.648549	0.999877	-0.145415	69.3337	58.1661	73.5606	78.494	56.9298	89.9964	NO
ENSG00000272901	SMDT1	single-pass membrane protein with aspartate rich tail 1 [Source:HGNC Symbol;Acc:HGNC:25055]	protein_coding_CDS_not_defined	0.648549	0.999877	-0.145415	69.3337	58.1661	73.5606	78.494	56.9298	89.9964	NO
ENSG00000272901	SMDT1	single-pass membrane protein with aspartate rich tail 1 [Source:HGNC Symbol;Acc:HGNC:25055]	nonsense_mediated_decay	0.648549	0.999877	-0.145415	69.3337	58.1661	73.5606	78.494	56.9298	89.9964	NO
ENSG00000272921		novel protein	nonsense_mediated_decay	0.306312	0.999877	-0.174434	315.996	327.029	267.327	347.48	300.877	379.985	NO
ENSG00000273003	ARL2-SNX15	ARL2-SNX15 readthrough (NMD candidate) [Source:HGNC Symbol;Acc:HGNC:49197]	nonsense_mediated_decay	0.368182	0.999877	-1.88762	0	7.45913	0	17.5066	0	10.6969	NO
ENSG00000273024	INTS4P2	integrator complex subunit 4 pseudogene 2 [Source:HGNC Symbol;Acc:HGNC:22351]	transcribed_unprocessed_pseudogene	0.574022	0.999877	-0.579348	5.46194	5.91661	2.08902	5.81828	5.93933	7.62072	NO
ENSG00000273045	C2orf15	chromosome 2 open reading frame 15 [Source:HGNC Symbol;Acc:HGNC:28436]	retained_intron	0.928332	0.999877	-0.0337898	30.1543	74.5475	45.607	46.129	50.7691	47.099	NO
ENSG00000273045	C2orf15	chromosome 2 open reading frame 15 [Source:HGNC Symbol;Acc:HGNC:28436]	protein_coding	0.928332	0.999877	-0.0337898	30.1543	74.5475	45.607	46.129	50.7691	47.099	NO
ENSG00000273047		novel transcript, LIME1-SLC2A4RG readthrough	protein_coding	0.280854	0.999877	-0.417545	32.3616	63.4922	40.8768	47.7966	80.3087	52.6224	NO
ENSG00000273047		novel transcript, LIME1-SLC2A4RG readthrough	protein_coding_CDS_not_defined	0.280854	0.999877	-0.417545	32.3616	63.4922	40.8768	47.7966	80.3087	52.6224	NO
ENSG00000273088		novel protein	protein_coding	0.564985	0.999877	1.0541	11.6983	22.0952	4.98742	18.7321	17.0686	0	NO
ENSG00000273092	TAS2R20	taste 2 receptor member 20 [Source:HGNC Symbol;Acc:HGNC:19109]	protein_coding	0.381871	0.999877	0.507487	12.4362	5.24224	7.37227	4.88204	9.85148	3.15369	NO
ENSG00000273136	NBPF26	NBPF member 26 [Source:HGNC Symbol;Acc:HGNC:49571]	protein_coding	0.325994	0.999877	0.48235	58.5432	114.974	92.2538	89.2337	35.3007	71.6993	NO
ENSG00000273155		novel LIPT1-MRPL30 readthrough	protein_coding	0.322507	0.999877	1.2315	12.5837	29.9771	9.295	8.39292	3.3374	8.34034	NO
ENSG00000273167		novel transcript	nonsense_mediated_decay	0.437761	0.999877	0.783311	6.86567	31.8858	17.1674	9.78704	22.7481	2.95668	NO
ENSG00000273173	SNURF	SNRPN upstream open reading frame [Source:HGNC Symbol;Acc:HGNC:11171]	nonsense_mediated_decay	0.878673	0.999877	0.0769905	112.803	87.9804	77.2129	151.83	89.6182	47.8565	NO
ENSG00000273173	SNURF	SNRPN upstream open reading frame [Source:HGNC Symbol;Acc:HGNC:11171]	protein_coding	0.878673	0.999877	0.0769905	112.803	87.9804	77.2129	151.83	89.6182	47.8565	NO
ENSG00000273238	TMEM271	transmembrane protein 271 [Source:HGNC Symbol;Acc:HGNC:53639]	protein_coding	0.588045	0.999877	-0.208078	25.7936	39.3168	20.2737	26.0375	46.3019	26.491	NO
ENSG00000273274	ZBTB8B	zinc finger and BTB domain containing 8B [Source:HGNC Symbol;Acc:HGNC:37057]	protein_coding	0.682074	0.999877	0.0860072	102.769	95.674	99.3959	100.69	89.136	90.9708	NO
ENSG00000273294	C1QTNF3-AMACR	C1QTNF3-AMACR readthrough (NMD candidate) [Source:HGNC Symbol;Acc:HGNC:49198]	nonsense_mediated_decay	0.86354	0.999877	-0.245814	29.8819	38.2936	23.4185	20.2453	44.4664	49.8839	NO
ENSG00000273336	OR7M1P	olfactory receptor family 7 subfamily M member 1 pseudogene [Source:HGNC Symbol;Acc:HGNC:15128]	unprocessed_pseudogene	0.564043	0.999877	0.472835	8.2908	2.62112	5.5292	5.42449	2.95544	2.52295	NO
ENSG00000273340	MICE	MHC class I polypeptide-related sequence E (pseudogene) [Source:HGNC Symbol;Acc:HGNC:7094]	transcribed_unprocessed_pseudogene	0.303954	0.999877	-1.2966	3.6848	0	5.37561	2.0255	6.89603	9.25659	NO
ENSG00000273397	NDUFA6	NADH:ubiquinone oxidoreductase subunit A6 [Source:HGNC Symbol;Acc:HGNC:7690]	protein_coding	0.342559	0.999877	0.845638	38.1415	13.8287	13.7882	5.81482	6.37161	30.9145	NO
ENSG00000273423	OR13I1P	olfactory receptor family 13 subfamily I member 1 pseudogene [Source:HGNC Symbol;Acc:HGNC:14732]	unprocessed_pseudogene	0.297658	0.999877	-0.602795	7.47662	11.0431	4.71152	18.3184	10.0763	7.94437	NO
ENSG00000273457	TAS2R13	taste 2 receptor member 13 [Source:HGNC Symbol;Acc:HGNC:14919]	protein_coding	0.74779	0.999877	0.188233	6.4484	5.24224	3.99331	7.59428	5.25412	2.10246	NO
ENSG00000273484	OR6R2P	olfactory receptor family 6 subfamily R member 2 pseudogene [Source:HGNC Symbol;Acc:HGNC:31307]	unprocessed_pseudogene	0.909946	0.999877	-0.0748978	14.074	3.51027	5.5292	9.76407	7.93629	4.25532	NO
ENSG00000273494	PANK4	pantothenate kinase 4 (inactive) [Source:HGNC Symbol;Acc:HGNC:19366]	protein_coding	0.709661	0.999877	0.375125	91.1062	84.8542	27.3641	71.5183	94.2626	14.1333	NO
ENSG00000273494	PANK4	pantothenate kinase 4 (inactive) [Source:HGNC Symbol;Acc:HGNC:19366]	retained_intron	0.709661	0.999877	0.375125	91.1062	84.8542	27.3641	71.5183	94.2626	14.1333	NO
ENSG00000273494	PANK4	pantothenate kinase 4 (inactive) [Source:HGNC Symbol;Acc:HGNC:19366]	protein_coding_CDS_not_defined	0.709661	0.999877	0.375125	91.1062	84.8542	27.3641	71.5183	94.2626	14.1333	NO
ENSG00000273494	PANK4	pantothenate kinase 4 (inactive) [Source:HGNC Symbol;Acc:HGNC:19366]	nonsense_mediated_decay	0.709661	0.999877	0.375125	91.1062	84.8542	27.3641	71.5183	94.2626	14.1333	NO
ENSG00000273520	SPDYE8	speedy/RINGO cell cycle regulator family member E8 [Source:HGNC Symbol;Acc:HGNC:33771]	protein_coding	0.914537	0.999877	-0.0744598	11.0462	11.2337	10.2661	8.55076	13.6697	12.778	NO
ENSG00000273540	AGBL1	AGBL carboxypeptidase 1 [Source:HGNC Symbol;Acc:HGNC:26504]	protein_coding_CDS_not_defined	0.436059	0.999877	-0.476894	10.1562	2.04838	4.40136	7.92612	5.55405	6.53374	NO
ENSG00000273540	AGBL1	AGBL carboxypeptidase 1 [Source:HGNC Symbol;Acc:HGNC:26504]	protein_coding	0.436059	0.999877	-0.476894	10.1562	2.04838	4.40136	7.92612	5.55405	6.53374	NO
ENSG00000273540	AGBL1	AGBL carboxypeptidase 1 [Source:HGNC Symbol;Acc:HGNC:26504]	retained_intron	0.436059	0.999877	-0.476894	10.1562	2.04838	4.40136	7.92612	5.55405	6.53374	NO
ENSG00000273559	CWC25	CWC25 spliceosome associated protein homolog [Source:HGNC Symbol;Acc:HGNC:25989]	nonsense_mediated_decay	0.397557	0.999877	-0.349571	82.4387	163.858	190.276	136.57	186.138	209.793	NO
ENSG00000273559	CWC25	CWC25 spliceosome associated protein homolog [Source:HGNC Symbol;Acc:HGNC:25989]	retained_intron	0.397557	0.999877	-0.349571	82.4387	163.858	190.276	136.57	186.138	209.793	NO
ENSG00000273559	CWC25	CWC25 spliceosome associated protein homolog [Source:HGNC Symbol;Acc:HGNC:25989]	protein_coding	0.397557	0.999877	-0.349571	82.4387	163.858	190.276	136.57	186.138	209.793	NO
ENSG00000273559	CWC25	CWC25 spliceosome associated protein homolog [Source:HGNC Symbol;Acc:HGNC:25989]	protein_coding_CDS_not_defined	0.397557	0.999877	-0.349571	82.4387	163.858	190.276	136.57	186.138	209.793	NO
ENSG00000273562	NAP1L4	nucleosome assembly protein 1 like 4 [Source:HGNC Symbol;Acc:HGNC:7640]	protein_coding_CDS_not_defined	0.569877	0.999877	0.071066	512.893	449.388	411.676	481.546	414.607	409.902	NO
ENSG00000273562	NAP1L4	nucleosome assembly protein 1 like 4 [Source:HGNC Symbol;Acc:HGNC:7640]	protein_coding	0.569877	0.999877	0.071066	512.893	449.388	411.676	481.546	414.607	409.902	NO
ENSG00000273562	NAP1L4	nucleosome assembly protein 1 like 4 [Source:HGNC Symbol;Acc:HGNC:7640]	nonsense_mediated_decay	0.569877	0.999877	0.071066	512.893	449.388	411.676	481.546	414.607	409.902	NO
ENSG00000273562	NAP1L4	nucleosome assembly protein 1 like 4 [Source:HGNC Symbol;Acc:HGNC:7640]	retained_intron	0.569877	0.999877	0.071066	512.893	449.388	411.676	481.546	414.607	409.902	NO
ENSG00000273579	C22orf15	chromosome 22 open reading frame 15 [Source:HGNC Symbol;Acc:HGNC:15558]	retained_intron	0.946291	0.999877	-0.0584154	0.887528	8.30538	2.52542	1.79103	3.98747	3.55974	NO
ENSG00000273579	C22orf15	chromosome 22 open reading frame 15 [Source:HGNC Symbol;Acc:HGNC:15558]	protein_coding	0.946291	0.999877	-0.0584154	0.887528	8.30538	2.52542	1.79103	3.98747	3.55974	NO
ENSG00000273590		small integral membrane protein 11B	artifact	0.441351	0.999877	-2.89969	0.236675	0.206675	162.08	190.104	243.257	0.257102	NO
ENSG00000273594	EEF1D	eukaryotic translation elongation factor 1 delta [Source:HGNC Symbol;Acc:HGNC:3211]	nonsense_mediated_decay	0.428633	0.999877	-0.0950629	813.078	815.151	634.927	787.44	803.73	810.36	NO
ENSG00000273594	EEF1D	eukaryotic translation elongation factor 1 delta [Source:HGNC Symbol;Acc:HGNC:3211]	protein_coding	0.428633	0.999877	-0.0950629	813.078	815.151	634.927	787.44	803.73	810.36	NO
ENSG00000273594	EEF1D	eukaryotic translation elongation factor 1 delta [Source:HGNC Symbol;Acc:HGNC:3211]	retained_intron	0.428633	0.999877	-0.0950629	813.078	815.151	634.927	787.44	803.73	810.36	NO
ENSG00000273594	EEF1D	eukaryotic translation elongation factor 1 delta [Source:HGNC Symbol;Acc:HGNC:3211]	protein_coding_CDS_not_defined	0.428633	0.999877	-0.0950629	813.078	815.151	634.927	787.44	803.73	810.36	NO
ENSG00000273597		SPATA31 subfamily D, member 1 (SPATA31D1) pseudogene	processed_pseudogene	0.88485	0.999877	-0.0746026	9.212	11.3582	11.9799	13.0188	12.8069	8.83034	NO
ENSG00000273598	PMS2P10	PMS1 homolog 2, mismatch repair system component pseudogene 10 [Source:HGNC Symbol;Acc:HGNC:9124]	transcribed_unprocessed_pseudogene	0.261526	0.999877	-0.359849	49.4581	77.0033	41.231	88.4079	58.0517	65.0964	NO
ENSG00000273604	EPOP	elongin BC and polycomb repressive complex 2 associated protein [Source:HGNC Symbol;Acc:HGNC:34493]	protein_coding	0.794648	0.999877	-0.032891	1035.93	1098.83	1357.28	1112.16	1224.54	1214.8	NO
ENSG00000273608	SRCIN1	SRC kinase signaling inhibitor 1 [Source:HGNC Symbol;Acc:HGNC:29506]	protein_coding_CDS_not_defined	0.241683	0.999877	-0.422575	40.9638	44.7882	81.5063	79.5791	73.3173	62.226	NO
ENSG00000273608	SRCIN1	SRC kinase signaling inhibitor 1 [Source:HGNC Symbol;Acc:HGNC:29506]	protein_coding	0.241683	0.999877	-0.422575	40.9638	44.7882	81.5063	79.5791	73.3173	62.226	NO
ENSG00000273608	SRCIN1	SRC kinase signaling inhibitor 1 [Source:HGNC Symbol;Acc:HGNC:29506]	retained_intron	0.241683	0.999877	-0.422575	40.9638	44.7882	81.5063	79.5791	73.3173	62.226	NO
ENSG00000273611	ZNHIT3	zinc finger HIT-type containing 3 [Source:HGNC Symbol;Acc:HGNC:12309]	retained_intron	0.720361	0.999877	-0.0518163	350.651	311.655	317.295	305.187	336.526	376.087	NO
ENSG00000273611	ZNHIT3	zinc finger HIT-type containing 3 [Source:HGNC Symbol;Acc:HGNC:12309]	nonsense_mediated_decay	0.720361	0.999877	-0.0518163	350.651	311.655	317.295	305.187	336.526	376.087	NO
ENSG00000273611	ZNHIT3	zinc finger HIT-type containing 3 [Source:HGNC Symbol;Acc:HGNC:12309]	protein_coding_CDS_not_defined	0.720361	0.999877	-0.0518163	350.651	311.655	317.295	305.187	336.526	376.087	NO
ENSG00000273611	ZNHIT3	zinc finger HIT-type containing 3 [Source:HGNC Symbol;Acc:HGNC:12309]	protein_coding	0.720361	0.999877	-0.0518163	350.651	311.655	317.295	305.187	336.526	376.087	NO
ENSG00000273642	NDUFA3	NADH:ubiquinone oxidoreductase subunit A3 [Source:HGNC Symbol;Acc:HGNC:7686]	protein_coding	0.360235	0.999877	-0.21427	46.5083	43.8058	32.3429	53.3694	49.9403	38.8062	NO
ENSG00000273645	KBTBD11	kelch repeat and BTB domain containing 11 [Source:HGNC Symbol;Acc:HGNC:29104]	protein_coding	0.577886	0.999877	0.096428	1471.04	1901.51	1452.82	1527.48	1698.55	1281.65	NO
ENSG00000273673		ribosomal protein L9 pseudogene 9	processed_transcript	0.626653	0.999877	-0.0781902	16360.9	18958.9	12973.4	16595.1	16495.7	17295.7	NO
ENSG00000273673		ribosomal protein L9 pseudogene 9	transcribed_processed_pseudogene	0.626653	0.999877	-0.0781902	16360.9	18958.9	12973.4	16595.1	16495.7	17295.7	NO
ENSG00000273675		zinc finger protein 124 (ZNF124) pseudogene	processed_pseudogene	0.950895	0.999877	0.0394707	4.606	8.73706	10.1369	8.67918	6.89603	6.30739	NO
ENSG00000273686	B2M	beta-2-microglobulin [Source:HGNC Symbol;Acc:HGNC:914]	protein_coding_CDS_not_defined	0.17855	0.999877	-0.217471	1493.11	1356.25	1117.95	1319.64	1632.39	1652.11	NO
ENSG00000273686	B2M	beta-2-microglobulin [Source:HGNC Symbol;Acc:HGNC:914]	retained_intron	0.17855	0.999877	-0.217471	1493.11	1356.25	1117.95	1319.64	1632.39	1652.11	NO
ENSG00000273686	B2M	beta-2-microglobulin [Source:HGNC Symbol;Acc:HGNC:914]	nonsense_mediated_decay	0.17855	0.999877	-0.217471	1493.11	1356.25	1117.95	1319.64	1632.39	1652.11	NO
ENSG00000273686	B2M	beta-2-microglobulin [Source:HGNC Symbol;Acc:HGNC:914]	protein_coding	0.17855	0.999877	-0.217471	1493.11	1356.25	1117.95	1319.64	1632.39	1652.11	NO
ENSG00000273703	H2BC14	H2B clustered histone 14 [Source:HGNC Symbol;Acc:HGNC:4750]	protein_coding	0.781599	0.999877	-0.0976555	4121.51	6316.23	2722.21	4374.43	4277.51	4640.17	NO
ENSG00000273707	CDKN1C	cyclin dependent kinase inhibitor 1C [Source:HGNC Symbol;Acc:HGNC:1786]	retained_intron	0.46409	0.999877	-0.669809	37.6241	79.3139	38.4981	83.3296	68.3431	82.2869	NO
ENSG00000273707	CDKN1C	cyclin dependent kinase inhibitor 1C [Source:HGNC Symbol;Acc:HGNC:1786]	protein_coding	0.46409	0.999877	-0.669809	37.6241	79.3139	38.4981	83.3296	68.3431	82.2869	NO
ENSG00000273722	TMC4	transmembrane channel like 4 [Source:HGNC Symbol;Acc:HGNC:22998]	nonsense_mediated_decay	0.987208	0.999877	0.00889391	30.9382	7.97512	14.4015	17.0078	15.211	13.6699	NO
ENSG00000273722	TMC4	transmembrane channel like 4 [Source:HGNC Symbol;Acc:HGNC:22998]	protein_coding_CDS_not_defined	0.987208	0.999877	0.00889391	30.9382	7.97512	14.4015	17.0078	15.211	13.6699	NO
ENSG00000273722	TMC4	transmembrane channel like 4 [Source:HGNC Symbol;Acc:HGNC:22998]	protein_coding	0.987208	0.999877	0.00889391	30.9382	7.97512	14.4015	17.0078	15.211	13.6699	NO
ENSG00000273722	TMC4	transmembrane channel like 4 [Source:HGNC Symbol;Acc:HGNC:22998]	retained_intron	0.987208	0.999877	0.00889391	30.9382	7.97512	14.4015	17.0078	15.211	13.6699	NO
ENSG00000273738	FCAR	Fc alpha receptor [Source:HGNC Symbol;Acc:HGNC:3608]	protein_coding_CDS_not_defined	0.374432	0.999877	1.08572	8.38808	5.25612	3.1479	5.59341	0.0357106	5.47979	NO
ENSG00000273738	FCAR	Fc alpha receptor [Source:HGNC Symbol;Acc:HGNC:3608]	protein_coding	0.374432	0.999877	1.08572	8.38808	5.25612	3.1479	5.59341	0.0357106	5.47979	NO
ENSG00000273738	FCAR	Fc alpha receptor [Source:HGNC Symbol;Acc:HGNC:3608]	nonsense_mediated_decay	0.374432	0.999877	1.08572	8.38808	5.25612	3.1479	5.59341	0.0357106	5.47979	NO
ENSG00000273748			protein_coding	0.380758	0.999877	-0.292911	29.1005	51.1642	26.987	37.2935	49.0969	40.7352	NO
ENSG00000273749	CYFIP1	cytoplasmic FMR1 interacting protein 1 [Source:HGNC Symbol;Acc:HGNC:13759]	retained_intron	0.916411	0.999877	0.0141139	273.681	264.449	228.214	265.721	264.365	228.313	NO
ENSG00000273749	CYFIP1	cytoplasmic FMR1 interacting protein 1 [Source:HGNC Symbol;Acc:HGNC:13759]	nonsense_mediated_decay	0.916411	0.999877	0.0141139	273.681	264.449	228.214	265.721	264.365	228.313	NO
ENSG00000273749	CYFIP1	cytoplasmic FMR1 interacting protein 1 [Source:HGNC Symbol;Acc:HGNC:13759]	protein_coding	0.916411	0.999877	0.0141139	273.681	264.449	228.214	265.721	264.365	228.313	NO
ENSG00000273761	DDX24	DEAD-box helicase 24 [Source:HGNC Symbol;Acc:HGNC:13266]	retained_intron	0.702656	0.999877	0.033709	4243.5	4119.85	4463.91	3992.33	4241.34	4296.81	NO
ENSG00000273761	DDX24	DEAD-box helicase 24 [Source:HGNC Symbol;Acc:HGNC:13266]	protein_coding_CDS_not_defined	0.702656	0.999877	0.033709	4243.5	4119.85	4463.91	3992.33	4241.34	4296.81	NO
ENSG00000273761	DDX24	DEAD-box helicase 24 [Source:HGNC Symbol;Acc:HGNC:13266]	protein_coding	0.702656	0.999877	0.033709	4243.5	4119.85	4463.91	3992.33	4241.34	4296.81	NO
ENSG00000273763		marker of proliferation Ki-67 (MKI67) pseudogene	processed_transcript	0.866896	0.999877	-0.0647959	96.1441	63.6668	161.004	104.582	108.074	99.9456	NO
ENSG00000273763		marker of proliferation Ki-67 (MKI67) pseudogene	transcribed_processed_pseudogene	0.866896	0.999877	-0.0647959	96.1441	63.6668	161.004	104.582	108.074	99.9456	NO
ENSG00000273780	ARHGAP23	Rho GTPase activating protein 23 [Source:HGNC Symbol;Acc:HGNC:29293]	protein_coding	0.694963	0.999877	-0.256485	5.4579	23.5537	20.5078	20.0744	15.8035	14.7995	NO
ENSG00000273780	ARHGAP23	Rho GTPase activating protein 23 [Source:HGNC Symbol;Acc:HGNC:29293]	protein_coding_CDS_not_defined	0.694963	0.999877	-0.256485	5.4579	23.5537	20.5078	20.0744	15.8035	14.7995	NO
ENSG00000273780	ARHGAP23	Rho GTPase activating protein 23 [Source:HGNC Symbol;Acc:HGNC:29293]	nonsense_mediated_decay	0.694963	0.999877	-0.256485	5.4579	23.5537	20.5078	20.0744	15.8035	14.7995	NO
ENSG00000273780	ARHGAP23	Rho GTPase activating protein 23 [Source:HGNC Symbol;Acc:HGNC:29293]	retained_intron	0.694963	0.999877	-0.256485	5.4579	23.5537	20.5078	20.0744	15.8035	14.7995	NO
ENSG00000273785	CYP2D8P	ccytochrome P450 family 2 subfamily D member 8, pseudogene [Source:HGNC Symbol;Acc:HGNC:2628]	unprocessed_pseudogene	0.313599	0.999877	0.52096	17.5303	12.2319	23.7279	13.5831	13.1543	9.28969	NO
ENSG00000273799		glucuronidase, beta (GUSB) pseudogene	unprocessed_pseudogene	0.864155	0.999877	0.0938887	46.3291	16.8628	51.0856	24.2703	41.651	32.5471	NO
ENSG00000273802	H2BC8	H2B clustered histone 8 [Source:HGNC Symbol;Acc:HGNC:4746]	protein_coding	0.770763	0.999877	-0.319495	654.052	1680.65	124.508	665.042	610.158	657.23	NO
ENSG00000273807	NPIPA9	nuclear pore complex interacting protein family, member A9 [Source:NCBI gene (formerly Entrezgene);Acc:105376752]	protein_coding	0.321022	0.999877	0.439916	15.289	24.1917	31.3192	10.8568	24.5856	16.9434	NO
ENSG00000273807	NPIPA9	nuclear pore complex interacting protein family, member A9 [Source:NCBI gene (formerly Entrezgene);Acc:105376752]	protein_coding_CDS_not_defined	0.321022	0.999877	0.439916	15.289	24.1917	31.3192	10.8568	24.5856	16.9434	NO
ENSG00000273807	NPIPA9	nuclear pore complex interacting protein family, member A9 [Source:NCBI gene (formerly Entrezgene);Acc:105376752]	retained_intron	0.321022	0.999877	0.439916	15.289	24.1917	31.3192	10.8568	24.5856	16.9434	NO
ENSG00000273820	USP27X	ubiquitin specific peptidase 27 X-linked [Source:HGNC Symbol;Acc:HGNC:13486]	protein_coding	0.25786	0.999877	-0.200128	125.054	132.532	132.457	136.697	153.413	158.946	NO
ENSG00000273831	LRRC56	leucine rich repeat containing 56 [Source:HGNC Symbol;Acc:HGNC:25430]	protein_coding	0.24422	0.999877	0.816463	62.4486	34.4095	40.3783	40.6692	9.78577	38.3395	NO
ENSG00000273833	TFPT	TCF3 fusion partner [Source:HGNC Symbol;Acc:HGNC:13630]	protein_coding	0.343233	0.999877	0.445686	11.3133	12.1406	7.03319	8.47384	8.09021	5.2762	NO
ENSG00000273841	TAF9	TATA-box binding protein associated factor 9 [Source:HGNC Symbol;Acc:HGNC:11542]	protein_coding	0.621147	0.999877	0.0896975	3004.9	2538.8	2004.33	2231.58	2227.24	2552.87	NO
ENSG00000273841	TAF9	TATA-box binding protein associated factor 9 [Source:HGNC Symbol;Acc:HGNC:11542]	retained_intron	0.621147	0.999877	0.0896975	3004.9	2538.8	2004.33	2231.58	2227.24	2552.87	NO
ENSG00000273850	PPP2R3B	protein phosphatase 2 regulatory subunit B''beta [Source:HGNC Symbol;Acc:HGNC:13417]	protein_coding	0.18585	0.999877	-0.303843	70.1856	67.7815	51.7001	78.8456	85.5045	68.9478	NO
ENSG00000273850	PPP2R3B	protein phosphatase 2 regulatory subunit B''beta [Source:HGNC Symbol;Acc:HGNC:13417]	retained_intron	0.18585	0.999877	-0.303843	70.1856	67.7815	51.7001	78.8456	85.5045	68.9478	NO
ENSG00000273873	BDP1	B double prime 1, subunit of RNA polymerase III transcription initiation factor IIIB [Source:HGNC Symbol;Acc:HGNC:13652]	protein_coding_CDS_not_defined	0.470781	0.999877	-0.36884	172.52	54.5529	142.059	136.709	144.681	146.283	NO
ENSG00000273873	BDP1	B double prime 1, subunit of RNA polymerase III transcription initiation factor IIIB [Source:HGNC Symbol;Acc:HGNC:13652]	nonsense_mediated_decay	0.470781	0.999877	-0.36884	172.52	54.5529	142.059	136.709	144.681	146.283	NO
ENSG00000273873	BDP1	B double prime 1, subunit of RNA polymerase III transcription initiation factor IIIB [Source:HGNC Symbol;Acc:HGNC:13652]	protein_coding	0.470781	0.999877	-0.36884	172.52	54.5529	142.059	136.709	144.681	146.283	NO
ENSG00000273873	BDP1	B double prime 1, subunit of RNA polymerase III transcription initiation factor IIIB [Source:HGNC Symbol;Acc:HGNC:13652]	retained_intron	0.470781	0.999877	-0.36884	172.52	54.5529	142.059	136.709	144.681	146.283	NO
ENSG00000273896	TSEN34	tRNA splicing endonuclease subunit 34 [Source:HGNC Symbol;Acc:HGNC:15506]	protein_coding	0.844136	0.999877	0.0815906	9.87871	12.9669	13.4138	15.1455	8.44387	11.2289	NO
ENSG00000273897	PMS2P8	PMS1 homolog 2, mismatch repair system component pseudogene 8 [Source:HGNC Symbol;Acc:HGNC:33516]	unprocessed_pseudogene	0.995812	0.999877	-0.0159408	35.503	49.7161	0	53.9529	33.8207	0	NO
ENSG00000273899	NOL12	nucleolar protein 12 [Source:HGNC Symbol;Acc:HGNC:28585]	protein_coding	0.888931	0.999877	0.0189949	340.17	301.487	280.259	289.058	317.923	300.636	NO
ENSG00000273899	NOL12	nucleolar protein 12 [Source:HGNC Symbol;Acc:HGNC:28585]	protein_coding_CDS_not_defined	0.888931	0.999877	0.0189949	340.17	301.487	280.259	289.058	317.923	300.636	NO
ENSG00000273899	NOL12	nucleolar protein 12 [Source:HGNC Symbol;Acc:HGNC:28585]	nonsense_mediated_decay	0.888931	0.999877	0.0189949	340.17	301.487	280.259	289.058	317.923	300.636	NO
ENSG00000273899	NOL12	nucleolar protein 12 [Source:HGNC Symbol;Acc:HGNC:28585]	retained_intron	0.888931	0.999877	0.0189949	340.17	301.487	280.259	289.058	317.923	300.636	NO
ENSG00000273943	CNOT3	CCR4-NOT transcription complex subunit 3 [Source:HGNC Symbol;Acc:HGNC:7879]	protein_coding	0.33257	0.999877	-0.513204	5.95187	4.75402	3.34984	4.79553	5.84786	10.7863	NO
ENSG00000273983	H3C8	H3 clustered histone 8 [Source:HGNC Symbol;Acc:HGNC:4772]	protein_coding	0.638696	0.999877	-0.108868	14695	8533.49	10533.1	11673.5	11358.8	12492.4	NO
ENSG00000273993	PTPRK	protein tyrosine phosphatase receptor type K [Source:HGNC Symbol;Acc:HGNC:9674]	protein_coding	0.662925	0.999877	0.152028	207.235	259.356	122.199	179.472	190.722	139.795	NO
ENSG00000273993	PTPRK	protein tyrosine phosphatase receptor type K [Source:HGNC Symbol;Acc:HGNC:9674]	protein_coding_CDS_not_defined	0.662925	0.999877	0.152028	207.235	259.356	122.199	179.472	190.722	139.795	NO
ENSG00000273993	PTPRK	protein tyrosine phosphatase receptor type K [Source:HGNC Symbol;Acc:HGNC:9674]	retained_intron	0.662925	0.999877	0.152028	207.235	259.356	122.199	179.472	190.722	139.795	NO
ENSG00000273993	PTPRK	protein tyrosine phosphatase receptor type K [Source:HGNC Symbol;Acc:HGNC:9674]	nonsense_mediated_decay	0.662925	0.999877	0.152028	207.235	259.356	122.199	179.472	190.722	139.795	NO
ENSG00000274005	RPS9	ribosomal protein S9 [Source:HGNC Symbol;Acc:HGNC:10442]	protein_coding	0.644229	0.999877	-0.0564302	990.319	1053.84	805.222	960.322	956.257	1029.12	NO
ENSG00000274010	ZFP91P1	ZFP91 pseudogene 1 [Source:HGNC Symbol;Acc:HGNC:54652]	processed_pseudogene	0.515631	0.999877	0.474474	6.45338	6.11594	6.45587	3.25469	6.89603	3.79609	NO
ENSG00000274024		tigger transposable element derived 7 (TIGD7) pseudogene	processed_pseudogene	0.843975	0.999877	-0.152689	4.606	1.74741	7.37227	2.16979	7.88118	5.04591	NO
ENSG00000274047	SYNRG	synergin gamma [Source:HGNC Symbol;Acc:HGNC:557]	protein_coding_CDS_not_defined	0.149796	0.999877	0.147198	1202.47	1253.34	1218.55	1046.29	1128.85	1144.74	NO
ENSG00000274047	SYNRG	synergin gamma [Source:HGNC Symbol;Acc:HGNC:557]	protein_coding	0.149796	0.999877	0.147198	1202.47	1253.34	1218.55	1046.29	1128.85	1144.74	NO
ENSG00000274047	SYNRG	synergin gamma [Source:HGNC Symbol;Acc:HGNC:557]	retained_intron	0.149796	0.999877	0.147198	1202.47	1253.34	1218.55	1046.29	1128.85	1144.74	NO
ENSG00000274064		glyceraldehyde-3-phosphate dehydrogenase (GAPDH) pseudogene	processed_pseudogene	0.791174	0.999877	-0.161378	7.55237	14.0661	3.71607	6.55237	11.5402	7.64598	NO
ENSG00000274070	CASTOR2	cytosolic arginine sensor for mTORC1 subunit 2 [Source:HGNC Symbol;Acc:HGNC:37073]	protein_coding	0.490248	0.999877	0.0769156	2029.33	1577.16	1843.56	1708.57	1788.39	1645.55	NO
ENSG00000274070	CASTOR2	cytosolic arginine sensor for mTORC1 subunit 2 [Source:HGNC Symbol;Acc:HGNC:37073]	retained_intron	0.490248	0.999877	0.0769156	2029.33	1577.16	1843.56	1708.57	1788.39	1645.55	NO
ENSG00000274073	TFPT	TCF3 fusion partner [Source:HGNC Symbol;Acc:HGNC:13630]	protein_coding	0.343233	0.999877	0.445686	11.3133	12.1406	7.03319	8.47384	8.09021	5.2762	NO
ENSG00000274078	TSEN34	tRNA splicing endonuclease subunit 34 [Source:HGNC Symbol;Acc:HGNC:15506]	protein_coding	0.844136	0.999877	0.0815906	9.87871	12.9669	13.4138	15.1455	8.44387	11.2289	NO
ENSG00000274112	SMDT1	single-pass membrane protein with aspartate rich tail 1 [Source:HGNC Symbol;Acc:HGNC:25055]	nonsense_mediated_decay	0.409409	0.999877	-0.284358	17.7589	22.7792	17.0526	17.7878	33.3025	21.3009	NO
ENSG00000274112	SMDT1	single-pass membrane protein with aspartate rich tail 1 [Source:HGNC Symbol;Acc:HGNC:25055]	retained_intron	0.409409	0.999877	-0.284358	17.7589	22.7792	17.0526	17.7878	33.3025	21.3009	NO
ENSG00000274112	SMDT1	single-pass membrane protein with aspartate rich tail 1 [Source:HGNC Symbol;Acc:HGNC:25055]	protein_coding	0.409409	0.999877	-0.284358	17.7589	22.7792	17.0526	17.7878	33.3025	21.3009	NO
ENSG00000274137	MYOM2	myomesin 2 [Source:HGNC Symbol;Acc:HGNC:7614]	retained_intron	0.875221	0.999877	0.121231	8.04663	1.81035	3.07584	3.64148	4.64025	2.07768	NO
ENSG00000274137	MYOM2	myomesin 2 [Source:HGNC Symbol;Acc:HGNC:7614]	protein_coding	0.875221	0.999877	0.121231	8.04663	1.81035	3.07584	3.64148	4.64025	2.07768	NO
ENSG00000274137	MYOM2	myomesin 2 [Source:HGNC Symbol;Acc:HGNC:7614]	protein_coding_CDS_not_defined	0.875221	0.999877	0.121231	8.04663	1.81035	3.07584	3.64148	4.64025	2.07768	NO
ENSG00000274145	RILP	Rab interacting lysosomal protein [Source:HGNC Symbol;Acc:HGNC:30266]	protein_coding	0.372276	0.999877	0.616533	8.56029	8.89136	12.8131	4.60012	8.10242	6.66416	NO
ENSG00000274145	RILP	Rab interacting lysosomal protein [Source:HGNC Symbol;Acc:HGNC:30266]	retained_intron	0.372276	0.999877	0.616533	8.56029	8.89136	12.8131	4.60012	8.10242	6.66416	NO
ENSG00000274176	CNOT3	CCR4-NOT transcription complex subunit 3 [Source:HGNC Symbol;Acc:HGNC:7879]	protein_coding	0.33257	0.999877	-0.513204	5.95187	4.75402	3.34984	4.79553	5.84786	10.7863	NO
ENSG00000274180	NATD1	N-acetyltransferase domain containing 1 [Source:HGNC Symbol;Acc:HGNC:30770]	protein_coding	0.726819	0.999877	-0.0788852	140.395	235.363	189.165	208.921	198.115	178.047	NO
ENSG00000274211	SOCS7	suppressor of cytokine signaling 7 [Source:HGNC Symbol;Acc:HGNC:29846]	retained_intron	0.998008	0.999877	0.000378584	355.32	460.313	476.871	408.61	419.4	454.784	NO
ENSG00000274211	SOCS7	suppressor of cytokine signaling 7 [Source:HGNC Symbol;Acc:HGNC:29846]	protein_coding	0.998008	0.999877	0.000378584	355.32	460.313	476.871	408.61	419.4	454.784	NO
ENSG00000274229	SOCS7	suppressor of cytokine signaling 7 [Source:HGNC Symbol;Acc:HGNC:29846]	retained_intron	0.755774	0.999877	-0.0510749	663.189	847.959	972.853	814.442	870.633	858.078	NO
ENSG00000274229	SOCS7	suppressor of cytokine signaling 7 [Source:HGNC Symbol;Acc:HGNC:29846]	protein_coding	0.755774	0.999877	-0.0510749	663.189	847.959	972.853	814.442	870.633	858.078	NO
ENSG00000274290	H2BC6	H2B clustered histone 6 [Source:HGNC Symbol;Acc:HGNC:4753]	protein_coding	0.273655	0.999877	-0.750369	125.201	301.286	59.3522	196.965	209.364	260.321	NO
ENSG00000274296	DECR2	2,4-dienoyl-CoA reductase 2 [Source:HGNC Symbol;Acc:HGNC:2754]	protein_coding_CDS_not_defined	0.444684	0.999877	-0.334445	21.5373	54.2565	35.7508	43.2703	53.134	36.8531	NO
ENSG00000274296	DECR2	2,4-dienoyl-CoA reductase 2 [Source:HGNC Symbol;Acc:HGNC:2754]	retained_intron	0.444684	0.999877	-0.334445	21.5373	54.2565	35.7508	43.2703	53.134	36.8531	NO
ENSG00000274296	DECR2	2,4-dienoyl-CoA reductase 2 [Source:HGNC Symbol;Acc:HGNC:2754]	protein_coding	0.444684	0.999877	-0.334445	21.5373	54.2565	35.7508	43.2703	53.134	36.8531	NO
ENSG00000274296	DECR2	2,4-dienoyl-CoA reductase 2 [Source:HGNC Symbol;Acc:HGNC:2754]	nonsense_mediated_decay	0.444684	0.999877	-0.334445	21.5373	54.2565	35.7508	43.2703	53.134	36.8531	NO
ENSG00000274305	LENG8	leukocyte receptor cluster member 8 [Source:HGNC Symbol;Acc:HGNC:15500]	protein_coding_CDS_not_defined	0.543269	0.999877	-0.4527	28.7382	134.398	112.233	128.576	72.0075	121.289	NO
ENSG00000274305	LENG8	leukocyte receptor cluster member 8 [Source:HGNC Symbol;Acc:HGNC:15500]	protein_coding	0.543269	0.999877	-0.4527	28.7382	134.398	112.233	128.576	72.0075	121.289	NO
ENSG00000274320	GOLGA6L9	golgin A6 family like 9 [Source:HGNC Symbol;Acc:HGNC:37229]	retained_intron	0.803653	0.999877	-0.0963944	12.8442	16.1912	15.0037	12.7747	18.6538	16.0954	NO
ENSG00000274320	GOLGA6L9	golgin A6 family like 9 [Source:HGNC Symbol;Acc:HGNC:37229]	protein_coding	0.803653	0.999877	-0.0963944	12.8442	16.1912	15.0037	12.7747	18.6538	16.0954	NO
ENSG00000274322		novel protein	protein_coding_CDS_not_defined	0.936108	0.999877	0.0493626	11.9851	8.60536	15.9609	12.0502	9.35019	13.1605	NO
ENSG00000274322		novel protein	nonsense_mediated_decay	0.936108	0.999877	0.0493626	11.9851	8.60536	15.9609	12.0502	9.35019	13.1605	NO
ENSG00000274332	LRRC37A2	leucine rich repeat containing 37 member A2 [Source:HGNC Symbol;Acc:HGNC:32404]	protein_coding	0.866022	0.999877	0.047978	248.862	195.617	312.159	207.958	206.839	319.674	NO
ENSG00000274334	VASN	vasorin [Source:HGNC Symbol;Acc:HGNC:18517]	protein_coding	0.545362	0.999877	1.42017	9.16826	17.4092	0	0	0	17.5683	NO
ENSG00000274338	CATSPERB	cation channel sperm associated auxiliary subunit beta [Source:HGNC Symbol;Acc:HGNC:20500]	protein_coding	0.558552	0.999877	-0.269712	15.1235	20.6458	7.61039	17.1903	20.4868	12.1455	NO
ENSG00000274338	CATSPERB	cation channel sperm associated auxiliary subunit beta [Source:HGNC Symbol;Acc:HGNC:20500]	retained_intron	0.558552	0.999877	-0.269712	15.1235	20.6458	7.61039	17.1903	20.4868	12.1455	NO
ENSG00000274338	CATSPERB	cation channel sperm associated auxiliary subunit beta [Source:HGNC Symbol;Acc:HGNC:20500]	nonsense_mediated_decay	0.558552	0.999877	-0.269712	15.1235	20.6458	7.61039	17.1903	20.4868	12.1455	NO
ENSG00000274349	ZNF658	zinc finger protein 658 [Source:HGNC Symbol;Acc:HGNC:25226]	protein_coding	0.947392	0.999877	-0.0150621	86.8808	96.0508	133.374	99.5253	122.656	94.1031	NO
ENSG00000274349	ZNF658	zinc finger protein 658 [Source:HGNC Symbol;Acc:HGNC:25226]	nonsense_mediated_decay	0.947392	0.999877	-0.0150621	86.8808	96.0508	133.374	99.5253	122.656	94.1031	NO
ENSG00000274352	ZNF707	zinc finger protein 707 [Source:HGNC Symbol;Acc:HGNC:27815]	nonsense_mediated_decay	0.91181	0.999877	0.0354124	29.5158	19.2374	22.4968	24.281	24.038	20.3146	NO
ENSG00000274352	ZNF707	zinc finger protein 707 [Source:HGNC Symbol;Acc:HGNC:27815]	protein_coding_CDS_not_defined	0.91181	0.999877	0.0354124	29.5158	19.2374	22.4968	24.281	24.038	20.3146	NO
ENSG00000274352	ZNF707	zinc finger protein 707 [Source:HGNC Symbol;Acc:HGNC:27815]	protein_coding	0.91181	0.999877	0.0354124	29.5158	19.2374	22.4968	24.281	24.038	20.3146	NO
ENSG00000274352	ZNF707	zinc finger protein 707 [Source:HGNC Symbol;Acc:HGNC:27815]	retained_intron	0.91181	0.999877	0.0354124	29.5158	19.2374	22.4968	24.281	24.038	20.3146	NO
ENSG00000274359	NDUFA3	NADH:ubiquinone oxidoreductase subunit A3 [Source:HGNC Symbol;Acc:HGNC:7686]	protein_coding	0.360235	0.999877	-0.21427	46.5083	43.8058	32.3429	53.3694	49.9403	38.8062	NO
ENSG00000274376	ADAMTS7P1	ADAMTS7 pseudogene 1 [Source:HGNC Symbol;Acc:HGNC:49407]	transcribed_unprocessed_pseudogene	0.807015	0.999877	0.27562	7.50845	22.3923	15.2719	20.3402	9.0684	7.67465	NO
ENSG00000274384	TMC4	transmembrane channel like 4 [Source:HGNC Symbol;Acc:HGNC:22998]	protein_coding	0.542493	0.999877	-0.482134	21.3132	4.70244	8.03982	20.2651	16.5217	6.9722	NO
ENSG00000274384	TMC4	transmembrane channel like 4 [Source:HGNC Symbol;Acc:HGNC:22998]	retained_intron	0.542493	0.999877	-0.482134	21.3132	4.70244	8.03982	20.2651	16.5217	6.9722	NO
ENSG00000274384	TMC4	transmembrane channel like 4 [Source:HGNC Symbol;Acc:HGNC:22998]	protein_coding_CDS_not_defined	0.542493	0.999877	-0.482134	21.3132	4.70244	8.03982	20.2651	16.5217	6.9722	NO
ENSG00000274386	TMEM269	transmembrane protein 269 [Source:HGNC Symbol;Acc:HGNC:52381]	nonsense_mediated_decay	0.923915	0.999877	0.0447788	38.553	23.962	69.8795	48.197	33.092	36.9468	NO
ENSG00000274386	TMEM269	transmembrane protein 269 [Source:HGNC Symbol;Acc:HGNC:52381]	protein_coding_CDS_not_defined	0.923915	0.999877	0.0447788	38.553	23.962	69.8795	48.197	33.092	36.9468	NO
ENSG00000274386	TMEM269	transmembrane protein 269 [Source:HGNC Symbol;Acc:HGNC:52381]	protein_coding	0.923915	0.999877	0.0447788	38.553	23.962	69.8795	48.197	33.092	36.9468	NO
ENSG00000274404	GOLGA6L22	golgin A6 family like 22 [Source:HGNC Symbol;Acc:HGNC:50289]	protein_coding	0.443008	0.999877	1.08227	9.78576	17.58	19.8376	10.1592	30.4765	0.706671	NO
ENSG00000274429	DLG5	discs large MAGUK scaffold protein 5 [Source:HGNC Symbol;Acc:HGNC:2904]	protein_coding	0.865292	0.999877	0.0310298	145.326	198.166	198.635	167.168	173.056	185.363	NO
ENSG00000274429	DLG5	discs large MAGUK scaffold protein 5 [Source:HGNC Symbol;Acc:HGNC:2904]	nonsense_mediated_decay	0.865292	0.999877	0.0310298	145.326	198.166	198.635	167.168	173.056	185.363	NO
ENSG00000274429	DLG5	discs large MAGUK scaffold protein 5 [Source:HGNC Symbol;Acc:HGNC:2904]	retained_intron	0.865292	0.999877	0.0310298	145.326	198.166	198.635	167.168	173.056	185.363	NO
ENSG00000274429	DLG5	discs large MAGUK scaffold protein 5 [Source:HGNC Symbol;Acc:HGNC:2904]	protein_coding_CDS_not_defined	0.865292	0.999877	0.0310298	145.326	198.166	198.635	167.168	173.056	185.363	NO
ENSG00000274471		hect domain and RLD 2 (HERC2) pseudogene	transcribed_unprocessed_pseudogene	0.939105	0.999877	-0.053704	7.03504	9.62746	5.28312	9.71346	9.92919	4.13259	NO
ENSG00000274474	YWHAE	tyrosine 3-monooxygenase/tryptophan 5-monooxygenase activation protein epsilon [Source:HGNC Symbol;Acc:HGNC:12851]	protein_coding_CDS_not_defined	0.973198	0.999877	0.0053866	799.145	1062.66	1135.56	950.314	965.982	1038.8	NO
ENSG00000274474	YWHAE	tyrosine 3-monooxygenase/tryptophan 5-monooxygenase activation protein epsilon [Source:HGNC Symbol;Acc:HGNC:12851]	retained_intron	0.973198	0.999877	0.0053866	799.145	1062.66	1135.56	950.314	965.982	1038.8	NO
ENSG00000274474	YWHAE	tyrosine 3-monooxygenase/tryptophan 5-monooxygenase activation protein epsilon [Source:HGNC Symbol;Acc:HGNC:12851]	nonsense_mediated_decay	0.973198	0.999877	0.0053866	799.145	1062.66	1135.56	950.314	965.982	1038.8	NO
ENSG00000274474	YWHAE	tyrosine 3-monooxygenase/tryptophan 5-monooxygenase activation protein epsilon [Source:HGNC Symbol;Acc:HGNC:12851]	protein_coding	0.973198	0.999877	0.0053866	799.145	1062.66	1135.56	950.314	965.982	1038.8	NO
ENSG00000274512	TBC1D3L	TBC1 domain family member 3L [Source:HGNC Symbol;Acc:HGNC:51246]	protein_coding	0.677551	0.999877	-0.176635	21.715	28.264	38.802	27.779	52.9139	23.5055	NO
ENSG00000274523	RCC1L	RCC1 like [Source:HGNC Symbol;Acc:HGNC:14948]	retained_intron	0.665142	0.999877	-0.20745	82.9603	245.628	150.213	209.766	146.203	154.001	NO
ENSG00000274523	RCC1L	RCC1 like [Source:HGNC Symbol;Acc:HGNC:14948]	protein_coding	0.665142	0.999877	-0.20745	82.9603	245.628	150.213	209.766	146.203	154.001	NO
ENSG00000274542	CHRNA7	cholinergic receptor nicotinic alpha 7 subunit [Source:HGNC Symbol;Acc:HGNC:1960]	protein_coding	0.929158	0.999877	0.224257	25.8057	18.5341	0	23.2288	0	12.7368	NO
ENSG00000274569		apolipoprotein F (APOF) pseudogene	processed_pseudogene	0.713672	0.999877	0.300473	4.606	3.49483	8.2938	6.50938	1.9703	5.04591	NO
ENSG00000274570	SPDYE10	speedy/RINGO cell cycle regulator family member E10 [Source:HGNC Symbol;Acc:HGNC:51506]	protein_coding_CDS_not_defined	0.151483	0.999877	-0.497724	30.0857	34.1455	40.2033	53.7772	55.1707	39.6829	NO
ENSG00000274570	SPDYE10	speedy/RINGO cell cycle regulator family member E10 [Source:HGNC Symbol;Acc:HGNC:51506]	protein_coding	0.151483	0.999877	-0.497724	30.0857	34.1455	40.2033	53.7772	55.1707	39.6829	NO
ENSG00000274588	DGKK	diacylglycerol kinase kappa [Source:HGNC Symbol;Acc:HGNC:32395]	protein_coding	0.356661	0.999877	0.772344	2.7636	7.86336	9.21534	2.16979	1.9703	7.56886	NO
ENSG00000274615	NPEPPSP1	NPEPPS pseudogene 1 [Source:NCBI gene (formerly Entrezgene);Acc:440434]	unprocessed_pseudogene	0.84502	0.999877	0.310403	4.29806	8.53083	1.51598	13.8319	5.8927	0	NO
ENSG00000274616	CNOT3	CCR4-NOT transcription complex subunit 3 [Source:HGNC Symbol;Acc:HGNC:7879]	retained_intron	0.476549	0.999877	-0.438687	7.34512	3.19089	2.24551	3.22466	6.36734	7.23842	NO
ENSG00000274616	CNOT3	CCR4-NOT transcription complex subunit 3 [Source:HGNC Symbol;Acc:HGNC:7879]	protein_coding	0.476549	0.999877	-0.438687	7.34512	3.19089	2.24551	3.22466	6.36734	7.23842	NO
ENSG00000274618	H4C6	H4 clustered histone 6 [Source:HGNC Symbol;Acc:HGNC:4783]	protein_coding	0.477061	0.999877	-1.5941	8746.8	69.0228	6034.2	4386.24	4567.14	5039.6	NO
ENSG00000274619	CFD	complement factor D [Source:HGNC Symbol;Acc:HGNC:2771]	protein_coding	0.795553	0.999877	0.102174	38.2151	25.0575	43.8553	25.5063	41.5674	31.9374	NO
ENSG00000274626	RPS9	ribosomal protein S9 [Source:HGNC Symbol;Acc:HGNC:10442]	protein_coding	0.644229	0.999877	-0.0564302	990.319	1053.84	805.222	960.322	956.257	1029.12	NO
ENSG00000274636	GLIS2	GLIS family zinc finger 2 [Source:HGNC Symbol;Acc:HGNC:29450]	protein_coding	0.165859	0.999877	0.585501	54.4078	114.497	117.625	53.916	70.9195	56.3014	NO
ENSG00000274671	MARVELD2	MARVEL domain containing 2 [Source:HGNC Symbol;Acc:HGNC:26401]	protein_coding	0.971585	0.999877	-0.02866	5.86428	9.40312	5.82345	9.83219	4.72923	7.32939	NO
ENSG00000274672	TSEN34	tRNA splicing endonuclease subunit 34 [Source:HGNC Symbol;Acc:HGNC:15506]	protein_coding	0.844136	0.999877	0.0815906	9.87871	12.9669	13.4138	15.1455	8.44387	11.2289	NO
ENSG00000274675	GTF2H2C_2	GTF2H2 family member C, copy 2 [Source:HGNC Symbol;Acc:HGNC:35418]	protein_coding	0.872348	0.999877	-0.0218938	1181.45	1360.45	1564.86	1344.61	1290.78	1516.73	NO
ENSG00000274675	GTF2H2C_2	GTF2H2 family member C, copy 2 [Source:HGNC Symbol;Acc:HGNC:35418]	nonsense_mediated_decay	0.872348	0.999877	-0.0218938	1181.45	1360.45	1564.86	1344.61	1290.78	1516.73	NO
ENSG00000274675	GTF2H2C_2	GTF2H2 family member C, copy 2 [Source:HGNC Symbol;Acc:HGNC:35418]	retained_intron	0.872348	0.999877	-0.0218938	1181.45	1360.45	1564.86	1344.61	1290.78	1516.73	NO
ENSG00000274679	SPATC1L	spermatogenesis and centriole associated 1 like [Source:HGNC Symbol;Acc:HGNC:1298]	protein_coding	0.646391	0.999877	0.0585703	342.224	434.344	329.263	357.425	358.263	338.333	NO
ENSG00000274684	NMRAL1	NmrA like redox sensor 1 [Source:HGNC Symbol;Acc:HGNC:24987]	protein_coding	0.454051	0.999877	-0.0857945	487.597	449.228	397.742	470.117	482.584	459.114	NO
ENSG00000274684	NMRAL1	NmrA like redox sensor 1 [Source:HGNC Symbol;Acc:HGNC:24987]	protein_coding_CDS_not_defined	0.454051	0.999877	-0.0857945	487.597	449.228	397.742	470.117	482.584	459.114	NO
ENSG00000274684	NMRAL1	NmrA like redox sensor 1 [Source:HGNC Symbol;Acc:HGNC:24987]	nonsense_mediated_decay	0.454051	0.999877	-0.0857945	487.597	449.228	397.742	470.117	482.584	459.114	NO
ENSG00000274684	NMRAL1	NmrA like redox sensor 1 [Source:HGNC Symbol;Acc:HGNC:24987]	retained_intron	0.454051	0.999877	-0.0857945	487.597	449.228	397.742	470.117	482.584	459.114	NO
ENSG00000274699	TAS2R30	taste 2 receptor member 30 [Source:HGNC Symbol;Acc:HGNC:19112]	protein_coding	0.203167	0.999877	-0.993119	7.19141	5.34106	1.21254	4.53609	9.65497	11.3643	NO
ENSG00000274734	ARHGAP11B	Rho GTPase activating protein 11B [Source:HGNC Symbol;Acc:HGNC:15782]	protein_coding	0.592788	0.999877	-0.300522	24.1219	28.906	24.7726	41.1442	17.8866	44.1427	NO
ENSG00000274750	H3C6	H3 clustered histone 6 [Source:HGNC Symbol;Acc:HGNC:4769]	protein_coding	0.965373	0.999877	0.0340192	3.34329	5.34989	3.08529	5.41256	3.63037	2.57531	NO
ENSG00000274752	TRBV12-3	T cell receptor beta variable 12-3 [Source:HGNC Symbol;Acc:HGNC:12185]	TR_V_gene	0.944752	0.999877	-0.00982481	8154.87	9854.07	7106.84	7977.25	8367.35	8732.58	NO
ENSG00000274768	CISD3	CDGSH iron sulfur domain 3 [Source:HGNC Symbol;Acc:HGNC:27578]	protein_coding_CDS_not_defined	0.327866	0.999877	0.238732	506.429	587.975	341.392	414.203	358.774	416.184	NO
ENSG00000274768	CISD3	CDGSH iron sulfur domain 3 [Source:HGNC Symbol;Acc:HGNC:27578]	protein_coding	0.327866	0.999877	0.238732	506.429	587.975	341.392	414.203	358.774	416.184	NO
ENSG00000274768	CISD3	CDGSH iron sulfur domain 3 [Source:HGNC Symbol;Acc:HGNC:27578]	retained_intron	0.327866	0.999877	0.238732	506.429	587.975	341.392	414.203	358.774	416.184	NO
ENSG00000274779	NOMO1	NODAL modulator 1 [Source:HGNC Symbol;Acc:HGNC:30060]	protein_coding	0.33293	0.999877	-0.0935684	1466.23	1628.37	1735.47	1704.94	1719.17	1717.39	NO
ENSG00000274779	NOMO1	NODAL modulator 1 [Source:HGNC Symbol;Acc:HGNC:30060]	protein_coding_CDS_not_defined	0.33293	0.999877	-0.0935684	1466.23	1628.37	1735.47	1704.94	1719.17	1717.39	NO
ENSG00000274779	NOMO1	NODAL modulator 1 [Source:HGNC Symbol;Acc:HGNC:30060]	retained_intron	0.33293	0.999877	-0.0935684	1466.23	1628.37	1735.47	1704.94	1719.17	1717.39	NO
ENSG00000274780	PHRF1	PHD and ring finger domains 1 [Source:HGNC Symbol;Acc:HGNC:24351]	protein_coding	0.629543	0.999877	0.0872363	740.761	825.241	910.411	673.465	920.714	748.55	NO
ENSG00000274780	PHRF1	PHD and ring finger domains 1 [Source:HGNC Symbol;Acc:HGNC:24351]	nonsense_mediated_decay	0.629543	0.999877	0.0872363	740.761	825.241	910.411	673.465	920.714	748.55	NO
ENSG00000274780	PHRF1	PHD and ring finger domains 1 [Source:HGNC Symbol;Acc:HGNC:24351]	retained_intron	0.629543	0.999877	0.0872363	740.761	825.241	910.411	673.465	920.714	748.55	NO
ENSG00000274796	TSEN34	tRNA splicing endonuclease subunit 34 [Source:HGNC Symbol;Acc:HGNC:15506]	protein_coding	0.844136	0.999877	0.0815906	9.87871	12.9669	13.4138	15.1455	8.44387	11.2289	NO
ENSG00000274803	BDP1	B double prime 1, subunit of RNA polymerase III transcription initiation factor IIIB [Source:HGNC Symbol;Acc:HGNC:13652]	protein_coding	0.935716	0.999877	-0.0163541	1314.16	1027.63	1620.27	1398.13	1359.84	1190.75	NO
ENSG00000274803	BDP1	B double prime 1, subunit of RNA polymerase III transcription initiation factor IIIB [Source:HGNC Symbol;Acc:HGNC:13652]	retained_intron	0.935716	0.999877	-0.0163541	1314.16	1027.63	1620.27	1398.13	1359.84	1190.75	NO
ENSG00000274803	BDP1	B double prime 1, subunit of RNA polymerase III transcription initiation factor IIIB [Source:HGNC Symbol;Acc:HGNC:13652]	nonsense_mediated_decay	0.935716	0.999877	-0.0163541	1314.16	1027.63	1620.27	1398.13	1359.84	1190.75	NO
ENSG00000274810	NPHP3-ACAD11	NPHP3-ACAD11 readthrough (NMD candidate) [Source:HGNC Symbol;Acc:HGNC:48351]	nonsense_mediated_decay	0.527876	0.999877	0.827061	41.6835	4.52	25.9558	13.6384	7.34097	8.55076	NO
ENSG00000274810	NPHP3-ACAD11	NPHP3-ACAD11 readthrough (NMD candidate) [Source:HGNC Symbol;Acc:HGNC:48351]	protein_coding	0.527876	0.999877	0.827061	41.6835	4.52	25.9558	13.6384	7.34097	8.55076	NO
ENSG00000274811	CLPTM1L	CLPTM1 like [Source:HGNC Symbol;Acc:HGNC:24308]	protein_coding	0.273814	0.999877	0.375008	70.7238	41.4067	73.9128	35.1058	59.158	47.4403	NO
ENSG00000274811	CLPTM1L	CLPTM1 like [Source:HGNC Symbol;Acc:HGNC:24308]	retained_intron	0.273814	0.999877	0.375008	70.7238	41.4067	73.9128	35.1058	59.158	47.4403	NO
ENSG00000274811	CLPTM1L	CLPTM1 like [Source:HGNC Symbol;Acc:HGNC:24308]	protein_coding_CDS_not_defined	0.273814	0.999877	0.375008	70.7238	41.4067	73.9128	35.1058	59.158	47.4403	NO
ENSG00000274829	PARN	poly(A)-specific ribonuclease [Source:HGNC Symbol;Acc:HGNC:8609]	retained_intron	0.156402	0.999877	-0.501713	23.6325	24.4325	27.4686	24.2571	39.4672	47.7755	NO
ENSG00000274829	PARN	poly(A)-specific ribonuclease [Source:HGNC Symbol;Acc:HGNC:8609]	protein_coding_CDS_not_defined	0.156402	0.999877	-0.501713	23.6325	24.4325	27.4686	24.2571	39.4672	47.7755	NO
ENSG00000274829	PARN	poly(A)-specific ribonuclease [Source:HGNC Symbol;Acc:HGNC:8609]	protein_coding	0.156402	0.999877	-0.501713	23.6325	24.4325	27.4686	24.2571	39.4672	47.7755	NO
ENSG00000274829	PARN	poly(A)-specific ribonuclease [Source:HGNC Symbol;Acc:HGNC:8609]	nonsense_mediated_decay	0.156402	0.999877	-0.501713	23.6325	24.4325	27.4686	24.2571	39.4672	47.7755	NO
ENSG00000274853	MRM1	mitochondrial rRNA methyltransferase 1 [Source:HGNC Symbol;Acc:HGNC:26202]	protein_coding	0.868821	0.999877	-0.0687164	42.9093	88.6144	62.7357	95.5005	59.7932	48.2537	NO
ENSG00000274891	TRAPPC12	trafficking protein particle complex subunit 12 [Source:HGNC Symbol;Acc:HGNC:24284]	protein_coding_CDS_not_defined	0.674161	0.999877	0.142937	190.319	244.32	254.28	209.089	298.859	140.425	NO
ENSG00000274891	TRAPPC12	trafficking protein particle complex subunit 12 [Source:HGNC Symbol;Acc:HGNC:24284]	protein_coding	0.674161	0.999877	0.142937	190.319	244.32	254.28	209.089	298.859	140.425	NO
ENSG00000274933	TBC1D3I	TBC1 domain family member 3I [Source:HGNC Symbol;Acc:HGNC:32709]	protein_coding	0.27315	0.999877	1.48722	3.21784	5.87552	7.1174	2.5432	4.88545	0	NO
ENSG00000274941	CNOT3	CCR4-NOT transcription complex subunit 3 [Source:HGNC Symbol;Acc:HGNC:7879]	protein_coding	0.33257	0.999877	-0.513204	5.95187	4.75402	3.34984	4.79553	5.84786	10.7863	NO
ENSG00000274944		novel protein	retained_intron	0.748913	0.999877	0.462617	81.804	63.3373	13.3736	90.7102	51.1306	5.41493	NO
ENSG00000274944		novel protein	nonsense_mediated_decay	0.748913	0.999877	0.462617	81.804	63.3373	13.3736	90.7102	51.1306	5.41493	NO
ENSG00000274944		novel protein	protein_coding	0.748913	0.999877	0.462617	81.804	63.3373	13.3736	90.7102	51.1306	5.41493	NO
ENSG00000274944		novel protein	protein_coding_CDS_not_defined	0.748913	0.999877	0.462617	81.804	63.3373	13.3736	90.7102	51.1306	5.41493	NO
ENSG00000274950	RPS9	ribosomal protein S9 [Source:HGNC Symbol;Acc:HGNC:10442]	retained_intron	0.683126	0.999877	-0.0498201	1676.65	1826.17	1374.84	1649.08	1663.21	1702.39	NO
ENSG00000274950	RPS9	ribosomal protein S9 [Source:HGNC Symbol;Acc:HGNC:10442]	protein_coding_CDS_not_defined	0.683126	0.999877	-0.0498201	1676.65	1826.17	1374.84	1649.08	1663.21	1702.39	NO
ENSG00000274950	RPS9	ribosomal protein S9 [Source:HGNC Symbol;Acc:HGNC:10442]	protein_coding	0.683126	0.999877	-0.0498201	1676.65	1826.17	1374.84	1649.08	1663.21	1702.39	NO
ENSG00000274958	ITPK1	inositol-tetrakisphosphate 1-kinase [Source:HGNC Symbol;Acc:HGNC:6177]	protein_coding_CDS_not_defined	0.216062	0.999877	0.165207	226.722	282.324	233.443	212.837	243.736	204.146	NO
ENSG00000274958	ITPK1	inositol-tetrakisphosphate 1-kinase [Source:HGNC Symbol;Acc:HGNC:6177]	protein_coding	0.216062	0.999877	0.165207	226.722	282.324	233.443	212.837	243.736	204.146	NO
ENSG00000274997	H2AC12	H2A clustered histone 12 [Source:HGNC Symbol;Acc:HGNC:13671]	protein_coding	0.331378	0.999877	-2.15503	3050.09	3180.29	30.4106	3052.9	2855.94	3037.64	NO
ENSG00000275003	DDT	D-dopachrome tautomerase [Source:HGNC Symbol;Acc:HGNC:2732]	retained_intron	0.145194	0.999877	0.178221	407.667	375.738	308.704	307.571	328.499	322.907	NO
ENSG00000275003	DDT	D-dopachrome tautomerase [Source:HGNC Symbol;Acc:HGNC:2732]	protein_coding	0.145194	0.999877	0.178221	407.667	375.738	308.704	307.571	328.499	322.907	NO
ENSG00000275004	ZNF280B	zinc finger protein 280B [Source:HGNC Symbol;Acc:HGNC:23022]	nonsense_mediated_decay	0.471194	0.999877	-0.101967	409.26	551.574	506.612	489.411	512.044	564.266	NO
ENSG00000275004	ZNF280B	zinc finger protein 280B [Source:HGNC Symbol;Acc:HGNC:23022]	protein_coding	0.471194	0.999877	-0.101967	409.26	551.574	506.612	489.411	512.044	564.266	NO
ENSG00000275013	PRAME	PRAME nuclear receptor transcriptional regulator [Source:HGNC Symbol;Acc:HGNC:9336]	protein_coding	0.400034	0.999877	0.131635	405.439	289.428	389.097	315.556	322.831	340.753	NO
ENSG00000275013	PRAME	PRAME nuclear receptor transcriptional regulator [Source:HGNC Symbol;Acc:HGNC:9336]	protein_coding_CDS_not_defined	0.400034	0.999877	0.131635	405.439	289.428	389.097	315.556	322.831	340.753	NO
ENSG00000275013	PRAME	PRAME nuclear receptor transcriptional regulator [Source:HGNC Symbol;Acc:HGNC:9336]	retained_intron	0.400034	0.999877	0.131635	405.439	289.428	389.097	315.556	322.831	340.753	NO
ENSG00000275017		developmental pluripotency associated 3 (DPPA3) pseudogene	processed_pseudogene	0.868399	0.999877	-0.0503939	29.4784	35.822	40.5475	31.462	41.3762	36.5828	NO
ENSG00000275023	MLLT6	MLLT6, PHD finger containing [Source:HGNC Symbol;Acc:HGNC:7138]	protein_coding	0.936189	0.999877	-0.0130364	232.167	236.202	303.294	227.116	257.284	292.473	NO
ENSG00000275023	MLLT6	MLLT6, PHD finger containing [Source:HGNC Symbol;Acc:HGNC:7138]	protein_coding_CDS_not_defined	0.936189	0.999877	-0.0130364	232.167	236.202	303.294	227.116	257.284	292.473	NO
ENSG00000275023	MLLT6	MLLT6, PHD finger containing [Source:HGNC Symbol;Acc:HGNC:7138]	retained_intron	0.936189	0.999877	-0.0130364	232.167	236.202	303.294	227.116	257.284	292.473	NO
ENSG00000275026	GXYLT1P4	GXYLT1 pseudogene 4 [Source:HGNC Symbol;Acc:HGNC:50423]	processed_transcript	0.904205	0.999877	0.0677649	8.97541	15.8292	8.76478	11.4135	11.5993	8.13776	NO
ENSG00000275026	GXYLT1P4	GXYLT1 pseudogene 4 [Source:HGNC Symbol;Acc:HGNC:50423]	transcribed_processed_pseudogene	0.904205	0.999877	0.0677649	8.97541	15.8292	8.76478	11.4135	11.5993	8.13776	NO
ENSG00000275035	CCDC92	coiled-coil domain containing 92 [Source:HGNC Symbol;Acc:HGNC:29563]	protein_coding	0.439971	0.999877	-0.469641	105.51	37.6885	140.725	129.926	133.992	86.0481	NO
ENSG00000275035	CCDC92	coiled-coil domain containing 92 [Source:HGNC Symbol;Acc:HGNC:29563]	protein_coding_CDS_not_defined	0.439971	0.999877	-0.469641	105.51	37.6885	140.725	129.926	133.992	86.0481	NO
ENSG00000275045	GTF2H2	general transcription factor IIH subunit 2 [Source:HGNC Symbol;Acc:HGNC:4656]	protein_coding	0.225642	0.999877	-0.923922	53.2795	61.0723	12.7081	47.8011	65.1999	93.6248	NO
ENSG00000275045	GTF2H2	general transcription factor IIH subunit 2 [Source:HGNC Symbol;Acc:HGNC:4656]	retained_intron	0.225642	0.999877	-0.923922	53.2795	61.0723	12.7081	47.8011	65.1999	93.6248	NO
ENSG00000275045	GTF2H2	general transcription factor IIH subunit 2 [Source:HGNC Symbol;Acc:HGNC:4656]	nonsense_mediated_decay	0.225642	0.999877	-0.923922	53.2795	61.0723	12.7081	47.8011	65.1999	93.6248	NO
ENSG00000275050	ZNF66	zinc finger protein 66 [Source:HGNC Symbol;Acc:HGNC:13135]	protein_coding	0.889566	0.999877	0.0551304	24.362	27.7584	30.8956	28.6707	25.3394	25.5937	NO
ENSG00000275052	PPP4R3B	protein phosphatase 4 regulatory subunit 3B [Source:HGNC Symbol;Acc:HGNC:29267]	protein_coding_CDS_not_defined	0.975595	0.999877	0.00271275	4294.56	3854.34	3814.16	3726.28	4043.34	4166.79	NO
ENSG00000275052	PPP4R3B	protein phosphatase 4 regulatory subunit 3B [Source:HGNC Symbol;Acc:HGNC:29267]	retained_intron	0.975595	0.999877	0.00271275	4294.56	3854.34	3814.16	3726.28	4043.34	4166.79	NO
ENSG00000275052	PPP4R3B	protein phosphatase 4 regulatory subunit 3B [Source:HGNC Symbol;Acc:HGNC:29267]	protein_coding	0.975595	0.999877	0.00271275	4294.56	3854.34	3814.16	3726.28	4043.34	4166.79	NO
ENSG00000275066	SYNRG	synergin gamma [Source:HGNC Symbol;Acc:HGNC:557]	protein_coding_CDS_not_defined	0.941371	0.999877	0.00830672	1178.72	1426.02	1464.32	1293.8	1290.28	1449.16	NO
ENSG00000275066	SYNRG	synergin gamma [Source:HGNC Symbol;Acc:HGNC:557]	retained_intron	0.941371	0.999877	0.00830672	1178.72	1426.02	1464.32	1293.8	1290.28	1449.16	NO
ENSG00000275066	SYNRG	synergin gamma [Source:HGNC Symbol;Acc:HGNC:557]	protein_coding	0.941371	0.999877	0.00830672	1178.72	1426.02	1464.32	1293.8	1290.28	1449.16	NO
ENSG00000275086	TFPT	TCF3 fusion partner [Source:HGNC Symbol;Acc:HGNC:13630]	protein_coding	0.343233	0.999877	0.445686	11.3133	12.1406	7.03319	8.47384	8.09021	5.2762	NO
ENSG00000275095	CCL16	C-C motif chemokine ligand 16 [Source:HGNC Symbol;Acc:HGNC:10614]	nonsense_mediated_decay	0.423842	0.999877	1.34341	7.12831	3.40746	28.0063	10.9591	0	8.57653	NO
ENSG00000275095	CCL16	C-C motif chemokine ligand 16 [Source:HGNC Symbol;Acc:HGNC:10614]	protein_coding	0.423842	0.999877	1.34341	7.12831	3.40746	28.0063	10.9591	0	8.57653	NO
ENSG00000275099	GGNBP2	gametogenetin binding protein 2 [Source:HGNC Symbol;Acc:HGNC:19357]	protein_coding	0.796404	0.999877	-0.139724	207.904	160.922	157.849	149.022	120.14	394.386	NO
ENSG00000275099	GGNBP2	gametogenetin binding protein 2 [Source:HGNC Symbol;Acc:HGNC:19357]	retained_intron	0.796404	0.999877	-0.139724	207.904	160.922	157.849	149.022	120.14	394.386	NO
ENSG00000275111	ZNF2	zinc finger protein 2 [Source:HGNC Symbol;Acc:HGNC:12991]	protein_coding	0.388834	0.999877	-0.116468	295.531	397.087	369.042	366.434	372.679	404.178	NO
ENSG00000275118	MBOAT7	membrane bound O-acyltransferase domain containing 7 [Source:HGNC Symbol;Acc:HGNC:15505]	retained_intron	0.909697	0.999877	-0.0181695	174.573	213.942	231.887	232.934	198.917	194.137	NO
ENSG00000275118	MBOAT7	membrane bound O-acyltransferase domain containing 7 [Source:HGNC Symbol;Acc:HGNC:15505]	protein_coding_CDS_not_defined	0.909697	0.999877	-0.0181695	174.573	213.942	231.887	232.934	198.917	194.137	NO
ENSG00000275118	MBOAT7	membrane bound O-acyltransferase domain containing 7 [Source:HGNC Symbol;Acc:HGNC:15505]	protein_coding	0.909697	0.999877	-0.0181695	174.573	213.942	231.887	232.934	198.917	194.137	NO
ENSG00000275118	MBOAT7	membrane bound O-acyltransferase domain containing 7 [Source:HGNC Symbol;Acc:HGNC:15505]	nonsense_mediated_decay	0.909697	0.999877	-0.0181695	174.573	213.942	231.887	232.934	198.917	194.137	NO
ENSG00000275125	PRXL2B	peroxiredoxin like 2B [Source:HGNC Symbol;Acc:HGNC:28390]	protein_coding	0.541679	0.999877	-0.166803	36.7441	53.3312	67.2031	52.1047	66.3975	54.0637	NO
ENSG00000275125	PRXL2B	peroxiredoxin like 2B [Source:HGNC Symbol;Acc:HGNC:28390]	protein_coding_CDS_not_defined	0.541679	0.999877	-0.166803	36.7441	53.3312	67.2031	52.1047	66.3975	54.0637	NO
ENSG00000275125	PRXL2B	peroxiredoxin like 2B [Source:HGNC Symbol;Acc:HGNC:28390]	retained_intron	0.541679	0.999877	-0.166803	36.7441	53.3312	67.2031	52.1047	66.3975	54.0637	NO
ENSG00000275126	H4C13	H4 clustered histone 13 [Source:HGNC Symbol;Acc:HGNC:4791]	protein_coding	0.886151	0.999877	-0.0249269	5285.85	4154.47	3558.96	4652.04	4106.1	4309.21	NO
ENSG00000275131	PDE4DIPP2	PDE4DIP pseudogene 2 [Source:HGNC Symbol;Acc:HGNC:55081]	transcribed_unprocessed_pseudogene	0.895855	0.999877	0.0369756	54.6483	57.704	51.1925	51.2167	56.3649	51.7451	NO
ENSG00000275145	FRG1	FSHD region gene 1 [Source:HGNC Symbol;Acc:HGNC:3954]	protein_coding_CDS_not_defined	0.667914	0.999877	-0.0884116	203.582	252.962	187.554	245.026	200.141	236.817	NO
ENSG00000275145	FRG1	FSHD region gene 1 [Source:HGNC Symbol;Acc:HGNC:3954]	nonsense_mediated_decay	0.667914	0.999877	-0.0884116	203.582	252.962	187.554	245.026	200.141	236.817	NO
ENSG00000275145	FRG1	FSHD region gene 1 [Source:HGNC Symbol;Acc:HGNC:3954]	protein_coding	0.667914	0.999877	-0.0884116	203.582	252.962	187.554	245.026	200.141	236.817	NO
ENSG00000275152	CCL16	C-C motif chemokine ligand 16 [Source:HGNC Symbol;Acc:HGNC:10614]	protein_coding	0.173326	0.999877	-1.94629	7.02497	9.69792	0	10.9679	20.5828	8.58344	NO
ENSG00000275152	CCL16	C-C motif chemokine ligand 16 [Source:HGNC Symbol;Acc:HGNC:10614]	nonsense_mediated_decay	0.173326	0.999877	-1.94629	7.02497	9.69792	0	10.9679	20.5828	8.58344	NO
ENSG00000275160	RPL7AP45	ribosomal protein L7a pseudogene 45 [Source:HGNC Symbol;Acc:HGNC:35935]	processed_pseudogene	0.845363	0.999877	0.0719811	30.0365	23.7887	30.3698	31.8228	35.2288	16.5696	NO
ENSG00000275165	TSEN34	tRNA splicing endonuclease subunit 34 [Source:HGNC Symbol;Acc:HGNC:15506]	protein_coding	0.844136	0.999877	0.0815906	9.87871	12.9669	13.4138	15.1455	8.44387	11.2289	NO
ENSG00000275176	ACACA	acetyl-CoA carboxylase alpha [Source:HGNC Symbol;Acc:HGNC:84]	protein_coding_CDS_not_defined	0.253845	0.999877	0.176888	328.624	274.216	268.618	271.31	268.108	230.204	NO
ENSG00000275176	ACACA	acetyl-CoA carboxylase alpha [Source:HGNC Symbol;Acc:HGNC:84]	protein_coding	0.253845	0.999877	0.176888	328.624	274.216	268.618	271.31	268.108	230.204	NO
ENSG00000275176	ACACA	acetyl-CoA carboxylase alpha [Source:HGNC Symbol;Acc:HGNC:84]	nonsense_mediated_decay	0.253845	0.999877	0.176888	328.624	274.216	268.618	271.31	268.108	230.204	NO
ENSG00000275176	ACACA	acetyl-CoA carboxylase alpha [Source:HGNC Symbol;Acc:HGNC:84]	retained_intron	0.253845	0.999877	0.176888	328.624	274.216	268.618	271.31	268.108	230.204	NO
ENSG00000275176	ACACA	acetyl-CoA carboxylase alpha [Source:HGNC Symbol;Acc:HGNC:84]	non_stop_decay	0.253845	0.999877	0.176888	328.624	274.216	268.618	271.31	268.108	230.204	NO
ENSG00000275211	CYP2D6	cytochrome P450 family 2 subfamily D member 6 [Source:HGNC Symbol;Acc:HGNC:2625]	nonsense_mediated_decay	0.73578	0.999877	0.119337	61.7657	60.4284	70.4439	75.0315	75.164	36.2447	NO
ENSG00000275211	CYP2D6	cytochrome P450 family 2 subfamily D member 6 [Source:HGNC Symbol;Acc:HGNC:2625]	protein_coding	0.73578	0.999877	0.119337	61.7657	60.4284	70.4439	75.0315	75.164	36.2447	NO
ENSG00000275211	CYP2D6	cytochrome P450 family 2 subfamily D member 6 [Source:HGNC Symbol;Acc:HGNC:2625]	retained_intron	0.73578	0.999877	0.119337	61.7657	60.4284	70.4439	75.0315	75.164	36.2447	NO
ENSG00000275214	IFI27	interferon alpha inducible protein 27 [Source:HGNC Symbol;Acc:HGNC:5397]	retained_intron	0.359923	0.999877	0.577807	6.54335	1.65098	5.93353	2.81892	1.77024	3.39032	NO
ENSG00000275214	IFI27	interferon alpha inducible protein 27 [Source:HGNC Symbol;Acc:HGNC:5397]	protein_coding	0.359923	0.999877	0.577807	6.54335	1.65098	5.93353	2.81892	1.77024	3.39032	NO
ENSG00000275214	IFI27	interferon alpha inducible protein 27 [Source:HGNC Symbol;Acc:HGNC:5397]	nonsense_mediated_decay	0.359923	0.999877	0.577807	6.54335	1.65098	5.93353	2.81892	1.77024	3.39032	NO
ENSG00000275221	H2AC15	H2A clustered histone 15 [Source:HGNC Symbol;Acc:HGNC:4726]	protein_coding	0.607418	0.999877	0.220289	4133.69	1489.97	2316.84	2082.6	1966.94	2203.19	NO
ENSG00000275272	YTHDC1	YTH domain containing 1 [Source:HGNC Symbol;Acc:HGNC:30626]	retained_intron	0.618594	0.999877	0.0717092	201.674	178.689	189.784	182.233	170.909	189.096	NO
ENSG00000275272	YTHDC1	YTH domain containing 1 [Source:HGNC Symbol;Acc:HGNC:30626]	protein_coding	0.618594	0.999877	0.0717092	201.674	178.689	189.784	182.233	170.909	189.096	NO
ENSG00000275318		novel zinc finger protein pseudogene	unprocessed_pseudogene	0.964837	0.999877	-0.00959983	85.7978	83.6038	85.8254	82.8251	93.8777	80.779	NO
ENSG00000275323	RPS9	ribosomal protein S9 [Source:HGNC Symbol;Acc:HGNC:10442]	protein_coding	0.644229	0.999877	-0.0564302	990.319	1053.84	805.222	960.322	956.257	1029.12	NO
ENSG00000275326	NOSTRIN	nitric oxide synthase trafficking [Source:HGNC Symbol;Acc:HGNC:20203]	nonsense_mediated_decay	0.744722	0.999877	-0.144674	45.1937	67.0784	124.537	76.9696	95.8942	69.3513	NO
ENSG00000275326	NOSTRIN	nitric oxide synthase trafficking [Source:HGNC Symbol;Acc:HGNC:20203]	protein_coding	0.744722	0.999877	-0.144674	45.1937	67.0784	124.537	76.9696	95.8942	69.3513	NO
ENSG00000275326	NOSTRIN	nitric oxide synthase trafficking [Source:HGNC Symbol;Acc:HGNC:20203]	protein_coding_CDS_not_defined	0.744722	0.999877	-0.144674	45.1937	67.0784	124.537	76.9696	95.8942	69.3513	NO
ENSG00000275326	NOSTRIN	nitric oxide synthase trafficking [Source:HGNC Symbol;Acc:HGNC:20203]	retained_intron	0.744722	0.999877	-0.144674	45.1937	67.0784	124.537	76.9696	95.8942	69.3513	NO
ENSG00000275331	ABCC6	ATP binding cassette subfamily C member 6 [Source:HGNC Symbol;Acc:HGNC:57]	protein_coding	0.174107	0.999877	0.545317	18.8249	30.6251	12.9022	15.2235	13.3363	11.4224	NO
ENSG00000275331	ABCC6	ATP binding cassette subfamily C member 6 [Source:HGNC Symbol;Acc:HGNC:57]	nonsense_mediated_decay	0.174107	0.999877	0.545317	18.8249	30.6251	12.9022	15.2235	13.3363	11.4224	NO
ENSG00000275331	ABCC6	ATP binding cassette subfamily C member 6 [Source:HGNC Symbol;Acc:HGNC:57]	retained_intron	0.174107	0.999877	0.545317	18.8249	30.6251	12.9022	15.2235	13.3363	11.4224	NO
ENSG00000275331	ABCC6	ATP binding cassette subfamily C member 6 [Source:HGNC Symbol;Acc:HGNC:57]	protein_coding_CDS_not_defined	0.174107	0.999877	0.545317	18.8249	30.6251	12.9022	15.2235	13.3363	11.4224	NO
ENSG00000275333	FAM120B	family with sequence similarity 120B [Source:HGNC Symbol;Acc:HGNC:21109]	protein_coding_CDS_not_defined	0.48021	0.999877	-0.0985736	751.05	719.635	847.271	771.041	766.482	951.259	NO
ENSG00000275333	FAM120B	family with sequence similarity 120B [Source:HGNC Symbol;Acc:HGNC:21109]	protein_coding	0.48021	0.999877	-0.0985736	751.05	719.635	847.271	771.041	766.482	951.259	NO
ENSG00000275338	RAB11FIP3	RAB11 family interacting protein 3 [Source:HGNC Symbol;Acc:HGNC:17224]	retained_intron	0.900202	0.999877	-0.030512	53.7462	49.2764	53.7836	47.721	50.1002	63.5071	NO
ENSG00000275338	RAB11FIP3	RAB11 family interacting protein 3 [Source:HGNC Symbol;Acc:HGNC:17224]	protein_coding	0.900202	0.999877	-0.030512	53.7462	49.2764	53.7836	47.721	50.1002	63.5071	NO
ENSG00000275339		mitogen-activated protein kinase 6 (MAPK6) pseudogene	processed_pseudogene	0.519548	0.999877	0.557863	4.606	2.62112	4.60767	2.16979	4.92574	1.26148	NO
ENSG00000275342	PRAG1	PEAK1 related, kinase-activating pseudokinase 1 [Source:HGNC Symbol;Acc:HGNC:25438]	protein_coding	0.453307	0.999877	-0.349604	512.815	174.851	286.448	362.593	328.958	446.183	NO
ENSG00000275349	SMN1	survival of motor neuron 1, telomeric [Source:HGNC Symbol;Acc:HGNC:11117]	protein_coding	0.53368	0.999877	0.206851	684.484	688.018	633.153	446.516	475.191	913.602	NO
ENSG00000275349	SMN1	survival of motor neuron 1, telomeric [Source:HGNC Symbol;Acc:HGNC:11117]	nonsense_mediated_decay	0.53368	0.999877	0.206851	684.484	688.018	633.153	446.516	475.191	913.602	NO
ENSG00000275368	DYNLT2	dynein light chain Tctex-type 2 [Source:HGNC Symbol;Acc:HGNC:11695]	protein_coding_CDS_not_defined	0.677819	0.999877	0.187668	10.9164	13.4037	24.6267	17.7962	8.82976	15.3155	NO
ENSG00000275368	DYNLT2	dynein light chain Tctex-type 2 [Source:HGNC Symbol;Acc:HGNC:11695]	protein_coding	0.677819	0.999877	0.187668	10.9164	13.4037	24.6267	17.7962	8.82976	15.3155	NO
ENSG00000275379	H3C11	H3 clustered histone 11 [Source:HGNC Symbol;Acc:HGNC:4771]	protein_coding	0.283161	0.999877	-0.164318	13210.9	13424.5	9722.18	13143.5	13334	13846	NO
ENSG00000275381		Zinc finger protein 607 (ZNF607) pseudogene	processed_pseudogene	0.816007	0.999877	-0.123891	16.8847	11.5811	11.9312	8.64271	14.1067	24.7956	NO
ENSG00000275395	FCGBP	Fc gamma binding protein [Source:HGNC Symbol;Acc:HGNC:13572]	protein_coding_CDS_not_defined	0.935978	0.999877	0.0934337	31.2105	60.057	66.2754	128.024	78.8076	9.8587	NO
ENSG00000275395	FCGBP	Fc gamma binding protein [Source:HGNC Symbol;Acc:HGNC:13572]	protein_coding	0.935978	0.999877	0.0934337	31.2105	60.057	66.2754	128.024	78.8076	9.8587	NO
ENSG00000275397	DHRS11	dehydrogenase/reductase 11 [Source:HGNC Symbol;Acc:HGNC:28639]	protein_coding	0.800287	0.999877	0.108711	23.7724	42.7584	39.3783	40.8347	25.4895	30.5908	NO
ENSG00000275397	DHRS11	dehydrogenase/reductase 11 [Source:HGNC Symbol;Acc:HGNC:28639]	nonsense_mediated_decay	0.800287	0.999877	0.108711	23.7724	42.7584	39.3783	40.8347	25.4895	30.5908	NO
ENSG00000275397	DHRS11	dehydrogenase/reductase 11 [Source:HGNC Symbol;Acc:HGNC:28639]	retained_intron	0.800287	0.999877	0.108711	23.7724	42.7584	39.3783	40.8347	25.4895	30.5908	NO
ENSG00000275397	DHRS11	dehydrogenase/reductase 11 [Source:HGNC Symbol;Acc:HGNC:28639]	protein_coding_CDS_not_defined	0.800287	0.999877	0.108711	23.7724	42.7584	39.3783	40.8347	25.4895	30.5908	NO
ENSG00000275430	MUC20	mucin 20, cell surface associated [Source:HGNC Symbol;Acc:HGNC:23282]	protein_coding_CDS_not_defined	0.95584	0.999877	-0.00899878	235.239	262.656	272.526	260.006	294.55	224.023	NO
ENSG00000275430	MUC20	mucin 20, cell surface associated [Source:HGNC Symbol;Acc:HGNC:23282]	protein_coding	0.95584	0.999877	-0.00899878	235.239	262.656	272.526	260.006	294.55	224.023	NO
ENSG00000275430	MUC20	mucin 20, cell surface associated [Source:HGNC Symbol;Acc:HGNC:23282]	retained_intron	0.95584	0.999877	-0.00899878	235.239	262.656	272.526	260.006	294.55	224.023	NO
ENSG00000275464		novel protein, similar to PWP2 periodic tryptophan protein homolog (yeast) PWP2	artifact	0.594798	0.999877	0.0734379	556.581	532.073	537.891	520.182	546.249	481.13	NO
ENSG00000275468		novel pseudogene	processed_pseudogene	0.389383	0.999877	-0.273926	32.8578	27.5331	34.0967	39.6896	40.6716	34.0599	NO
ENSG00000275482	EPHB6	EPH receptor B6 [Source:HGNC Symbol;Acc:HGNC:3396]	protein_coding	0.615746	0.999877	0.0971706	740.658	493.305	642.592	553.766	651.53	531.607	NO
ENSG00000275482	EPHB6	EPH receptor B6 [Source:HGNC Symbol;Acc:HGNC:3396]	nonsense_mediated_decay	0.615746	0.999877	0.0971706	740.658	493.305	642.592	553.766	651.53	531.607	NO
ENSG00000275482	EPHB6	EPH receptor B6 [Source:HGNC Symbol;Acc:HGNC:3396]	protein_coding_CDS_not_defined	0.615746	0.999877	0.0971706	740.658	493.305	642.592	553.766	651.53	531.607	NO
ENSG00000275482	EPHB6	EPH receptor B6 [Source:HGNC Symbol;Acc:HGNC:3396]	retained_intron	0.615746	0.999877	0.0971706	740.658	493.305	642.592	553.766	651.53	531.607	NO
ENSG00000275488		zinc finger protein 337 (ZNF337) pseudogene	processed_pseudogene	0.46035	0.999877	-0.514345	5.5272	6.11594	5.5292	22.7828	4.92574	5.04591	NO
ENSG00000275493		family with sequence similarity 27 member (FAM27D) pseudogene	processed_pseudogene	0.688177	0.999877	-0.163505	34.6801	29.1222	14.0791	32.1705	24.2124	25.9384	NO
ENSG00000275498	PDXDC1	pyridoxal dependent decarboxylase domain containing 1 [Source:HGNC Symbol;Acc:HGNC:28995]	retained_intron	0.94112	0.999877	0.0209099	311.472	515.67	546.626	411.152	396.709	515.396	NO
ENSG00000275498	PDXDC1	pyridoxal dependent decarboxylase domain containing 1 [Source:HGNC Symbol;Acc:HGNC:28995]	protein_coding	0.94112	0.999877	0.0209099	311.472	515.67	546.626	411.152	396.709	515.396	NO
ENSG00000275498	PDXDC1	pyridoxal dependent decarboxylase domain containing 1 [Source:HGNC Symbol;Acc:HGNC:28995]	nonsense_mediated_decay	0.94112	0.999877	0.0209099	311.472	515.67	546.626	411.152	396.709	515.396	NO
ENSG00000275544	BDH1	3-hydroxybutyrate dehydrogenase 1 [Source:HGNC Symbol;Acc:HGNC:1027]	retained_intron	0.415593	0.999877	-0.170849	120.956	100.194	128.074	127.182	110.282	158.087	NO
ENSG00000275544	BDH1	3-hydroxybutyrate dehydrogenase 1 [Source:HGNC Symbol;Acc:HGNC:1027]	protein_coding_CDS_not_defined	0.415593	0.999877	-0.170849	120.956	100.194	128.074	127.182	110.282	158.087	NO
ENSG00000275544	BDH1	3-hydroxybutyrate dehydrogenase 1 [Source:HGNC Symbol;Acc:HGNC:1027]	protein_coding	0.415593	0.999877	-0.170849	120.956	100.194	128.074	127.182	110.282	158.087	NO
ENSG00000275555	DLL1	delta like canonical Notch ligand 1 [Source:HGNC Symbol;Acc:HGNC:2908]	protein_coding	0.327792	0.999877	-0.803267	6.09008	11.6525	19.7803	30.421	17.0993	15.3601	NO
ENSG00000275562	SEPTIN7P12	septin 7 pseudogene 12 [Source:HGNC Symbol;Acc:HGNC:55091]	unprocessed_pseudogene	0.726809	0.999877	-0.253661	9.212	6.98965	7.37227	3.25469	12.8069	18.9222	NO
ENSG00000275568	ARHGAP11A	Rho GTPase activating protein 11A [Source:HGNC Symbol;Acc:HGNC:15783]	protein_coding	0.427942	0.999877	0.412824	302.109	254.98	362.818	122.038	405.099	239.019	NO
ENSG00000275571	TTC34	tetratricopeptide repeat domain 34 [Source:HGNC Symbol;Acc:HGNC:34297]	protein_coding_CDS_not_defined	0.740157	0.999877	-0.0764198	62.0396	73.3387	78.9486	68.6723	74.887	81.9729	NO
ENSG00000275571	TTC34	tetratricopeptide repeat domain 34 [Source:HGNC Symbol;Acc:HGNC:34297]	retained_intron	0.740157	0.999877	-0.0764198	62.0396	73.3387	78.9486	68.6723	74.887	81.9729	NO
ENSG00000275571	TTC34	tetratricopeptide repeat domain 34 [Source:HGNC Symbol;Acc:HGNC:34297]	protein_coding	0.740157	0.999877	-0.0764198	62.0396	73.3387	78.9486	68.6723	74.887	81.9729	NO
ENSG00000275581	SERF1A	small EDRK-rich factor 1A [Source:HGNC Symbol;Acc:HGNC:10755]	protein_coding	0.519435	0.999877	0.228206	52.2707	64.6761	62.7854	50.2617	50.1111	52.2124	NO
ENSG00000275591	XKR5	XK related 5 [Source:HGNC Symbol;Acc:HGNC:20782]	nonsense_mediated_decay	0.976317	0.999877	0.00648514	85.272	71.482	93.8834	85.9797	74.3033	88.3737	NO
ENSG00000275591	XKR5	XK related 5 [Source:HGNC Symbol;Acc:HGNC:20782]	protein_coding	0.976317	0.999877	0.00648514	85.272	71.482	93.8834	85.9797	74.3033	88.3737	NO
ENSG00000275594	ADAM32	ADAM metallopeptidase domain 32 [Source:HGNC Symbol;Acc:HGNC:15479]	retained_intron	0.637185	0.999877	0.167086	25.7726	34.0435	31.7198	33.4133	28.2825	20.6641	NO
ENSG00000275594	ADAM32	ADAM metallopeptidase domain 32 [Source:HGNC Symbol;Acc:HGNC:15479]	protein_coding	0.637185	0.999877	0.167086	25.7726	34.0435	31.7198	33.4133	28.2825	20.6641	NO
ENSG00000275600	PIGW	phosphatidylinositol glycan anchor biosynthesis class W [Source:HGNC Symbol;Acc:HGNC:23213]	protein_coding	0.456827	0.999877	-0.174154	177.108	233.231	182.033	250.702	169.944	253.709	NO
ENSG00000275605	NDUFA3	NADH:ubiquinone oxidoreductase subunit A3 [Source:HGNC Symbol;Acc:HGNC:7686]	protein_coding	0.360235	0.999877	-0.21427	46.5083	43.8058	32.3429	53.3694	49.9403	38.8062	NO
ENSG00000275618	BFAR	bifunctional apoptosis regulator [Source:HGNC Symbol;Acc:HGNC:17613]	retained_intron	0.430983	0.999877	0.130855	280.368	288.968	305.072	246.508	298.135	256.061	NO
ENSG00000275618	BFAR	bifunctional apoptosis regulator [Source:HGNC Symbol;Acc:HGNC:17613]	nonsense_mediated_decay	0.430983	0.999877	0.130855	280.368	288.968	305.072	246.508	298.135	256.061	NO
ENSG00000275618	BFAR	bifunctional apoptosis regulator [Source:HGNC Symbol;Acc:HGNC:17613]	protein_coding	0.430983	0.999877	0.130855	280.368	288.968	305.072	246.508	298.135	256.061	NO
ENSG00000275618	BFAR	bifunctional apoptosis regulator [Source:HGNC Symbol;Acc:HGNC:17613]	protein_coding_CDS_not_defined	0.430983	0.999877	0.130855	280.368	288.968	305.072	246.508	298.135	256.061	NO
ENSG00000275619	GON7	GON7 subunit of KEOPS complex [Source:HGNC Symbol;Acc:HGNC:20356]	protein_coding	0.709237	0.999877	-0.137659	221.471	369.513	167.449	265.22	216.999	317.281	NO
ENSG00000275621	LRRC37A3	leucine rich repeat containing 37 member A3 [Source:HGNC Symbol;Acc:HGNC:32427]	protein_coding	0.200127	0.999877	-0.344465	163.333	212.541	124.977	254.788	178.179	196.02	NO
ENSG00000275647		zinc finger protein 93 (ZNF93) pseudogene	processed_pseudogene	0.587791	0.999877	-0.380193	6.4484	2.62112	8.2938	7.59428	8.86633	5.04591	NO
ENSG00000275700	AATF	apoptosis antagonizing transcription factor [Source:HGNC Symbol;Acc:HGNC:19235]	protein_coding_CDS_not_defined	0.550258	0.999877	-0.080591	192.284	195.693	218.076	206.096	216.478	217.571	NO
ENSG00000275700	AATF	apoptosis antagonizing transcription factor [Source:HGNC Symbol;Acc:HGNC:19235]	retained_intron	0.550258	0.999877	-0.080591	192.284	195.693	218.076	206.096	216.478	217.571	NO
ENSG00000275700	AATF	apoptosis antagonizing transcription factor [Source:HGNC Symbol;Acc:HGNC:19235]	nonsense_mediated_decay	0.550258	0.999877	-0.080591	192.284	195.693	218.076	206.096	216.478	217.571	NO
ENSG00000275700	AATF	apoptosis antagonizing transcription factor [Source:HGNC Symbol;Acc:HGNC:19235]	protein_coding	0.550258	0.999877	-0.080591	192.284	195.693	218.076	206.096	216.478	217.571	NO
ENSG00000275713	H2BC9	H2B clustered histone 9 [Source:HGNC Symbol;Acc:HGNC:4755]	protein_coding	0.246944	0.999877	-2.29699	3507.05	32.3271	760.265	2226.24	2163.38	2157.13	NO
ENSG00000275714	H3C1	H3 clustered histone 1 [Source:HGNC Symbol;Acc:HGNC:4766]	protein_coding	0.803514	0.999877	0.0473157	7620.17	8427.77	5496.03	6530	6832	7170.24	NO
ENSG00000275723	NAPEPLD	N-acyl phosphatidylethanolamine phospholipase D [Source:HGNC Symbol;Acc:HGNC:21683]	nonsense_mediated_decay	0.849985	0.999877	0.0372648	218.416	322.746	291.906	242.757	306.678	255.765	NO
ENSG00000275723	NAPEPLD	N-acyl phosphatidylethanolamine phospholipase D [Source:HGNC Symbol;Acc:HGNC:21683]	retained_intron	0.849985	0.999877	0.0372648	218.416	322.746	291.906	242.757	306.678	255.765	NO
ENSG00000275723	NAPEPLD	N-acyl phosphatidylethanolamine phospholipase D [Source:HGNC Symbol;Acc:HGNC:21683]	protein_coding	0.849985	0.999877	0.0372648	218.416	322.746	291.906	242.757	306.678	255.765	NO
ENSG00000275724	NDUFA3	NADH:ubiquinone oxidoreductase subunit A3 [Source:HGNC Symbol;Acc:HGNC:7686]	protein_coding	0.360235	0.999877	-0.21427	46.5083	43.8058	32.3429	53.3694	49.9403	38.8062	NO
ENSG00000275744	SLC2A11	solute carrier family 2 member 11 [Source:HGNC Symbol;Acc:HGNC:14239]	nonsense_mediated_decay	0.926231	0.999877	0.022097	62.8255	105.494	90.3259	94.2114	79.339	76.501	NO
ENSG00000275744	SLC2A11	solute carrier family 2 member 11 [Source:HGNC Symbol;Acc:HGNC:14239]	retained_intron	0.926231	0.999877	0.022097	62.8255	105.494	90.3259	94.2114	79.339	76.501	NO
ENSG00000275744	SLC2A11	solute carrier family 2 member 11 [Source:HGNC Symbol;Acc:HGNC:14239]	protein_coding	0.926231	0.999877	0.022097	62.8255	105.494	90.3259	94.2114	79.339	76.501	NO
ENSG00000275744	SLC2A11	solute carrier family 2 member 11 [Source:HGNC Symbol;Acc:HGNC:14239]	protein_coding_CDS_not_defined	0.926231	0.999877	0.022097	62.8255	105.494	90.3259	94.2114	79.339	76.501	NO
ENSG00000275746	KLF13	KLF transcription factor 13 [Source:HGNC Symbol;Acc:HGNC:13672]	protein_coding	0.936906	0.999877	-0.00794791	1016.09	947.334	965.792	1055.88	1001.72	893.588	NO
ENSG00000275748	ARL17B	ADP ribosylation factor like GTPase 17B [Source:HGNC Symbol;Acc:HGNC:32387]	protein_coding	0.524416	0.999877	0.144239	114.249	103.785	92.5137	82.2826	95.1306	103.664	NO
ENSG00000275748	ARL17B	ADP ribosylation factor like GTPase 17B [Source:HGNC Symbol;Acc:HGNC:32387]	nonsense_mediated_decay	0.524416	0.999877	0.144239	114.249	103.785	92.5137	82.2826	95.1306	103.664	NO
ENSG00000275778		PRH1-PRR4 readthrough	nonsense_mediated_decay	0.530603	0.999877	1.28065	26.835	14.4623	16.0129	0	50.4395	17.9916	NO
ENSG00000275778		PRH1-PRR4 readthrough	protein_coding	0.530603	0.999877	1.28065	26.835	14.4623	16.0129	0	50.4395	17.9916	NO
ENSG00000275779	NTAN1	N-terminal asparagine amidase [Source:HGNC Symbol;Acc:HGNC:29909]	nonsense_mediated_decay	0.612591	0.999877	-0.0879263	254.619	178.671	253.038	226.437	248.037	246.197	NO
ENSG00000275779	NTAN1	N-terminal asparagine amidase [Source:HGNC Symbol;Acc:HGNC:29909]	retained_intron	0.612591	0.999877	-0.0879263	254.619	178.671	253.038	226.437	248.037	246.197	NO
ENSG00000275779	NTAN1	N-terminal asparagine amidase [Source:HGNC Symbol;Acc:HGNC:29909]	protein_coding	0.612591	0.999877	-0.0879263	254.619	178.671	253.038	226.437	248.037	246.197	NO
ENSG00000275832	ARHGAP23	Rho GTPase activating protein 23 [Source:HGNC Symbol;Acc:HGNC:29293]	protein_coding	0.604042	0.999877	-0.1525	20.8184	31.6594	33.2275	35.3363	30.6174	27.9737	NO
ENSG00000275832	ARHGAP23	Rho GTPase activating protein 23 [Source:HGNC Symbol;Acc:HGNC:29293]	retained_intron	0.604042	0.999877	-0.1525	20.8184	31.6594	33.2275	35.3363	30.6174	27.9737	NO
ENSG00000275832	ARHGAP23	Rho GTPase activating protein 23 [Source:HGNC Symbol;Acc:HGNC:29293]	nonsense_mediated_decay	0.604042	0.999877	-0.1525	20.8184	31.6594	33.2275	35.3363	30.6174	27.9737	NO
ENSG00000275835	TUBGCP5	tubulin gamma complex associated protein 5 [Source:HGNC Symbol;Acc:HGNC:18600]	protein_coding	0.477407	0.999877	-0.143734	98.4331	158.426	126.121	145.386	139.568	130.87	NO
ENSG00000275835	TUBGCP5	tubulin gamma complex associated protein 5 [Source:HGNC Symbol;Acc:HGNC:18600]	nonsense_mediated_decay	0.477407	0.999877	-0.143734	98.4331	158.426	126.121	145.386	139.568	130.87	NO
ENSG00000275835	TUBGCP5	tubulin gamma complex associated protein 5 [Source:HGNC Symbol;Acc:HGNC:18600]	retained_intron	0.477407	0.999877	-0.143734	98.4331	158.426	126.121	145.386	139.568	130.87	NO
ENSG00000275835	TUBGCP5	tubulin gamma complex associated protein 5 [Source:HGNC Symbol;Acc:HGNC:18600]	protein_coding_CDS_not_defined	0.477407	0.999877	-0.143734	98.4331	158.426	126.121	145.386	139.568	130.87	NO
ENSG00000275837	SMARCB1	SWI/SNF related, matrix associated, actin dependent regulator of chromatin, subfamily b, member 1 [Source:HGNC Symbol;Acc:HGNC:11103]	protein_coding	0.710734	0.999877	0.0342549	1413.97	1375.79	1242.63	1314.63	1332.26	1285.27	NO
ENSG00000275837	SMARCB1	SWI/SNF related, matrix associated, actin dependent regulator of chromatin, subfamily b, member 1 [Source:HGNC Symbol;Acc:HGNC:11103]	protein_coding_CDS_not_defined	0.710734	0.999877	0.0342549	1413.97	1375.79	1242.63	1314.63	1332.26	1285.27	NO
ENSG00000275851	MLLT6	MLLT6, PHD finger containing [Source:HGNC Symbol;Acc:HGNC:7138]	retained_intron	0.692986	0.999877	-0.0446611	475.101	502.112	584.523	524.639	559.164	521.632	NO
ENSG00000275851	MLLT6	MLLT6, PHD finger containing [Source:HGNC Symbol;Acc:HGNC:7138]	protein_coding	0.692986	0.999877	-0.0446611	475.101	502.112	584.523	524.639	559.164	521.632	NO
ENSG00000275851	MLLT6	MLLT6, PHD finger containing [Source:HGNC Symbol;Acc:HGNC:7138]	protein_coding_CDS_not_defined	0.692986	0.999877	-0.0446611	475.101	502.112	584.523	524.639	559.164	521.632	NO
ENSG00000275865	SPACA7	sperm acrosome associated 7 [Source:HGNC Symbol;Acc:HGNC:29575]	protein_coding	0.864686	0.999877	0.112999	10.1947	7.9728	2.65618	5.36652	3.41359	9.34808	NO
ENSG00000275867	KANSL1	KAT8 regulatory NSL complex subunit 1 [Source:HGNC Symbol;Acc:HGNC:24565]	protein_coding	0.483645	0.999877	0.151522	473.946	570.567	363.413	360.249	460.206	432.417	NO
ENSG00000275867	KANSL1	KAT8 regulatory NSL complex subunit 1 [Source:HGNC Symbol;Acc:HGNC:24565]	retained_intron	0.483645	0.999877	0.151522	473.946	570.567	363.413	360.249	460.206	432.417	NO
ENSG00000275867	KANSL1	KAT8 regulatory NSL complex subunit 1 [Source:HGNC Symbol;Acc:HGNC:24565]	protein_coding_CDS_not_defined	0.483645	0.999877	0.151522	473.946	570.567	363.413	360.249	460.206	432.417	NO
ENSG00000275873	LMNTD2	lamin tail domain containing 2 [Source:HGNC Symbol;Acc:HGNC:28561]	protein_coding	0.636855	0.999877	-0.361873	2.38229	3.34388	8.06729	4.08455	4.36607	8.52986	NO
ENSG00000275873	LMNTD2	lamin tail domain containing 2 [Source:HGNC Symbol;Acc:HGNC:28561]	retained_intron	0.636855	0.999877	-0.361873	2.38229	3.34388	8.06729	4.08455	4.36607	8.52986	NO
ENSG00000275885	PRPF31	pre-mRNA processing factor 31 [Source:HGNC Symbol;Acc:HGNC:15446]	retained_intron	0.361877	0.999877	0.144563	228.11	253.186	230.05	219.701	220.817	202.629	NO
ENSG00000275885	PRPF31	pre-mRNA processing factor 31 [Source:HGNC Symbol;Acc:HGNC:15446]	protein_coding	0.361877	0.999877	0.144563	228.11	253.186	230.05	219.701	220.817	202.629	NO
ENSG00000275885	PRPF31	pre-mRNA processing factor 31 [Source:HGNC Symbol;Acc:HGNC:15446]	protein_coding_CDS_not_defined	0.361877	0.999877	0.144563	228.11	253.186	230.05	219.701	220.817	202.629	NO
ENSG00000275895		U2 small nuclear RNA auxiliary factor 1-like 5	artifact	0.168101	0.999877	-1.09204	350.08	68.3993	342.761	434.579	435.404	423.028	NO
ENSG00000275896	PRSS2	serine protease 2 [Source:HGNC Symbol;Acc:HGNC:9483]	protein_coding	0.982362	0.999877	-0.0148535	16.5816	12.9008	42.7892	11.9339	23.2833	34.0599	NO
ENSG00000275896	PRSS2	serine protease 2 [Source:HGNC Symbol;Acc:HGNC:9483]	protein_coding_CDS_not_defined	0.982362	0.999877	-0.0148535	16.5816	12.9008	42.7892	11.9339	23.2833	34.0599	NO
ENSG00000275896	PRSS2	serine protease 2 [Source:HGNC Symbol;Acc:HGNC:9483]	retained_intron	0.982362	0.999877	-0.0148535	16.5816	12.9008	42.7892	11.9339	23.2833	34.0599	NO
ENSG00000275903	PSMB3	proteasome 20S subunit beta 3 [Source:HGNC Symbol;Acc:HGNC:9540]	protein_coding	0.901659	0.999877	-0.0509529	320.784	196.912	188.158	298.182	205.754	215.443	NO
ENSG00000275903	PSMB3	proteasome 20S subunit beta 3 [Source:HGNC Symbol;Acc:HGNC:9540]	nonsense_mediated_decay	0.901659	0.999877	-0.0509529	320.784	196.912	188.158	298.182	205.754	215.443	NO
ENSG00000275903	PSMB3	proteasome 20S subunit beta 3 [Source:HGNC Symbol;Acc:HGNC:9540]	retained_intron	0.901659	0.999877	-0.0509529	320.784	196.912	188.158	298.182	205.754	215.443	NO
ENSG00000275911	NDE1	nudE neurodevelopment protein 1 [Source:HGNC Symbol;Acc:HGNC:17619]	nonsense_mediated_decay	0.909161	0.999877	-0.0194828	466.365	328.714	456.443	392.967	443.845	417.811	NO
ENSG00000275911	NDE1	nudE neurodevelopment protein 1 [Source:HGNC Symbol;Acc:HGNC:17619]	retained_intron	0.909161	0.999877	-0.0194828	466.365	328.714	456.443	392.967	443.845	417.811	NO
ENSG00000275911	NDE1	nudE neurodevelopment protein 1 [Source:HGNC Symbol;Acc:HGNC:17619]	protein_coding_CDS_not_defined	0.909161	0.999877	-0.0194828	466.365	328.714	456.443	392.967	443.845	417.811	NO
ENSG00000275911	NDE1	nudE neurodevelopment protein 1 [Source:HGNC Symbol;Acc:HGNC:17619]	protein_coding	0.909161	0.999877	-0.0194828	466.365	328.714	456.443	392.967	443.845	417.811	NO
ENSG00000275917	CHRFAM7A	CHRNA7 (exons 5-10) and FAM7A (exons A-E) fusion [Source:HGNC Symbol;Acc:HGNC:15781]	protein_coding	0.476384	0.999877	1.20643	9.40346	10.1923	14.7123	12.3621	19.8828	0	NO
ENSG00000275932	DUSP14	dual specificity phosphatase 14 [Source:HGNC Symbol;Acc:HGNC:17007]	protein_coding	0.965453	0.999877	0.0246321	139.63	308.194	245.294	405.665	149.337	165.483	NO
ENSG00000275935	LENG1	leukocyte receptor cluster member 1 [Source:HGNC Symbol;Acc:HGNC:15502]	protein_coding	0.641534	0.999877	-0.43355	5.90289	15.5549	7.67701	15.1026	17.8253	6.74209	NO
ENSG00000275947	LYSET	lysosomal enzyme trafficking factor [Source:HGNC Symbol;Acc:HGNC:20218]	protein_coding	0.766402	0.999877	-0.0671342	186.347	215.925	128.66	186.867	170.36	187.092	NO
ENSG00000275949		novel protein similar to ADP-ribosylation factor-like 17A ARL17A	protein_coding	0.973782	0.999877	-0.00822823	57.4288	72.9376	49.6292	73.534	54.6689	52.6141	NO
ENSG00000275956		zinc finger protein 610 (ZNF610) pseudogene	processed_pseudogene	0.198768	0.999877	-0.510073	15.6604	26.2112	16.5876	36.8865	27.0503	20.1836	NO
ENSG00000275976	SPDYE11	speedy/RINGO cell cycle regulator family member E11 [Source:HGNC Symbol;Acc:HGNC:51507]	protein_coding	0.914537	0.999877	-0.0744598	11.0462	11.2337	10.2661	8.55076	13.6697	12.778	NO
ENSG00000275976	SPDYE11	speedy/RINGO cell cycle regulator family member E11 [Source:HGNC Symbol;Acc:HGNC:51507]	retained_intron	0.914537	0.999877	-0.0744598	11.0462	11.2337	10.2661	8.55076	13.6697	12.778	NO
ENSG00000275979	CNOT3	CCR4-NOT transcription complex subunit 3 [Source:HGNC Symbol;Acc:HGNC:7879]	protein_coding	0.33257	0.999877	-0.513204	5.95187	4.75402	3.34984	4.79553	5.84786	10.7863	NO
ENSG00000275993		novel protein, similar to salt-inducible kinase 1 SIK1	artifact	0.461213	0.999877	0.223828	76.9963	117.591	95.8853	91.7466	58.0525	102.036	NO
ENSG00000276016	ABR	ABR activator of RhoGEF and GTPase [Source:HGNC Symbol;Acc:HGNC:81]	retained_intron	0.528063	0.999877	-0.136561	72.6179	87.5662	106.382	97.6464	96.0884	95.9415	NO
ENSG00000276016	ABR	ABR activator of RhoGEF and GTPase [Source:HGNC Symbol;Acc:HGNC:81]	protein_coding_CDS_not_defined	0.528063	0.999877	-0.136561	72.6179	87.5662	106.382	97.6464	96.0884	95.9415	NO
ENSG00000276016	ABR	ABR activator of RhoGEF and GTPase [Source:HGNC Symbol;Acc:HGNC:81]	nonsense_mediated_decay	0.528063	0.999877	-0.136561	72.6179	87.5662	106.382	97.6464	96.0884	95.9415	NO
ENSG00000276016	ABR	ABR activator of RhoGEF and GTPase [Source:HGNC Symbol;Acc:HGNC:81]	protein_coding	0.528063	0.999877	-0.136561	72.6179	87.5662	106.382	97.6464	96.0884	95.9415	NO
ENSG00000276021	WDR81	WD repeat domain 81 [Source:HGNC Symbol;Acc:HGNC:26600]	protein_coding	0.88058	0.999877	0.0577003	12.4747	17.3053	22.6053	17.931	15.0623	16.0054	NO
ENSG00000276021	WDR81	WD repeat domain 81 [Source:HGNC Symbol;Acc:HGNC:26600]	retained_intron	0.88058	0.999877	0.0577003	12.4747	17.3053	22.6053	17.931	15.0623	16.0054	NO
ENSG00000276021	WDR81	WD repeat domain 81 [Source:HGNC Symbol;Acc:HGNC:26600]	nonsense_mediated_decay	0.88058	0.999877	0.0577003	12.4747	17.3053	22.6053	17.931	15.0623	16.0054	NO
ENSG00000276022	TFPT	TCF3 fusion partner [Source:HGNC Symbol;Acc:HGNC:13630]	protein_coding	0.343233	0.999877	0.445686	11.3133	12.1406	7.03319	8.47384	8.09021	5.2762	NO
ENSG00000276023	DUSP14	dual specificity phosphatase 14 [Source:HGNC Symbol;Acc:HGNC:17007]	protein_coding	0.777728	0.999877	0.200737	424.201	262.269	429.819	161.835	419.043	463.989	NO
ENSG00000276033	KIR3DX1	killer cell immunoglobulin like receptor, three Ig domains X1 (pseudogene) [Source:HGNC Symbol;Acc:HGNC:25043]	retained_intron	0.852459	0.999877	-0.099988	18.0936	14.4818	16.3092	8.15565	23.2176	27.5804	NO
ENSG00000276033	KIR3DX1	killer cell immunoglobulin like receptor, three Ig domains X1 (pseudogene) [Source:HGNC Symbol;Acc:HGNC:25043]	protein_coding	0.852459	0.999877	-0.099988	18.0936	14.4818	16.3092	8.15565	23.2176	27.5804	NO
ENSG00000276040	SPATA31A7	SPATA31 subfamily A member 7 [Source:HGNC Symbol;Acc:HGNC:32007]	protein_coding	0.645358	0.999877	0.337829	4.22941	4.8096	7.60554	6.11891	1.81181	6.08904	NO
ENSG00000276040	SPATA31A7	SPATA31 subfamily A member 7 [Source:HGNC Symbol;Acc:HGNC:32007]	protein_coding_CDS_not_defined	0.645358	0.999877	0.337829	4.22941	4.8096	7.60554	6.11891	1.81181	6.08904	NO
ENSG00000276043	UHRF1	ubiquitin like with PHD and ring finger domains 1 [Source:HGNC Symbol;Acc:HGNC:12556]	protein_coding	0.454867	0.999877	0.066094	6485.88	6021.87	7196.04	6230.14	6215.27	6326.2	NO
ENSG00000276045	ORAI1	ORAI calcium release-activated calcium modulator 1 [Source:HGNC Symbol;Acc:HGNC:25896]	protein_coding_CDS_not_defined	0.851751	0.999877	-0.0414469	1804.05	1088.34	1618.41	1504.62	1498.91	1535.87	NO
ENSG00000276045	ORAI1	ORAI calcium release-activated calcium modulator 1 [Source:HGNC Symbol;Acc:HGNC:25896]	protein_coding	0.851751	0.999877	-0.0414469	1804.05	1088.34	1618.41	1504.62	1498.91	1535.87	NO
ENSG00000276061	NDUFA3	NADH:ubiquinone oxidoreductase subunit A3 [Source:HGNC Symbol;Acc:HGNC:7686]	protein_coding	0.978527	0.999877	0.00795995	43.3152	51.959	43.9296	42.4267	50.6621	45.2354	NO
ENSG00000276061	NDUFA3	NADH:ubiquinone oxidoreductase subunit A3 [Source:HGNC Symbol;Acc:HGNC:7686]	nonsense_mediated_decay	0.978527	0.999877	0.00795995	43.3152	51.959	43.9296	42.4267	50.6621	45.2354	NO
ENSG00000276061	NDUFA3	NADH:ubiquinone oxidoreductase subunit A3 [Source:HGNC Symbol;Acc:HGNC:7686]	retained_intron	0.978527	0.999877	0.00795995	43.3152	51.959	43.9296	42.4267	50.6621	45.2354	NO
ENSG00000276068	NAIP	NLR family apoptosis inhibitory protein [Source:HGNC Symbol;Acc:HGNC:7634]	nonsense_mediated_decay	0.29372	0.999877	-0.566285	195.732	171.201	70.6873	148.224	180.93	288.077	NO
ENSG00000276068	NAIP	NLR family apoptosis inhibitory protein [Source:HGNC Symbol;Acc:HGNC:7634]	retained_intron	0.29372	0.999877	-0.566285	195.732	171.201	70.6873	148.224	180.93	288.077	NO
ENSG00000276068	NAIP	NLR family apoptosis inhibitory protein [Source:HGNC Symbol;Acc:HGNC:7634]	protein_coding	0.29372	0.999877	-0.566285	195.732	171.201	70.6873	148.224	180.93	288.077	NO
ENSG00000276072	AATF	apoptosis antagonizing transcription factor [Source:HGNC Symbol;Acc:HGNC:19235]	protein_coding	0.86385	0.999877	-0.0569897	40.1245	35.6803	54.5539	52.1047	46.384	36.4374	NO
ENSG00000276072	AATF	apoptosis antagonizing transcription factor [Source:HGNC Symbol;Acc:HGNC:19235]	protein_coding_CDS_not_defined	0.86385	0.999877	-0.0569897	40.1245	35.6803	54.5539	52.1047	46.384	36.4374	NO
ENSG00000276072	AATF	apoptosis antagonizing transcription factor [Source:HGNC Symbol;Acc:HGNC:19235]	nonsense_mediated_decay	0.86385	0.999877	-0.0569897	40.1245	35.6803	54.5539	52.1047	46.384	36.4374	NO
ENSG00000276072	AATF	apoptosis antagonizing transcription factor [Source:HGNC Symbol;Acc:HGNC:19235]	retained_intron	0.86385	0.999877	-0.0569897	40.1245	35.6803	54.5539	52.1047	46.384	36.4374	NO
ENSG00000276082	CNOT3	CCR4-NOT transcription complex subunit 3 [Source:HGNC Symbol;Acc:HGNC:7879]	protein_coding	0.33257	0.999877	-0.513204	5.95187	4.75402	3.34984	4.79553	5.84786	10.7863	NO
ENSG00000276111	SDCCAG8	SHH signaling and ciliogenesis regulator SDCCAG8 [Source:HGNC Symbol;Acc:HGNC:10671]	protein_coding_CDS_not_defined	0.281692	0.999877	-0.141066	294.215	322.771	358.091	398.091	346.957	330.277	NO
ENSG00000276111	SDCCAG8	SHH signaling and ciliogenesis regulator SDCCAG8 [Source:HGNC Symbol;Acc:HGNC:10671]	protein_coding	0.281692	0.999877	-0.141066	294.215	322.771	358.091	398.091	346.957	330.277	NO
ENSG00000276128		glucoside xylosyltransferase 1 pseudogene 5	processed_transcript	0.654547	0.999877	-0.15162	27.3895	51.4178	32.3515	40.858	50.3488	30.5026	NO
ENSG00000276128		glucoside xylosyltransferase 1 pseudogene 5	transcribed_processed_pseudogene	0.654547	0.999877	-0.15162	27.3895	51.4178	32.3515	40.858	50.3488	30.5026	NO
ENSG00000276130	SLC22A18	solute carrier family 22 member 18 [Source:HGNC Symbol;Acc:HGNC:10964]	retained_intron	0.788612	0.999877	-0.125512	14.6517	19.8045	11.9405	19.5652	15.1493	15.3234	NO
ENSG00000276130	SLC22A18	solute carrier family 22 member 18 [Source:HGNC Symbol;Acc:HGNC:10964]	protein_coding	0.788612	0.999877	-0.125512	14.6517	19.8045	11.9405	19.5652	15.1493	15.3234	NO
ENSG00000276130	SLC22A18	solute carrier family 22 member 18 [Source:HGNC Symbol;Acc:HGNC:10964]	protein_coding_CDS_not_defined	0.788612	0.999877	-0.125512	14.6517	19.8045	11.9405	19.5652	15.1493	15.3234	NO
ENSG00000276155	MAPT	microtubule associated protein tau [Source:HGNC Symbol;Acc:HGNC:6893]	protein_coding_CDS_not_defined	0.70834	0.999877	0.0664051	189.213	247.669	196.686	231.914	169.873	203.715	NO
ENSG00000276155	MAPT	microtubule associated protein tau [Source:HGNC Symbol;Acc:HGNC:6893]	protein_coding	0.70834	0.999877	0.0664051	189.213	247.669	196.686	231.914	169.873	203.715	NO
ENSG00000276155	MAPT	microtubule associated protein tau [Source:HGNC Symbol;Acc:HGNC:6893]	retained_intron	0.70834	0.999877	0.0664051	189.213	247.669	196.686	231.914	169.873	203.715	NO
ENSG00000276155	MAPT	microtubule associated protein tau [Source:HGNC Symbol;Acc:HGNC:6893]	nonsense_mediated_decay	0.70834	0.999877	0.0664051	189.213	247.669	196.686	231.914	169.873	203.715	NO
ENSG00000276163	LAIR1	leukocyte associated immunoglobulin like receptor 1 [Source:HGNC Symbol;Acc:HGNC:6477]	retained_intron	0.628736	0.999877	-0.155186	96.8395	101.954	176.861	116.171	167.556	124.067	NO
ENSG00000276163	LAIR1	leukocyte associated immunoglobulin like receptor 1 [Source:HGNC Symbol;Acc:HGNC:6477]	protein_coding_CDS_not_defined	0.628736	0.999877	-0.155186	96.8395	101.954	176.861	116.171	167.556	124.067	NO
ENSG00000276163	LAIR1	leukocyte associated immunoglobulin like receptor 1 [Source:HGNC Symbol;Acc:HGNC:6477]	protein_coding	0.628736	0.999877	-0.155186	96.8395	101.954	176.861	116.171	167.556	124.067	NO
ENSG00000276180	H4C9	H4 clustered histone 9 [Source:HGNC Symbol;Acc:HGNC:4793]	protein_coding	0.199433	0.999877	-0.253537	6882.29	7449.22	4788.35	7629.17	7237.88	7532.28	NO
ENSG00000276187	ERMARD	ER membrane associated RNA degradation [Source:HGNC Symbol;Acc:HGNC:21056]	nonsense_mediated_decay	0.75524	0.999877	0.0647145	70.0217	79.7573	76.9391	71.8839	75.3036	69.3221	NO
ENSG00000276187	ERMARD	ER membrane associated RNA degradation [Source:HGNC Symbol;Acc:HGNC:21056]	protein_coding	0.75524	0.999877	0.0647145	70.0217	79.7573	76.9391	71.8839	75.3036	69.3221	NO
ENSG00000276187	ERMARD	ER membrane associated RNA degradation [Source:HGNC Symbol;Acc:HGNC:21056]	retained_intron	0.75524	0.999877	0.0647145	70.0217	79.7573	76.9391	71.8839	75.3036	69.3221	NO
ENSG00000276204		calcium-sensing receptor (CASR) pseudogene	processed_pseudogene	0.741078	0.999877	0.187951	14.9323	11.0722	9.58374	13.1215	12.5704	6.34249	NO
ENSG00000276220	NDUFA3	NADH:ubiquinone oxidoreductase subunit A3 [Source:HGNC Symbol;Acc:HGNC:7686]	protein_coding	0.360235	0.999877	-0.21427	46.5083	43.8058	32.3429	53.3694	49.9403	38.8062	NO
ENSG00000276230	RNH1	ribonuclease/angiogenin inhibitor 1 [Source:HGNC Symbol;Acc:HGNC:10074]	nonsense_mediated_decay	0.356365	0.999877	-0.0936121	730.278	650.649	636.882	696.566	713.936	739.392	NO
ENSG00000276230	RNH1	ribonuclease/angiogenin inhibitor 1 [Source:HGNC Symbol;Acc:HGNC:10074]	protein_coding	0.356365	0.999877	-0.0936121	730.278	650.649	636.882	696.566	713.936	739.392	NO
ENSG00000276230	RNH1	ribonuclease/angiogenin inhibitor 1 [Source:HGNC Symbol;Acc:HGNC:10074]	protein_coding_CDS_not_defined	0.356365	0.999877	-0.0936121	730.278	650.649	636.882	696.566	713.936	739.392	NO
ENSG00000276230	RNH1	ribonuclease/angiogenin inhibitor 1 [Source:HGNC Symbol;Acc:HGNC:10074]	retained_intron	0.356365	0.999877	-0.0936121	730.278	650.649	636.882	696.566	713.936	739.392	NO
ENSG00000276231	PIK3R6	phosphoinositide-3-kinase regulatory subunit 6 [Source:HGNC Symbol;Acc:HGNC:27101]	nonsense_mediated_decay	0.737681	0.999877	0.306354	303.447	34.0655	132.436	92.947	85.6452	91.2531	NO
ENSG00000276231	PIK3R6	phosphoinositide-3-kinase regulatory subunit 6 [Source:HGNC Symbol;Acc:HGNC:27101]	protein_coding	0.737681	0.999877	0.306354	303.447	34.0655	132.436	92.947	85.6452	91.2531	NO
ENSG00000276234	TADA2A	transcriptional adaptor 2A [Source:HGNC Symbol;Acc:HGNC:11531]	protein_coding_CDS_not_defined	0.306535	0.999877	-0.14793	186.884	241.414	240.665	223.681	245.073	269.598	NO
ENSG00000276234	TADA2A	transcriptional adaptor 2A [Source:HGNC Symbol;Acc:HGNC:11531]	nonsense_mediated_decay	0.306535	0.999877	-0.14793	186.884	241.414	240.665	223.681	245.073	269.598	NO
ENSG00000276234	TADA2A	transcriptional adaptor 2A [Source:HGNC Symbol;Acc:HGNC:11531]	retained_intron	0.306535	0.999877	-0.14793	186.884	241.414	240.665	223.681	245.073	269.598	NO
ENSG00000276234	TADA2A	transcriptional adaptor 2A [Source:HGNC Symbol;Acc:HGNC:11531]	protein_coding	0.306535	0.999877	-0.14793	186.884	241.414	240.665	223.681	245.073	269.598	NO
ENSG00000276240	OR4E1	olfactory receptor family 4 subfamily E member 1 [Source:HGNC Symbol;Acc:HGNC:8296]	protein_coding	0.386848	0.999877	-0.648424	4.83592	1.86327	11.3064	7.683	5.09561	12.0217	NO
ENSG00000276256			protein_coding	0.29759	0.999877	-0.128493	362.885	357.691	353.217	385.874	436.679	355.55	NO
ENSG00000276263	TFPT	TCF3 fusion partner [Source:HGNC Symbol;Acc:HGNC:13630]	protein_coding	0.343233	0.999877	0.445686	11.3133	12.1406	7.03319	8.47384	8.09021	5.2762	NO
ENSG00000276291	FRG1HP	FSHD region gene 1 family member H, pseudogene [Source:HGNC Symbol;Acc:HGNC:51767]	transcribed_unprocessed_pseudogene	0.273774	0.999877	0.493625	17.5016	29.7203	25.373	20.3478	17.3668	13.0382	NO
ENSG00000276293	PIP4K2B	phosphatidylinositol-5-phosphate 4-kinase type 2 beta [Source:HGNC Symbol;Acc:HGNC:8998]	protein_coding	0.32735	0.999877	-0.136138	178.287	161.371	180.91	189.985	191.091	190.431	NO
ENSG00000276293	PIP4K2B	phosphatidylinositol-5-phosphate 4-kinase type 2 beta [Source:HGNC Symbol;Acc:HGNC:8998]	protein_coding_CDS_not_defined	0.32735	0.999877	-0.136138	178.287	161.371	180.91	189.985	191.091	190.431	NO
ENSG00000276296	TFPT	TCF3 fusion partner [Source:HGNC Symbol;Acc:HGNC:13630]	protein_coding	0.343233	0.999877	0.445686	11.3133	12.1406	7.03319	8.47384	8.09021	5.2762	NO
ENSG00000276298		HYDIN, axonemal central pair apparatus protein (HYDIN) pseudogene	unprocessed_pseudogene	0.648797	0.999877	-0.43728	0.9212	5.24224	4.60767	6.50938	7.88118	1.26148	NO
ENSG00000276323	TFPT	TCF3 fusion partner [Source:HGNC Symbol;Acc:HGNC:13630]	protein_coding	0.343233	0.999877	0.445686	11.3133	12.1406	7.03319	8.47384	8.09021	5.2762	NO
ENSG00000276336	SCARF1	scavenger receptor class F member 1 [Source:HGNC Symbol;Acc:HGNC:16820]	protein_coding_CDS_not_defined	0.471822	0.999877	0.505219	9.64528	4.06922	6.93308	3.73429	5.12959	4.55545	NO
ENSG00000276336	SCARF1	scavenger receptor class F member 1 [Source:HGNC Symbol;Acc:HGNC:16820]	nonsense_mediated_decay	0.471822	0.999877	0.505219	9.64528	4.06922	6.93308	3.73429	5.12959	4.55545	NO
ENSG00000276336	SCARF1	scavenger receptor class F member 1 [Source:HGNC Symbol;Acc:HGNC:16820]	protein_coding	0.471822	0.999877	0.505219	9.64528	4.06922	6.93308	3.73429	5.12959	4.55545	NO
ENSG00000276336	SCARF1	scavenger receptor class F member 1 [Source:HGNC Symbol;Acc:HGNC:16820]	retained_intron	0.471822	0.999877	0.505219	9.64528	4.06922	6.93308	3.73429	5.12959	4.55545	NO
ENSG00000276340	ZNF623	zinc finger protein 623 [Source:HGNC Symbol;Acc:HGNC:29084]	protein_coding	0.400373	0.999877	-0.147539	326.478	330.857	337.94	357.649	404.83	342.793	NO
ENSG00000276345			protein_coding	0.460955	0.999877	0.231136	305.126	498.281	238.802	279.837	271.54	295.299	NO
ENSG00000276358	PLEKHM1	pleckstrin homology and RUN domain containing M1 [Source:HGNC Symbol;Acc:HGNC:29017]	nonsense_mediated_decay	0.506292	0.999877	-0.142704	72.2375	85.4851	94.7469	102.727	87.0221	88.2148	NO
ENSG00000276358	PLEKHM1	pleckstrin homology and RUN domain containing M1 [Source:HGNC Symbol;Acc:HGNC:29017]	protein_coding	0.506292	0.999877	-0.142704	72.2375	85.4851	94.7469	102.727	87.0221	88.2148	NO
ENSG00000276358	PLEKHM1	pleckstrin homology and RUN domain containing M1 [Source:HGNC Symbol;Acc:HGNC:29017]	retained_intron	0.506292	0.999877	-0.142704	72.2375	85.4851	94.7469	102.727	87.0221	88.2148	NO
ENSG00000276358	PLEKHM1	pleckstrin homology and RUN domain containing M1 [Source:HGNC Symbol;Acc:HGNC:29017]	protein_coding_CDS_not_defined	0.506292	0.999877	-0.142704	72.2375	85.4851	94.7469	102.727	87.0221	88.2148	NO
ENSG00000276368	H2AC14	H2A clustered histone 14 [Source:HGNC Symbol;Acc:HGNC:4727]	protein_coding	0.762779	0.999877	-0.0685867	4494.2	5030.97	3016.59	4189.6	4150.51	4523.74	NO
ENSG00000276371	SINHCAF	SIN3-HDAC complex associated factor [Source:HGNC Symbol;Acc:HGNC:30702]	protein_coding_CDS_not_defined	0.83979	0.999877	-0.0664221	435.471	947.509	620.979	693.705	616.33	688.198	NO
ENSG00000276371	SINHCAF	SIN3-HDAC complex associated factor [Source:HGNC Symbol;Acc:HGNC:30702]	retained_intron	0.83979	0.999877	-0.0664221	435.471	947.509	620.979	693.705	616.33	688.198	NO
ENSG00000276371	SINHCAF	SIN3-HDAC complex associated factor [Source:HGNC Symbol;Acc:HGNC:30702]	protein_coding	0.83979	0.999877	-0.0664221	435.471	947.509	620.979	693.705	616.33	688.198	NO
ENSG00000276371	SINHCAF	SIN3-HDAC complex associated factor [Source:HGNC Symbol;Acc:HGNC:30702]	nonsense_mediated_decay	0.83979	0.999877	-0.0664221	435.471	947.509	620.979	693.705	616.33	688.198	NO
ENSG00000276380	UBE2NL	ubiquitin conjugating enzyme E2 N like (gene/pseudogene) [Source:HGNC Symbol;Acc:HGNC:31710]	protein_coding_LoF	0.166797	0.999877	1.60028	9.22199	3.49483	5.53454	0	1.9703	6.30739	NO
ENSG00000276410	H2BC3	H2B clustered histone 3 [Source:HGNC Symbol;Acc:HGNC:4751]	protein_coding	0.926803	0.999877	0.0418385	12.9024	16.6004	16.5897	17.3584	9.85148	18.9222	NO
ENSG00000276418		novel protein, TPD52-MRPS28 readthrough	nonsense_mediated_decay	0.352542	0.999877	-0.687471	4.24018	5.90941	4.19676	8.71591	5.51501	10.2519	NO
ENSG00000276432	RDM1	RAD52 motif containing 1 [Source:HGNC Symbol;Acc:HGNC:19950]	nonsense_mediated_decay	0.478858	0.999877	-0.219993	35.9183	33.027	29.4519	29.8983	35.1879	52.7647	NO
ENSG00000276432	RDM1	RAD52 motif containing 1 [Source:HGNC Symbol;Acc:HGNC:19950]	protein_coding	0.478858	0.999877	-0.219993	35.9183	33.027	29.4519	29.8983	35.1879	52.7647	NO
ENSG00000276458	LENG8	leukocyte receptor cluster member 8 [Source:HGNC Symbol;Acc:HGNC:15500]	protein_coding	0.83612	0.999877	-0.165965	43.4356	46.6466	64.1169	127.072	19.8373	72.3529	NO
ENSG00000276458	LENG8	leukocyte receptor cluster member 8 [Source:HGNC Symbol;Acc:HGNC:15500]	protein_coding_CDS_not_defined	0.83612	0.999877	-0.165965	43.4356	46.6466	64.1169	127.072	19.8373	72.3529	NO
ENSG00000276461	TCF20	transcription factor 20 [Source:HGNC Symbol;Acc:HGNC:11631]	protein_coding	0.366452	0.999877	-0.138724	225.531	197.684	203.257	215.915	231.709	241.861	NO
ENSG00000276463	TAF9	TATA-box binding protein associated factor 9 [Source:HGNC Symbol;Acc:HGNC:11542]	protein_coding	0.871649	0.999877	0.0427973	334.364	201.565	253.864	252.277	302.119	205.341	NO
ENSG00000276464	POMZP3	POM121 and ZP3 fusion [Source:HGNC Symbol;Acc:HGNC:9203]	protein_coding	0.383531	0.999877	0.169901	115.971	90.1544	97.7398	88.7258	90.5999	89.1297	NO
ENSG00000276464	POMZP3	POM121 and ZP3 fusion [Source:HGNC Symbol;Acc:HGNC:9203]	nonsense_mediated_decay	0.383531	0.999877	0.169901	115.971	90.1544	97.7398	88.7258	90.5999	89.1297	NO
ENSG00000276469	GPR179	G protein-coupled receptor 179 [Source:HGNC Symbol;Acc:HGNC:31371]	protein_coding	0.989538	0.999877	-0.0258945	8.06008	0	8.75231	0	10.6905	6.96904	NO
ENSG00000276482	SLC12A7	solute carrier family 12 member 7 [Source:HGNC Symbol;Acc:HGNC:10915]	retained_intron	0.227661	0.999877	0.495734	116.575	84.102	219.43	94.5389	97.569	82.8687	NO
ENSG00000276482	SLC12A7	solute carrier family 12 member 7 [Source:HGNC Symbol;Acc:HGNC:10915]	protein_coding	0.227661	0.999877	0.495734	116.575	84.102	219.43	94.5389	97.569	82.8687	NO
ENSG00000276491	IGHV4-34	immunoglobulin heavy variable 4-34 [Source:HGNC Symbol;Acc:HGNC:5650]	IG_V_gene	0.993531	0.999877	0.00332874	310.401	137.172	327.131	226.743	231.51	263.649	NO
ENSG00000276495	APBA2	amyloid beta precursor protein binding family A member 2 [Source:HGNC Symbol;Acc:HGNC:579]	protein_coding	0.314366	0.999877	-0.446448	92.7962	160.534	191.145	212.513	266.945	127.385	NO
ENSG00000276495	APBA2	amyloid beta precursor protein binding family A member 2 [Source:HGNC Symbol;Acc:HGNC:579]	retained_intron	0.314366	0.999877	-0.446448	92.7962	160.534	191.145	212.513	266.945	127.385	NO
ENSG00000276497	APBA1	amyloid beta precursor protein binding family A member 1 [Source:HGNC Symbol;Acc:HGNC:578]	protein_coding_CDS_not_defined	0.915492	0.999877	0.0270579	264.376	249.733	185.637	200.343	193.602	298.655	NO
ENSG00000276497	APBA1	amyloid beta precursor protein binding family A member 1 [Source:HGNC Symbol;Acc:HGNC:578]	retained_intron	0.915492	0.999877	0.0270579	264.376	249.733	185.637	200.343	193.602	298.655	NO
ENSG00000276497	APBA1	amyloid beta precursor protein binding family A member 1 [Source:HGNC Symbol;Acc:HGNC:578]	protein_coding	0.915492	0.999877	0.0270579	264.376	249.733	185.637	200.343	193.602	298.655	NO
ENSG00000276504	TFPT	TCF3 fusion partner [Source:HGNC Symbol;Acc:HGNC:13630]	nonsense_mediated_decay	0.308521	0.999877	-0.187829	161.863	107.753	136.538	149.368	140.968	167.391	NO
ENSG00000276504	TFPT	TCF3 fusion partner [Source:HGNC Symbol;Acc:HGNC:13630]	protein_coding	0.308521	0.999877	-0.187829	161.863	107.753	136.538	149.368	140.968	167.391	NO
ENSG00000276536	HRAS	HRas proto-oncogene, GTPase [Source:HGNC Symbol;Acc:HGNC:5173]	protein_coding	0.514399	0.999877	-0.156632	141.713	169.71	150.753	130.778	194.852	197.228	NO
ENSG00000276536	HRAS	HRas proto-oncogene, GTPase [Source:HGNC Symbol;Acc:HGNC:5173]	nonsense_mediated_decay	0.514399	0.999877	-0.156632	141.713	169.71	150.753	130.778	194.852	197.228	NO
ENSG00000276536	HRAS	HRas proto-oncogene, GTPase [Source:HGNC Symbol;Acc:HGNC:5173]	protein_coding_CDS_not_defined	0.514399	0.999877	-0.156632	141.713	169.71	150.753	130.778	194.852	197.228	NO
ENSG00000276541	TAS2R14	taste 2 receptor member 14 [Source:HGNC Symbol;Acc:HGNC:14920]	protein_coding	0.584726	0.999877	-0.394896	28.922	21.0243	40.8047	43.6782	52.0418	25.1162	NO
ENSG00000276541	TAS2R14	taste 2 receptor member 14 [Source:HGNC Symbol;Acc:HGNC:14920]	protein_coding_CDS_not_defined	0.584726	0.999877	-0.394896	28.922	21.0243	40.8047	43.6782	52.0418	25.1162	NO
ENSG00000276550	HERC2P2	HERC2 pseudogene 2 [Source:HGNC Symbol;Acc:HGNC:4870]	transcribed_unprocessed_pseudogene	0.955088	0.999877	-0.0260028	124.301	87.5804	83.0198	129.932	89.254	82.2812	NO
ENSG00000276561	IRF7	interferon regulatory factor 7 [Source:HGNC Symbol;Acc:HGNC:6122]	nonsense_mediated_decay	0.839257	0.999877	0.0702175	46.6837	83.6626	98.0414	80.9156	68.2408	59.922	NO
ENSG00000276561	IRF7	interferon regulatory factor 7 [Source:HGNC Symbol;Acc:HGNC:6122]	protein_coding	0.839257	0.999877	0.0702175	46.6837	83.6626	98.0414	80.9156	68.2408	59.922	NO
ENSG00000276561	IRF7	interferon regulatory factor 7 [Source:HGNC Symbol;Acc:HGNC:6122]	retained_intron	0.839257	0.999877	0.0702175	46.6837	83.6626	98.0414	80.9156	68.2408	59.922	NO
ENSG00000276565			protein_coding	0.752463	0.999877	0.14174	19.5527	15.5271	22.1478	23.0665	17.9224	11.9856	NO
ENSG00000276569		molybdenum cofactor synthesis 3 (MOCS3) pseudogene	processed_pseudogene	0.956606	0.999877	-0.0525515	7.3696	15.7267	3.68613	9.76407	18.7178	2.52295	NO
ENSG00000276578		sulfotransferase family, cytosolic, 2A, dehydroepiandrosterone (DHEA)-preferring, member 1 (SULT2A1) pseudogene	unprocessed_pseudogene	0.755868	0.999877	-0.233675	4.606	2.62112	9.21534	6.50938	7.88118	3.78443	NO
ENSG00000276592	PHB1P6	PHB1 pseudogene 6 [Source:HGNC Symbol;Acc:HGNC:39285]	processed_pseudogene	0.566639	0.999877	-0.390566	5.71025	12.6882	7.30642	11.1119	9.21302	12.2704	NO
ENSG00000276620		ribosomal L1 domain containing 1 (RSL1D1) pseudogene	processed_pseudogene	0.791929	0.999877	-0.25401	1.8424	6.98965	2.7646	6.50938	0.985148	8.83034	NO
ENSG00000276628	LENG1	leukocyte receptor cluster member 1 [Source:HGNC Symbol;Acc:HGNC:15502]	protein_coding	0.641534	0.999877	-0.43355	5.90289	15.5549	7.67701	15.1026	17.8253	6.74209	NO
ENSG00000276657	PYCR3	pyrroline-5-carboxylate reductase 3 [Source:HGNC Symbol;Acc:HGNC:25846]	nonsense_mediated_decay	0.388308	0.999877	-0.404267	82.0382	124.148	41.1472	93.9581	93.4404	111.424	NO
ENSG00000276657	PYCR3	pyrroline-5-carboxylate reductase 3 [Source:HGNC Symbol;Acc:HGNC:25846]	protein_coding	0.388308	0.999877	-0.404267	82.0382	124.148	41.1472	93.9581	93.4404	111.424	NO
ENSG00000276657	PYCR3	pyrroline-5-carboxylate reductase 3 [Source:HGNC Symbol;Acc:HGNC:25846]	retained_intron	0.388308	0.999877	-0.404267	82.0382	124.148	41.1472	93.9581	93.4404	111.424	NO
ENSG00000276662	DDX20P1	DEAD-box helicase 20 pseudogene 1 [Source:HGNC Symbol;Acc:HGNC:44673]	unprocessed_pseudogene	0.724095	0.999877	0.206556	10.1332	8.73706	8.2938	15.1886	3.94059	7.56886	NO
ENSG00000276681	LENG8	leukocyte receptor cluster member 8 [Source:HGNC Symbol;Acc:HGNC:15500]	retained_intron	0.293103	0.999877	-0.261531	75.9492	58.0046	94.7569	109.514	81.6111	80.7447	NO
ENSG00000276681	LENG8	leukocyte receptor cluster member 8 [Source:HGNC Symbol;Acc:HGNC:15500]	protein_coding	0.293103	0.999877	-0.261531	75.9492	58.0046	94.7569	109.514	81.6111	80.7447	NO
ENSG00000276684	RDH13	retinol dehydrogenase 13 [Source:HGNC Symbol;Acc:HGNC:19978]	protein_coding	0.140999	0.999877	0.458388	25.8365	38.5419	32.7749	18.4776	30.2962	22.0684	NO
ENSG00000276684	RDH13	retinol dehydrogenase 13 [Source:HGNC Symbol;Acc:HGNC:19978]	nonsense_mediated_decay	0.140999	0.999877	0.458388	25.8365	38.5419	32.7749	18.4776	30.2962	22.0684	NO
ENSG00000276684	RDH13	retinol dehydrogenase 13 [Source:HGNC Symbol;Acc:HGNC:19978]	protein_coding_CDS_not_defined	0.140999	0.999877	0.458388	25.8365	38.5419	32.7749	18.4776	30.2962	22.0684	NO
ENSG00000276701	MIF	macrophage migration inhibitory factor [Source:HGNC Symbol;Acc:HGNC:7097]	retained_intron	0.249992	0.999877	-0.241551	81.9483	98.5414	74.2929	102.293	101.56	95.7017	NO
ENSG00000276701	MIF	macrophage migration inhibitory factor [Source:HGNC Symbol;Acc:HGNC:7097]	protein_coding	0.249992	0.999877	-0.241551	81.9483	98.5414	74.2929	102.293	101.56	95.7017	NO
ENSG00000276709		novel protein similar to PDXDC1	protein_coding	0.790414	0.999877	0.0633211	212.01	306.065	270.258	206.754	235.248	315.981	NO
ENSG00000276709		novel protein similar to PDXDC1	retained_intron	0.790414	0.999877	0.0633211	212.01	306.065	270.258	206.754	235.248	315.981	NO
ENSG00000276710	CSPG4P10	chondroitin sulfate proteoglycan 4 pseudogene 10 [Source:HGNC Symbol;Acc:HGNC:48361]	transcribed_unprocessed_pseudogene	0.421728	0.999877	-1.32123	0	15.9882	8.27426	8.42679	5.43113	20.8164	NO
ENSG00000276725	CEP170	centrosomal protein 170 [Source:HGNC Symbol;Acc:HGNC:28920]	protein_coding_CDS_not_defined	0.834132	0.999877	-0.061068	1205.73	2039.51	1327.86	1973.66	1361.05	1380.25	NO
ENSG00000276725	CEP170	centrosomal protein 170 [Source:HGNC Symbol;Acc:HGNC:28920]	protein_coding	0.834132	0.999877	-0.061068	1205.73	2039.51	1327.86	1973.66	1361.05	1380.25	NO
ENSG00000276725	CEP170	centrosomal protein 170 [Source:HGNC Symbol;Acc:HGNC:28920]	retained_intron	0.834132	0.999877	-0.061068	1205.73	2039.51	1327.86	1973.66	1361.05	1380.25	NO
ENSG00000276726	DNAJA3	DnaJ heat shock protein family (Hsp40) member A3 [Source:HGNC Symbol;Acc:HGNC:11808]	protein_coding_CDS_not_defined	0.620305	0.999877	-0.0920749	130.984	140.26	111.752	132.138	139	135.473	NO
ENSG00000276726	DNAJA3	DnaJ heat shock protein family (Hsp40) member A3 [Source:HGNC Symbol;Acc:HGNC:11808]	nonsense_mediated_decay	0.620305	0.999877	-0.0920749	130.984	140.26	111.752	132.138	139	135.473	NO
ENSG00000276726	DNAJA3	DnaJ heat shock protein family (Hsp40) member A3 [Source:HGNC Symbol;Acc:HGNC:11808]	retained_intron	0.620305	0.999877	-0.0920749	130.984	140.26	111.752	132.138	139	135.473	NO
ENSG00000276726	DNAJA3	DnaJ heat shock protein family (Hsp40) member A3 [Source:HGNC Symbol;Acc:HGNC:11808]	protein_coding	0.620305	0.999877	-0.0920749	130.984	140.26	111.752	132.138	139	135.473	NO
ENSG00000276761	CWC25	CWC25 spliceosome associated protein homolog [Source:HGNC Symbol;Acc:HGNC:25989]	retained_intron	0.990846	0.999877	0.00434734	60.7325	73.2126	57.824	74.7159	88.6318	38.4137	NO
ENSG00000276761	CWC25	CWC25 spliceosome associated protein homolog [Source:HGNC Symbol;Acc:HGNC:25989]	protein_coding_CDS_not_defined	0.990846	0.999877	0.00434734	60.7325	73.2126	57.824	74.7159	88.6318	38.4137	NO
ENSG00000276761	CWC25	CWC25 spliceosome associated protein homolog [Source:HGNC Symbol;Acc:HGNC:25989]	protein_coding	0.990846	0.999877	0.00434734	60.7325	73.2126	57.824	74.7159	88.6318	38.4137	NO
ENSG00000276761	CWC25	CWC25 spliceosome associated protein homolog [Source:HGNC Symbol;Acc:HGNC:25989]	nonsense_mediated_decay	0.990846	0.999877	0.00434734	60.7325	73.2126	57.824	74.7159	88.6318	38.4137	NO
ENSG00000276766	NDUFA3	NADH:ubiquinone oxidoreductase subunit A3 [Source:HGNC Symbol;Acc:HGNC:7686]	protein_coding	0.360235	0.999877	-0.21427	46.5083	43.8058	32.3429	53.3694	49.9403	38.8062	NO
ENSG00000276774	LENG1	leukocyte receptor cluster member 1 [Source:HGNC Symbol;Acc:HGNC:15502]	protein_coding	0.641534	0.999877	-0.43355	5.90289	15.5549	7.67701	15.1026	17.8253	6.74209	NO
ENSG00000276787	FAN1	FANCD2 and FANCI associated nuclease 1 [Source:HGNC Symbol;Acc:HGNC:29170]	protein_coding	0.219776	0.999877	0.193866	339.849	392.456	368.486	312.468	359.871	291.881	NO
ENSG00000276799	WNT9B	Wnt family member 9B [Source:HGNC Symbol;Acc:HGNC:12779]	protein_coding	0.536526	0.999877	-0.389653	1.31214	3.425	3.63353	4.19061	3.47676	3.04392	NO
ENSG00000276802	HERC2	HECT and RLD domain containing E3 ubiquitin protein ligase 2 [Source:HGNC Symbol;Acc:HGNC:4868]	protein_coding	0.674633	0.999877	-0.101384	179.181	134.12	234.822	207.199	177.337	189.773	NO
ENSG00000276825	DRD4	dopamine receptor D4 [Source:HGNC Symbol;Acc:HGNC:3025]	protein_coding	0.736665	0.999877	-0.251791	5.26683	14.0637	14.887	14.4932	13.353	10.003	NO
ENSG00000276825	DRD4	dopamine receptor D4 [Source:HGNC Symbol;Acc:HGNC:3025]	protein_coding_CDS_not_defined	0.736665	0.999877	-0.251791	5.26683	14.0637	14.887	14.4932	13.353	10.003	NO
ENSG00000276833	TAF15	TATA-box binding protein associated factor 15 [Source:HGNC Symbol;Acc:HGNC:11547]	nonsense_mediated_decay	0.620864	0.999877	-0.091887	760.349	960.506	1149.07	986.47	935.365	1101.1	NO
ENSG00000276833	TAF15	TATA-box binding protein associated factor 15 [Source:HGNC Symbol;Acc:HGNC:11547]	retained_intron	0.620864	0.999877	-0.091887	760.349	960.506	1149.07	986.47	935.365	1101.1	NO
ENSG00000276833	TAF15	TATA-box binding protein associated factor 15 [Source:HGNC Symbol;Acc:HGNC:11547]	protein_coding	0.620864	0.999877	-0.091887	760.349	960.506	1149.07	986.47	935.365	1101.1	NO
ENSG00000276833	TAF15	TATA-box binding protein associated factor 15 [Source:HGNC Symbol;Acc:HGNC:11547]	protein_coding_CDS_not_defined	0.620864	0.999877	-0.091887	760.349	960.506	1149.07	986.47	935.365	1101.1	NO
ENSG00000276836	ARHGAP27	Rho GTPase activating protein 27 [Source:HGNC Symbol;Acc:HGNC:31813]	protein_coding_CDS_not_defined	0.22496	0.999877	0.210508	167.375	138.558	173.435	115.777	146.912	152.41	NO
ENSG00000276836	ARHGAP27	Rho GTPase activating protein 27 [Source:HGNC Symbol;Acc:HGNC:31813]	protein_coding	0.22496	0.999877	0.210508	167.375	138.558	173.435	115.777	146.912	152.41	NO
ENSG00000276836	ARHGAP27	Rho GTPase activating protein 27 [Source:HGNC Symbol;Acc:HGNC:31813]	nonsense_mediated_decay	0.22496	0.999877	0.210508	167.375	138.558	173.435	115.777	146.912	152.41	NO
ENSG00000276836	ARHGAP27	Rho GTPase activating protein 27 [Source:HGNC Symbol;Acc:HGNC:31813]	retained_intron	0.22496	0.999877	0.210508	167.375	138.558	173.435	115.777	146.912	152.41	NO
ENSG00000276840	PMS2P13	PMS1 homolog 2, mismatch repair system component pseudogene 13 [Source:HGNC Symbol;Acc:HGNC:55748]	transcribed_unprocessed_pseudogene	0.707486	0.999877	0.366594	6.51764	12.8873	13.2303	11.789	9.25234	4.52192	NO
ENSG00000276845		zinc finger protein pseudogene	unprocessed_pseudogene	0.41097	0.999877	-0.647547	4.606	4.36853	0.921534	6.50938	5.91089	2.52295	NO
ENSG00000276849	TRBC2	T cell receptor beta constant 2 [Source:HGNC Symbol;Acc:HGNC:12157]	TR_C_gene	0.372291	0.999877	-0.0872668	1696.12	1700.28	1822.77	1930.39	1838.13	1776.31	NO
ENSG00000276856	TUBGCP5	tubulin gamma complex associated protein 5 [Source:HGNC Symbol;Acc:HGNC:18600]	retained_intron	0.63613	0.999877	-0.167567	22.9329	25.1066	20.0485	19.0348	24.7586	34.9055	NO
ENSG00000276856	TUBGCP5	tubulin gamma complex associated protein 5 [Source:HGNC Symbol;Acc:HGNC:18600]	protein_coding	0.63613	0.999877	-0.167567	22.9329	25.1066	20.0485	19.0348	24.7586	34.9055	NO
ENSG00000276856	TUBGCP5	tubulin gamma complex associated protein 5 [Source:HGNC Symbol;Acc:HGNC:18600]	nonsense_mediated_decay	0.63613	0.999877	-0.167567	22.9329	25.1066	20.0485	19.0348	24.7586	34.9055	NO
ENSG00000276879	IFI27L2	interferon alpha inducible protein 27 like 2 [Source:HGNC Symbol;Acc:HGNC:19753]	retained_intron	0.221736	0.999877	-1.11793	11.653	13.9834	1.49903	15.3028	13.6598	15.5758	NO
ENSG00000276879	IFI27L2	interferon alpha inducible protein 27 like 2 [Source:HGNC Symbol;Acc:HGNC:19753]	protein_coding	0.221736	0.999877	-1.11793	11.653	13.9834	1.49903	15.3028	13.6598	15.5758	NO
ENSG00000276880	IFI27L1	interferon alpha inducible protein 27 like 1 [Source:HGNC Symbol;Acc:HGNC:19754]	retained_intron	0.894964	0.999877	-0.0512295	41.2883	19.0566	20.8201	25.5849	33.0852	21.6241	NO
ENSG00000276880	IFI27L1	interferon alpha inducible protein 27 like 1 [Source:HGNC Symbol;Acc:HGNC:19754]	protein_coding	0.894964	0.999877	-0.0512295	41.2883	19.0566	20.8201	25.5849	33.0852	21.6241	NO
ENSG00000276880	IFI27L1	interferon alpha inducible protein 27 like 1 [Source:HGNC Symbol;Acc:HGNC:19754]	protein_coding_CDS_not_defined	0.894964	0.999877	-0.0512295	41.2883	19.0566	20.8201	25.5849	33.0852	21.6241	NO
ENSG00000276903	H2AC16	H2A clustered histone 16 [Source:HGNC Symbol;Acc:HGNC:4730]	protein_coding	0.414068	0.999877	-1.62806	1304.6	1671.59	23.0383	1173.97	1142.77	1129.23	NO
ENSG00000276907	ARHGAP27	Rho GTPase activating protein 27 [Source:HGNC Symbol;Acc:HGNC:31813]	protein_coding_CDS_not_defined	0.805595	0.999877	0.0616199	123.659	74.9137	88.2895	102.115	74.8093	94.142	NO
ENSG00000276907	ARHGAP27	Rho GTPase activating protein 27 [Source:HGNC Symbol;Acc:HGNC:31813]	retained_intron	0.805595	0.999877	0.0616199	123.659	74.9137	88.2895	102.115	74.8093	94.142	NO
ENSG00000276907	ARHGAP27	Rho GTPase activating protein 27 [Source:HGNC Symbol;Acc:HGNC:31813]	nonsense_mediated_decay	0.805595	0.999877	0.0616199	123.659	74.9137	88.2895	102.115	74.8093	94.142	NO
ENSG00000276907	ARHGAP27	Rho GTPase activating protein 27 [Source:HGNC Symbol;Acc:HGNC:31813]	protein_coding	0.805595	0.999877	0.0616199	123.659	74.9137	88.2895	102.115	74.8093	94.142	NO
ENSG00000276909		cadherin 12 (N-cadherin 2) (CDH12) pseudogene	unprocessed_pseudogene	0.490088	0.999877	0.497095	17.4769	10.2894	6.23523	4.84084	15.0464	5.09634	NO
ENSG00000276910	GTF2H2	general transcription factor IIH subunit 2 [Source:HGNC Symbol;Acc:HGNC:4656]	protein_coding	0.329045	0.999877	-0.640577	131.033	164.633	38.5792	162.91	156.59	124.781	NO
ENSG00000276910	GTF2H2	general transcription factor IIH subunit 2 [Source:HGNC Symbol;Acc:HGNC:4656]	protein_coding_CDS_not_defined	0.329045	0.999877	-0.640577	131.033	164.633	38.5792	162.91	156.59	124.781	NO
ENSG00000276910	GTF2H2	general transcription factor IIH subunit 2 [Source:HGNC Symbol;Acc:HGNC:4656]	nonsense_mediated_decay	0.329045	0.999877	-0.640577	131.033	164.633	38.5792	162.91	156.59	124.781	NO
ENSG00000276910	GTF2H2	general transcription factor IIH subunit 2 [Source:HGNC Symbol;Acc:HGNC:4656]	retained_intron	0.329045	0.999877	-0.640577	131.033	164.633	38.5792	162.91	156.59	124.781	NO
ENSG00000276914	CEP20	centrosomal protein 20 [Source:HGNC Symbol;Acc:HGNC:26435]	nonsense_mediated_decay	0.666201	0.999877	0.0942645	107.559	146.074	112.952	103.498	110.849	127.052	NO
ENSG00000276914	CEP20	centrosomal protein 20 [Source:HGNC Symbol;Acc:HGNC:26435]	protein_coding	0.666201	0.999877	0.0942645	107.559	146.074	112.952	103.498	110.849	127.052	NO
ENSG00000276920	NKD2	NKD inhibitor of WNT signaling pathway 2 [Source:HGNC Symbol;Acc:HGNC:17046]	protein_coding	0.917018	0.999877	-0.0532509	26.0868	62.0051	83.8958	61.7572	47.6042	51.8142	NO
ENSG00000276920	NKD2	NKD inhibitor of WNT signaling pathway 2 [Source:HGNC Symbol;Acc:HGNC:17046]	retained_intron	0.917018	0.999877	-0.0532509	26.0868	62.0051	83.8958	61.7572	47.6042	51.8142	NO
ENSG00000276935	MBOAT7	membrane bound O-acyltransferase domain containing 7 [Source:HGNC Symbol;Acc:HGNC:15505]	protein_coding	0.330982	0.999877	-0.484212	38.0273	77.9409	69.238	66.684	69.1321	122.808	NO
ENSG00000276935	MBOAT7	membrane bound O-acyltransferase domain containing 7 [Source:HGNC Symbol;Acc:HGNC:15505]	retained_intron	0.330982	0.999877	-0.484212	38.0273	77.9409	69.238	66.684	69.1321	122.808	NO
ENSG00000276935	MBOAT7	membrane bound O-acyltransferase domain containing 7 [Source:HGNC Symbol;Acc:HGNC:15505]	protein_coding_CDS_not_defined	0.330982	0.999877	-0.484212	38.0273	77.9409	69.238	66.684	69.1321	122.808	NO
ENSG00000276950	GSTT4	glutathione S-transferase theta 4 [Source:HGNC Symbol;Acc:HGNC:26930]	nonsense_mediated_decay	0.959555	0.999877	-0.0285519	7.39751	7.97868	14.7113	6.75327	13.6102	10.061	NO
ENSG00000276950	GSTT4	glutathione S-transferase theta 4 [Source:HGNC Symbol;Acc:HGNC:26930]	retained_intron	0.959555	0.999877	-0.0285519	7.39751	7.97868	14.7113	6.75327	13.6102	10.061	NO
ENSG00000276950	GSTT4	glutathione S-transferase theta 4 [Source:HGNC Symbol;Acc:HGNC:26930]	protein_coding	0.959555	0.999877	-0.0285519	7.39751	7.97868	14.7113	6.75327	13.6102	10.061	NO
ENSG00000276966	H4C5	H4 clustered histone 5 [Source:HGNC Symbol;Acc:HGNC:4790]	protein_coding	0.174263	0.999877	-0.239204	4236.6	3915.08	2857.68	4341.76	4099.2	4379.85	NO
ENSG00000276975	HYDIN2	HYDIN axonemal central pair apparatus protein 2 (pseudogene) [Source:HGNC Symbol;Acc:HGNC:33129]	transcribed_unprocessed_pseudogene	0.925442	0.999877	0.142543	1.60797	52.9946	15.5925	5.19129	27.1297	8.07992	NO
ENSG00000277005			protein_coding	0.484633	0.999877	-0.274122	50.3837	36.909	29.0413	59.0427	44.0456	36.9894	NO
ENSG00000277033	B3GNTL1	UDP-GlcNAc:betaGal beta-1,3-N-acetylglucosaminyltransferase like 1 [Source:HGNC Symbol;Acc:HGNC:21727]	protein_coding_CDS_not_defined	0.896165	0.999877	0.0601384	29.9278	38.1933	28.9462	44.4204	16.4642	39.6467	NO
ENSG00000277033	B3GNTL1	UDP-GlcNAc:betaGal beta-1,3-N-acetylglucosaminyltransferase like 1 [Source:HGNC Symbol;Acc:HGNC:21727]	retained_intron	0.896165	0.999877	0.0601384	29.9278	38.1933	28.9462	44.4204	16.4642	39.6467	NO
ENSG00000277033	B3GNTL1	UDP-GlcNAc:betaGal beta-1,3-N-acetylglucosaminyltransferase like 1 [Source:HGNC Symbol;Acc:HGNC:21727]	protein_coding	0.896165	0.999877	0.0601384	29.9278	38.1933	28.9462	44.4204	16.4642	39.6467	NO
ENSG00000277033	B3GNTL1	UDP-GlcNAc:betaGal beta-1,3-N-acetylglucosaminyltransferase like 1 [Source:HGNC Symbol;Acc:HGNC:21727]	nonsense_mediated_decay	0.896165	0.999877	0.0601384	29.9278	38.1933	28.9462	44.4204	16.4642	39.6467	NO
ENSG00000277072	STAG3L2	stromal antigen 3-like 2 (pseudogene) [Source:HGNC Symbol;Acc:HGNC:33886]	transcribed_unprocessed_pseudogene	0.636656	0.999877	0.278948	20.5481	43.5566	21.7824	18.5091	25.2557	23.1285	NO
ENSG00000277075	H2AC8	H2A clustered histone 8 [Source:HGNC Symbol;Acc:HGNC:4724]	protein_coding	0.86375	0.999877	-0.120935	4700.88	6516.1	1316.87	3587.75	3671.65	3938.33	NO
ENSG00000277079	RPS9	ribosomal protein S9 [Source:HGNC Symbol;Acc:HGNC:10442]	protein_coding	0.644229	0.999877	-0.0564302	990.319	1053.84	805.222	960.322	956.257	1029.12	NO
ENSG00000277101	ARHGEF26	Rho guanine nucleotide exchange factor 26 [Source:HGNC Symbol;Acc:HGNC:24490]	protein_coding	0.213249	0.999877	-0.741111	94.3747	68.4279	44.4418	80.6023	180.214	93.1401	NO
ENSG00000277101	ARHGEF26	Rho guanine nucleotide exchange factor 26 [Source:HGNC Symbol;Acc:HGNC:24490]	retained_intron	0.213249	0.999877	-0.741111	94.3747	68.4279	44.4418	80.6023	180.214	93.1401	NO
ENSG00000277104	TADA2A	transcriptional adaptor 2A [Source:HGNC Symbol;Acc:HGNC:11531]	protein_coding_CDS_not_defined	0.71225	0.999877	0.141397	32.46	33.3996	38.0005	27.1068	23.0189	48.8766	NO
ENSG00000277104	TADA2A	transcriptional adaptor 2A [Source:HGNC Symbol;Acc:HGNC:11531]	retained_intron	0.71225	0.999877	0.141397	32.46	33.3996	38.0005	27.1068	23.0189	48.8766	NO
ENSG00000277104	TADA2A	transcriptional adaptor 2A [Source:HGNC Symbol;Acc:HGNC:11531]	protein_coding	0.71225	0.999877	0.141397	32.46	33.3996	38.0005	27.1068	23.0189	48.8766	NO
ENSG00000277104	TADA2A	transcriptional adaptor 2A [Source:HGNC Symbol;Acc:HGNC:11531]	nonsense_mediated_decay	0.71225	0.999877	0.141397	32.46	33.3996	38.0005	27.1068	23.0189	48.8766	NO
ENSG00000277111	PLEKHM1	pleckstrin homology and RUN domain containing M1 [Source:HGNC Symbol;Acc:HGNC:29017]	protein_coding_CDS_not_defined	0.554279	0.999877	-0.149091	95.5861	68.6362	71.2761	74.7033	102.077	83.7756	NO
ENSG00000277111	PLEKHM1	pleckstrin homology and RUN domain containing M1 [Source:HGNC Symbol;Acc:HGNC:29017]	protein_coding	0.554279	0.999877	-0.149091	95.5861	68.6362	71.2761	74.7033	102.077	83.7756	NO
ENSG00000277111	PLEKHM1	pleckstrin homology and RUN domain containing M1 [Source:HGNC Symbol;Acc:HGNC:29017]	retained_intron	0.554279	0.999877	-0.149091	95.5861	68.6362	71.2761	74.7033	102.077	83.7756	NO
ENSG00000277111	PLEKHM1	pleckstrin homology and RUN domain containing M1 [Source:HGNC Symbol;Acc:HGNC:29017]	nonsense_mediated_decay	0.554279	0.999877	-0.149091	95.5861	68.6362	71.2761	74.7033	102.077	83.7756	NO
ENSG00000277112	ANKRD20A21P	ankyrin repeat domain 20 family member A21, pseudogene [Source:HGNC Symbol;Acc:HGNC:52329]	transcribed_unprocessed_pseudogene	0.304904	0.999877	-0.473993	9.212	14.2312	19.3522	24.4476	19.008	15.1377	NO
ENSG00000277114	CNOT3	CCR4-NOT transcription complex subunit 3 [Source:HGNC Symbol;Acc:HGNC:7879]	retained_intron	0.735525	0.999877	0.200506	32.187	25.4815	20.2947	26.7242	12.4379	32.5444	NO
ENSG00000277114	CNOT3	CCR4-NOT transcription complex subunit 3 [Source:HGNC Symbol;Acc:HGNC:7879]	protein_coding	0.735525	0.999877	0.200506	32.187	25.4815	20.2947	26.7242	12.4379	32.5444	NO
ENSG00000277140	MARF1	meiosis regulator and mRNA stability factor 1 [Source:HGNC Symbol;Acc:HGNC:29562]	protein_coding	0.693295	0.999877	0.0992026	406.868	300.391	325.613	394.107	267.027	307.565	NO
ENSG00000277140	MARF1	meiosis regulator and mRNA stability factor 1 [Source:HGNC Symbol;Acc:HGNC:29562]	protein_coding_CDS_not_defined	0.693295	0.999877	0.0992026	406.868	300.391	325.613	394.107	267.027	307.565	NO
ENSG00000277140	MARF1	meiosis regulator and mRNA stability factor 1 [Source:HGNC Symbol;Acc:HGNC:29562]	nonsense_mediated_decay	0.693295	0.999877	0.0992026	406.868	300.391	325.613	394.107	267.027	307.565	NO
ENSG00000277140	MARF1	meiosis regulator and mRNA stability factor 1 [Source:HGNC Symbol;Acc:HGNC:29562]	retained_intron	0.693295	0.999877	0.0992026	406.868	300.391	325.613	394.107	267.027	307.565	NO
ENSG00000277149	TYW1B	tRNA-yW synthesizing protein 1 homolog B [Source:HGNC Symbol;Acc:HGNC:33908]	protein_coding	0.300692	0.999877	0.304799	45.9901	45.9662	56.3118	36.5151	37.4727	45.8259	NO
ENSG00000277156	TOMM40P1	TOMM40 pseudogene 1 [Source:HGNC Symbol;Acc:HGNC:54623]	processed_pseudogene	0.365794	0.999877	-0.307527	37.6759	31.0353	27.0094	38.8784	41.0104	37.904	NO
ENSG00000277157	H4C4	H4 clustered histone 4 [Source:HGNC Symbol;Acc:HGNC:4782]	protein_coding	0.588589	0.999877	-0.0892366	12785.3	13358.1	9384.9	12059.7	12176.4	13140.8	NO
ENSG00000277221	LRRC37A2	leucine rich repeat containing 37 member A2 [Source:HGNC Symbol;Acc:HGNC:32404]	protein_coding	0.47898	0.999877	-0.116741	260.588	229.783	276.155	269.839	320.807	243.61	NO
ENSG00000277222	BTBD7	BTB domain containing 7 [Source:HGNC Symbol;Acc:HGNC:18269]	protein_coding	0.81863	0.999877	0.0293904	355.772	457.135	363.999	395.699	353.362	398.258	NO
ENSG00000277222	BTBD7	BTB domain containing 7 [Source:HGNC Symbol;Acc:HGNC:18269]	retained_intron	0.81863	0.999877	0.0293904	355.772	457.135	363.999	395.699	353.362	398.258	NO
ENSG00000277222	BTBD7	BTB domain containing 7 [Source:HGNC Symbol;Acc:HGNC:18269]	nonsense_mediated_decay	0.81863	0.999877	0.0293904	355.772	457.135	363.999	395.699	353.362	398.258	NO
ENSG00000277254	TAS2R13	taste 2 receptor member 13 [Source:HGNC Symbol;Acc:HGNC:14919]	protein_coding	0.74779	0.999877	0.188233	6.4484	5.24224	3.99331	7.59428	5.25412	2.10246	NO
ENSG00000277258	PCGF2	polycomb group ring finger 2 [Source:HGNC Symbol;Acc:HGNC:12929]	protein_coding	0.229864	0.999877	0.437475	347.991	439.886	465.669	468.186	296.287	206.592	NO
ENSG00000277273	CDK7	cyclin dependent kinase 7 [Source:HGNC Symbol;Acc:HGNC:1778]	retained_intron	0.279189	0.999877	0.656345	110.929	66.1904	75.8422	34.7805	107.747	37.4435	NO
ENSG00000277273	CDK7	cyclin dependent kinase 7 [Source:HGNC Symbol;Acc:HGNC:1778]	nonsense_mediated_decay	0.279189	0.999877	0.656345	110.929	66.1904	75.8422	34.7805	107.747	37.4435	NO
ENSG00000277273	CDK7	cyclin dependent kinase 7 [Source:HGNC Symbol;Acc:HGNC:1778]	protein_coding_CDS_not_defined	0.279189	0.999877	0.656345	110.929	66.1904	75.8422	34.7805	107.747	37.4435	NO
ENSG00000277273	CDK7	cyclin dependent kinase 7 [Source:HGNC Symbol;Acc:HGNC:1778]	protein_coding	0.279189	0.999877	0.656345	110.929	66.1904	75.8422	34.7805	107.747	37.4435	NO
ENSG00000277276	OTUB2	OTU deubiquitinase, ubiquitin aldehyde binding 2 [Source:HGNC Symbol;Acc:HGNC:20351]	protein_coding	0.826379	0.999877	0.133408	65.2262	41.4952	65.6991	56.6117	75.468	31.4121	NO
ENSG00000277277		novel protein identical to C21orf140	artifact	0.745292	0.999877	-0.186859	16.5816	10.1311	13.3404	15.3688	15.7624	13.864	NO
ENSG00000277290		signal recognition particle 19kDa (SRP19) pseudogene	processed_pseudogene	0.394712	0.999877	1.19741	6.4484	8.73706	7.37227	7.59428	9.85148	0	NO
ENSG00000277292	PIP4K2B	phosphatidylinositol-5-phosphate 4-kinase type 2 beta [Source:HGNC Symbol;Acc:HGNC:8998]	protein_coding	0.32735	0.999877	-0.136138	178.287	161.371	180.91	189.985	191.091	190.431	NO
ENSG00000277292	PIP4K2B	phosphatidylinositol-5-phosphate 4-kinase type 2 beta [Source:HGNC Symbol;Acc:HGNC:8998]	protein_coding_CDS_not_defined	0.32735	0.999877	-0.136138	178.287	161.371	180.91	189.985	191.091	190.431	NO
ENSG00000277303	EPOP	elongin BC and polycomb repressive complex 2 associated protein [Source:HGNC Symbol;Acc:HGNC:34493]	protein_coding	0.143825	0.999877	3.0945	6.87258	19.5151	34.2374	32.402	0	0	NO
ENSG00000277304		Rho GTPase activating protein 23 (ARHGAP23) pseudogene	unprocessed_pseudogene	0.754484	0.999877	0.266183	4.90165	4.41185	14.0963	6.63948	4.01555	6.40637	NO
ENSG00000277359	RPS9	ribosomal protein S9 [Source:HGNC Symbol;Acc:HGNC:10442]	protein_coding	0.644229	0.999877	-0.0564302	990.319	1053.84	805.222	960.322	956.257	1029.12	NO
ENSG00000277363	SRCIN1	SRC kinase signaling inhibitor 1 [Source:HGNC Symbol;Acc:HGNC:29506]	retained_intron	0.576212	0.999877	-0.192987	58.0216	69.9545	80.5206	78.8637	71.9953	86.2309	NO
ENSG00000277363	SRCIN1	SRC kinase signaling inhibitor 1 [Source:HGNC Symbol;Acc:HGNC:29506]	protein_coding_CDS_not_defined	0.576212	0.999877	-0.192987	58.0216	69.9545	80.5206	78.8637	71.9953	86.2309	NO
ENSG00000277363	SRCIN1	SRC kinase signaling inhibitor 1 [Source:HGNC Symbol;Acc:HGNC:29506]	protein_coding	0.576212	0.999877	-0.192987	58.0216	69.9545	80.5206	78.8637	71.9953	86.2309	NO
ENSG00000277365	NDUFA6	NADH:ubiquinone oxidoreductase subunit A6 [Source:HGNC Symbol;Acc:HGNC:7690]	protein_coding	0.342559	0.999877	0.845638	38.1415	13.8287	13.7882	5.81482	6.37161	30.9145	NO
ENSG00000277399	GPR179	G protein-coupled receptor 179 [Source:HGNC Symbol;Acc:HGNC:31371]	protein_coding_CDS_not_defined	0.903314	0.999877	-0.0730363	3.1891	4.43312	2.27924	3.45615	2.96075	3.80014	NO
ENSG00000277399	GPR179	G protein-coupled receptor 179 [Source:HGNC Symbol;Acc:HGNC:31371]	protein_coding	0.903314	0.999877	-0.0730363	3.1891	4.43312	2.27924	3.45615	2.96075	3.80014	NO
ENSG00000277399	GPR179	G protein-coupled receptor 179 [Source:HGNC Symbol;Acc:HGNC:31371]	retained_intron	0.903314	0.999877	-0.0730363	3.1891	4.43312	2.27924	3.45615	2.96075	3.80014	NO
ENSG00000277421	ZNF280B	zinc finger protein 280B [Source:HGNC Symbol;Acc:HGNC:23022]	protein_coding	0.728138	0.999877	0.744965	24.3	7.88168	16.5955	38.8092	37.9087	0	NO
ENSG00000277421	ZNF280B	zinc finger protein 280B [Source:HGNC Symbol;Acc:HGNC:23022]	nonsense_mediated_decay	0.728138	0.999877	0.744965	24.3	7.88168	16.5955	38.8092	37.9087	0	NO
ENSG00000277424	HMOX2	heme oxygenase 2 [Source:HGNC Symbol;Acc:HGNC:5014]	protein_coding_CDS_not_defined	0.893498	0.999877	-0.0248015	255.927	238.308	249.785	225.544	283.708	250.697	NO
ENSG00000277424	HMOX2	heme oxygenase 2 [Source:HGNC Symbol;Acc:HGNC:5014]	protein_coding	0.893498	0.999877	-0.0248015	255.927	238.308	249.785	225.544	283.708	250.697	NO
ENSG00000277429	SERF1B	small EDRK-rich factor 1B [Source:HGNC Symbol;Acc:HGNC:10756]	protein_coding	0.930422	0.999877	0.0336017	36.6676	48.5709	41.5652	45.298	38.917	39.1311	NO
ENSG00000277429	SERF1B	small EDRK-rich factor 1B [Source:HGNC Symbol;Acc:HGNC:10756]	retained_intron	0.930422	0.999877	0.0336017	36.6676	48.5709	41.5652	45.298	38.917	39.1311	NO
ENSG00000277445	CPEB1	cytoplasmic polyadenylation element binding protein 1 [Source:HGNC Symbol;Acc:HGNC:21744]	protein_coding	0.20816	0.999877	0.840639	210.948	94.7135	148.252	137.311	48.7546	76.3175	NO
ENSG00000277445	CPEB1	cytoplasmic polyadenylation element binding protein 1 [Source:HGNC Symbol;Acc:HGNC:21744]	protein_coding_CDS_not_defined	0.20816	0.999877	0.840639	210.948	94.7135	148.252	137.311	48.7546	76.3175	NO
ENSG00000277445	CPEB1	cytoplasmic polyadenylation element binding protein 1 [Source:HGNC Symbol;Acc:HGNC:21744]	retained_intron	0.20816	0.999877	0.840639	210.948	94.7135	148.252	137.311	48.7546	76.3175	NO
ENSG00000277445	CPEB1	cytoplasmic polyadenylation element binding protein 1 [Source:HGNC Symbol;Acc:HGNC:21744]	nonsense_mediated_decay	0.20816	0.999877	0.840639	210.948	94.7135	148.252	137.311	48.7546	76.3175	NO
ENSG00000277454		PRH1-PRR4 readthrough	nonsense_mediated_decay	0.745519	0.999877	0.224793	43.3062	44.9003	37.4063	55.4306	40.0102	20.3489	NO
ENSG00000277457	LENG1	leukocyte receptor cluster member 1 [Source:HGNC Symbol;Acc:HGNC:15502]	protein_coding	0.641534	0.999877	-0.43355	5.90289	15.5549	7.67701	15.1026	17.8253	6.74209	NO
ENSG00000277462	ZNF670	zinc finger protein 670 [Source:HGNC Symbol;Acc:HGNC:28167]	protein_coding	0.729857	0.999877	-0.0695524	455.228	715.984	503.029	550.455	572.469	601.369	NO
ENSG00000277481	PKD1L3	polycystin 1 like 3, transient receptor potential channel interacting [Source:HGNC Symbol;Acc:HGNC:21716]	protein_coding	0.45278	0.999877	-0.445585	11.0544	4.36853	6.45073	14.1037	7.88118	7.56886	NO
ENSG00000277507		D-dopachrome tautomerase (DDT) pseudogene	unprocessed_pseudogene	0.699518	0.999877	-0.20576	12.8968	6.98965	10.1369	8.67918	11.8218	13.975	NO
ENSG00000277531	PNMA8C	PNMA family member 8C [Source:HGNC Symbol;Acc:HGNC:53427]	protein_coding	0.21198	0.999877	0.786826	9.8937	13.2773	16.2784	7.71202	10.7171	4.57901	NO
ENSG00000277564	RBFOX2	RNA binding fox-1 homolog 2 [Source:HGNC Symbol;Acc:HGNC:9906]	retained_intron	0.395991	0.999877	0.229471	49.1685	74.7948	75.8346	59.3807	44.863	64.7148	NO
ENSG00000277564	RBFOX2	RNA binding fox-1 homolog 2 [Source:HGNC Symbol;Acc:HGNC:9906]	protein_coding	0.395991	0.999877	0.229471	49.1685	74.7948	75.8346	59.3807	44.863	64.7148	NO
ENSG00000277594	DDX52	DExD-box helicase 52 [Source:HGNC Symbol;Acc:HGNC:20038]	retained_intron	0.943944	0.999877	0.00915084	646.925	751.665	834.984	811.995	719.451	681.922	NO
ENSG00000277594	DDX52	DExD-box helicase 52 [Source:HGNC Symbol;Acc:HGNC:20038]	nonsense_mediated_decay	0.943944	0.999877	0.00915084	646.925	751.665	834.984	811.995	719.451	681.922	NO
ENSG00000277594	DDX52	DExD-box helicase 52 [Source:HGNC Symbol;Acc:HGNC:20038]	protein_coding	0.943944	0.999877	0.00915084	646.925	751.665	834.984	811.995	719.451	681.922	NO
ENSG00000277600	CNOT3	CCR4-NOT transcription complex subunit 3 [Source:HGNC Symbol;Acc:HGNC:7879]	nonsense_mediated_decay	0.928406	0.999877	0.07612	38.4738	43.4723	28.6956	32.2804	34.8592	36.3477	NO
ENSG00000277600	CNOT3	CCR4-NOT transcription complex subunit 3 [Source:HGNC Symbol;Acc:HGNC:7879]	retained_intron	0.928406	0.999877	0.07612	38.4738	43.4723	28.6956	32.2804	34.8592	36.3477	NO
ENSG00000277600	CNOT3	CCR4-NOT transcription complex subunit 3 [Source:HGNC Symbol;Acc:HGNC:7879]	protein_coding	0.928406	0.999877	0.07612	38.4738	43.4723	28.6956	32.2804	34.8592	36.3477	NO
ENSG00000277600	CNOT3	CCR4-NOT transcription complex subunit 3 [Source:HGNC Symbol;Acc:HGNC:7879]	protein_coding_CDS_not_defined	0.928406	0.999877	0.07612	38.4738	43.4723	28.6956	32.2804	34.8592	36.3477	NO
ENSG00000277615	CNOT3	CCR4-NOT transcription complex subunit 3 [Source:HGNC Symbol;Acc:HGNC:7879]	protein_coding	0.33257	0.999877	-0.513204	5.95187	4.75402	3.34984	4.79553	5.84786	10.7863	NO
ENSG00000277654		glioma tumor suppressor candidate region gene 2 (GLTSCR2) pseudogene	processed_transcript	0.498239	0.999877	0.509705	5.68675	8.98869	7.38009	4.58763	5.06402	5.16222	NO
ENSG00000277654		glioma tumor suppressor candidate region gene 2 (GLTSCR2) pseudogene	transcribed_processed_pseudogene	0.498239	0.999877	0.509705	5.68675	8.98869	7.38009	4.58763	5.06402	5.16222	NO
ENSG00000277655		neuroblastoma breakpoint family, member 6 (NBPF6) pseudogene	unprocessed_pseudogene	0.35609	0.999877	-0.744151	8.69114	1.74741	3.68613	9.76407	2.95544	10.9572	NO
ENSG00000277656	GSTT1	glutathione S-transferase theta 1 [Source:HGNC Symbol;Acc:HGNC:4641]	nonsense_mediated_decay	0.173044	0.999877	-0.556374	19.9852	15.4554	19.027	20.2866	31.5968	29.9224	NO
ENSG00000277656	GSTT1	glutathione S-transferase theta 1 [Source:HGNC Symbol;Acc:HGNC:4641]	retained_intron	0.173044	0.999877	-0.556374	19.9852	15.4554	19.027	20.2866	31.5968	29.9224	NO
ENSG00000277656	GSTT1	glutathione S-transferase theta 1 [Source:HGNC Symbol;Acc:HGNC:4641]	protein_coding	0.173044	0.999877	-0.556374	19.9852	15.4554	19.027	20.2866	31.5968	29.9224	NO
ENSG00000277722	NDUFA3	NADH:ubiquinone oxidoreductase subunit A3 [Source:HGNC Symbol;Acc:HGNC:7686]	protein_coding	0.360235	0.999877	-0.21427	46.5083	43.8058	32.3429	53.3694	49.9403	38.8062	NO
ENSG00000277758	SYT15B	synaptotagmin 15B [Source:HGNC Symbol;Acc:HGNC:51487]	protein_coding	0.802815	0.999877	0.0747197	71.421	71.7988	73.498	80.3345	61.3754	65.3588	NO
ENSG00000277773	SMN2	survival of motor neuron 2, centromeric [Source:HGNC Symbol;Acc:HGNC:11118]	nonsense_mediated_decay	0.272006	0.999877	0.836548	466.275	547.167	499.505	583.998	377.447	101.103	NO
ENSG00000277773	SMN2	survival of motor neuron 2, centromeric [Source:HGNC Symbol;Acc:HGNC:11118]	retained_intron	0.272006	0.999877	0.836548	466.275	547.167	499.505	583.998	377.447	101.103	NO
ENSG00000277773	SMN2	survival of motor neuron 2, centromeric [Source:HGNC Symbol;Acc:HGNC:11118]	protein_coding	0.272006	0.999877	0.836548	466.275	547.167	499.505	583.998	377.447	101.103	NO
ENSG00000277775	H3C7	H3 clustered histone 7 [Source:HGNC Symbol;Acc:HGNC:4773]	protein_coding	0.58027	0.999877	-0.12229	5778.69	3590.93	3750.64	4506.66	4603.59	4837.77	NO
ENSG00000277778	PGM5P2	phosphoglucomutase 5 pseudogene 2 [Source:HGNC Symbol;Acc:HGNC:18965]	transcribed_unprocessed_pseudogene	0.420053	0.999877	0.888525	10.2379	28.755	40.3044	22.0839	12.6954	6.27937	NO
ENSG00000277781	MROH6	maestro heat like repeat family member 6 [Source:HGNC Symbol;Acc:HGNC:27814]	protein_coding	0.260047	0.999877	-0.558887	14.4557	18.0814	15.2136	46.4329	18.3504	15.2793	NO
ENSG00000277781	MROH6	maestro heat like repeat family member 6 [Source:HGNC Symbol;Acc:HGNC:27814]	retained_intron	0.260047	0.999877	-0.558887	14.4557	18.0814	15.2136	46.4329	18.3504	15.2793	NO
ENSG00000277781	MROH6	maestro heat like repeat family member 6 [Source:HGNC Symbol;Acc:HGNC:27814]	protein_coding_CDS_not_defined	0.260047	0.999877	-0.558887	14.4557	18.0814	15.2136	46.4329	18.3504	15.2793	NO
ENSG00000277789	TMC4	transmembrane channel like 4 [Source:HGNC Symbol;Acc:HGNC:22998]	protein_coding	0.866493	0.999877	0.0586615	48.7478	21.8076	29.8685	30.4891	30.3019	30.4385	NO
ENSG00000277789	TMC4	transmembrane channel like 4 [Source:HGNC Symbol;Acc:HGNC:22998]	retained_intron	0.866493	0.999877	0.0586615	48.7478	21.8076	29.8685	30.4891	30.3019	30.4385	NO
ENSG00000277789	TMC4	transmembrane channel like 4 [Source:HGNC Symbol;Acc:HGNC:22998]	protein_coding_CDS_not_defined	0.866493	0.999877	0.0586615	48.7478	21.8076	29.8685	30.4891	30.3019	30.4385	NO
ENSG00000277791	PSMB3	proteasome 20S subunit beta 3 [Source:HGNC Symbol;Acc:HGNC:9540]	nonsense_mediated_decay	0.247759	0.999877	0.116621	2003.93	1898.21	1673.74	1647.89	1703.65	1779.34	NO
ENSG00000277791	PSMB3	proteasome 20S subunit beta 3 [Source:HGNC Symbol;Acc:HGNC:9540]	retained_intron	0.247759	0.999877	0.116621	2003.93	1898.21	1673.74	1647.89	1703.65	1779.34	NO
ENSG00000277791	PSMB3	proteasome 20S subunit beta 3 [Source:HGNC Symbol;Acc:HGNC:9540]	protein_coding	0.247759	0.999877	0.116621	2003.93	1898.21	1673.74	1647.89	1703.65	1779.34	NO
ENSG00000277795		novel zinc finger pseudogene	processed_pseudogene	0.292126	0.999877	0.562127	11.9756	13.1056	17.5091	6.50938	19.4049	6.30739	NO
ENSG00000277868	CCDC125	coiled-coil domain containing 125 [Source:HGNC Symbol;Acc:HGNC:28924]	retained_intron	0.234083	0.999877	-0.405495	92.5034	162.919	176.485	159.938	223.32	173.572	NO
ENSG00000277868	CCDC125	coiled-coil domain containing 125 [Source:HGNC Symbol;Acc:HGNC:28924]	protein_coding_CDS_not_defined	0.234083	0.999877	-0.405495	92.5034	162.919	176.485	159.938	223.32	173.572	NO
ENSG00000277868	CCDC125	coiled-coil domain containing 125 [Source:HGNC Symbol;Acc:HGNC:28924]	protein_coding	0.234083	0.999877	-0.405495	92.5034	162.919	176.485	159.938	223.32	173.572	NO
ENSG00000277909	SPC25	SPC25 component of NDC80 kinetochore complex [Source:HGNC Symbol;Acc:HGNC:24031]	protein_coding	0.512528	0.999877	-0.251491	501.143	227.114	497.852	424.858	453.583	496.503	NO
ENSG00000277909	SPC25	SPC25 component of NDC80 kinetochore complex [Source:HGNC Symbol;Acc:HGNC:24031]	protein_coding_CDS_not_defined	0.512528	0.999877	-0.251491	501.143	227.114	497.852	424.858	453.583	496.503	NO
ENSG00000277936	MRPL45	mitochondrial ribosomal protein L45 [Source:HGNC Symbol;Acc:HGNC:16651]	protein_coding	0.602069	0.999877	0.0519381	2669.61	2685.5	2200.08	2351.27	2384.08	2525.65	NO
ENSG00000277957	SENP3-EIF4A1	SENP3-EIF4A1 readthrough (NMD candidate) [Source:HGNC Symbol;Acc:HGNC:49182]	nonsense_mediated_decay	0.41003	0.999877	0.433664	44.695	62.2105	63.1974	23.0975	55.8793	54.5716	NO
ENSG00000277972	CISD3	CDGSH iron sulfur domain 3 [Source:HGNC Symbol;Acc:HGNC:27578]	protein_coding	0.167824	0.999877	-0.28876	454.702	355.09	482.943	481.997	529.287	557.558	NO
ENSG00000277972	CISD3	CDGSH iron sulfur domain 3 [Source:HGNC Symbol;Acc:HGNC:27578]	retained_intron	0.167824	0.999877	-0.28876	454.702	355.09	482.943	481.997	529.287	557.558	NO
ENSG00000277983	NPIPA7	nuclear pore complex interacting protein family member A7 [Source:HGNC Symbol;Acc:HGNC:41982]	protein_coding	0.656095	0.999877	0.489237	11.6997	3.82954	16.3426	11.5492	13.5231	1.40358	NO
ENSG00000278016	TIGD5	tigger transposable element derived 5 [Source:HGNC Symbol;Acc:HGNC:18336]	protein_coding	0.937509	0.999877	-0.0129345	154.963	153.811	165.332	164.546	176.786	139.168	NO
ENSG00000278023	RDM1	RAD52 motif containing 1 [Source:HGNC Symbol;Acc:HGNC:19950]	protein_coding	0.251868	0.999877	-0.264089	59.9674	60.6406	53.6797	61.2772	63.1942	87.6568	NO
ENSG00000278023	RDM1	RAD52 motif containing 1 [Source:HGNC Symbol;Acc:HGNC:19950]	nonsense_mediated_decay	0.251868	0.999877	-0.264089	59.9674	60.6406	53.6797	61.2772	63.1942	87.6568	NO
ENSG00000278032	LY6E	lymphocyte antigen 6 family member E [Source:HGNC Symbol;Acc:HGNC:6727]	protein_coding_CDS_not_defined	0.767343	0.999877	-0.0278631	901.754	1093.36	995.837	987.002	1040.54	1013.07	NO
ENSG00000278032	LY6E	lymphocyte antigen 6 family member E [Source:HGNC Symbol;Acc:HGNC:6727]	protein_coding	0.767343	0.999877	-0.0278631	901.754	1093.36	995.837	987.002	1040.54	1013.07	NO
ENSG00000278053	DDX52	DExD-box helicase 52 [Source:HGNC Symbol;Acc:HGNC:20038]	nonsense_mediated_decay	0.946096	0.999877	-0.0125693	601.301	828.457	923.245	783.116	785.805	767.204	NO
ENSG00000278053	DDX52	DExD-box helicase 52 [Source:HGNC Symbol;Acc:HGNC:20038]	protein_coding	0.946096	0.999877	-0.0125693	601.301	828.457	923.245	783.116	785.805	767.204	NO
ENSG00000278053	DDX52	DExD-box helicase 52 [Source:HGNC Symbol;Acc:HGNC:20038]	retained_intron	0.946096	0.999877	-0.0125693	601.301	828.457	923.245	783.116	785.805	767.204	NO
ENSG00000278062	ZNF251	zinc finger protein 251 [Source:HGNC Symbol;Acc:HGNC:13045]	protein_coding	0.604182	0.999877	-0.242846	75.6067	60.9212	52.0501	47.995	91.4298	90.8008	NO
ENSG00000278062	ZNF251	zinc finger protein 251 [Source:HGNC Symbol;Acc:HGNC:13045]	retained_intron	0.604182	0.999877	-0.242846	75.6067	60.9212	52.0501	47.995	91.4298	90.8008	NO
ENSG00000278062	ZNF251	zinc finger protein 251 [Source:HGNC Symbol;Acc:HGNC:13045]	protein_coding_CDS_not_defined	0.604182	0.999877	-0.242846	75.6067	60.9212	52.0501	47.995	91.4298	90.8008	NO
ENSG00000278077		zinc finger protein 829 (ZNF829) pseudogene	processed_pseudogene	0.50952	0.999877	0.9709	8.2908	7.86336	4.60767	7.59428	11.8218	0	NO
ENSG00000278081	RPS9	ribosomal protein S9 [Source:HGNC Symbol;Acc:HGNC:10442]	protein_coding	0.644229	0.999877	-0.0564302	990.319	1053.84	805.222	960.322	956.257	1029.12	NO
ENSG00000278083		zinc finger protein 354B (ZNF354B) pseudogene	processed_pseudogene	0.993117	0.999877	0.0070084	4.606	7.86336	1.84307	2.16979	4.92574	6.30739	NO
ENSG00000278087	NOMO3	NODAL modulator 3 [Source:HGNC Symbol;Acc:HGNC:25242]	protein_coding	0.479192	0.999877	-0.120784	337.914	476.634	356.372	402.961	394.571	464.232	NO
ENSG00000278087	NOMO3	NODAL modulator 3 [Source:HGNC Symbol;Acc:HGNC:25242]	protein_coding_CDS_not_defined	0.479192	0.999877	-0.120784	337.914	476.634	356.372	402.961	394.571	464.232	NO
ENSG00000278087	NOMO3	NODAL modulator 3 [Source:HGNC Symbol;Acc:HGNC:25242]	retained_intron	0.479192	0.999877	-0.120784	337.914	476.634	356.372	402.961	394.571	464.232	NO
ENSG00000278087	NOMO3	NODAL modulator 3 [Source:HGNC Symbol;Acc:HGNC:25242]	nonsense_mediated_decay	0.479192	0.999877	-0.120784	337.914	476.634	356.372	402.961	394.571	464.232	NO
ENSG00000278088	CYP2D7	cytochrome P450 family 2 subfamily D member 7 (gene/pseudogene) [Source:HGNC Symbol;Acc:HGNC:2624]	nonsense_mediated_decay	0.353415	0.999877	-0.880077	7.43418	2.57533	14.3706	22.1376	14.4387	6.1891	NO
ENSG00000278088	CYP2D7	cytochrome P450 family 2 subfamily D member 7 (gene/pseudogene) [Source:HGNC Symbol;Acc:HGNC:2624]	protein_coding_LoF	0.353415	0.999877	-0.880077	7.43418	2.57533	14.3706	22.1376	14.4387	6.1891	NO
ENSG00000278088	CYP2D7	cytochrome P450 family 2 subfamily D member 7 (gene/pseudogene) [Source:HGNC Symbol;Acc:HGNC:2624]	retained_intron	0.353415	0.999877	-0.880077	7.43418	2.57533	14.3706	22.1376	14.4387	6.1891	NO
ENSG00000278088	CYP2D7	cytochrome P450 family 2 subfamily D member 7 (gene/pseudogene) [Source:HGNC Symbol;Acc:HGNC:2624]	protein_coding_CDS_not_defined	0.353415	0.999877	-0.880077	7.43418	2.57533	14.3706	22.1376	14.4387	6.1891	NO
ENSG00000278091	ZNF85	zinc finger protein 85 [Source:HGNC Symbol;Acc:HGNC:13160]	protein_coding	0.86239	0.999877	0.124487	7.86959	43.9877	19.2924	18.6485	13.5482	20.6477	NO
ENSG00000278119	GOLGA8J	golgin A8 family member J [Source:HGNC Symbol;Acc:HGNC:38650]	protein_coding	0.216184	0.999877	1.00925	11.527	8.6718	6.6743	2.95725	5.82905	3.93488	NO
ENSG00000278129	ZNF8	zinc finger protein 8 [Source:HGNC Symbol;Acc:HGNC:13154]	protein_coding	0.297268	0.999877	-0.136559	1084.98	1163.75	1406.07	1393.66	1398.18	1210.44	NO
ENSG00000278139	P3R3URF-PIK3R3	P3R3URF-PIK3R3 readthrough [Source:HGNC Symbol;Acc:HGNC:54999]	protein_coding	0.754959	0.999877	-0.449083	93.8642	82.6819	40.8885	122.565	39.458	167.588	NO
ENSG00000278161	TFPT	TCF3 fusion partner [Source:HGNC Symbol;Acc:HGNC:13630]	protein_coding	0.343233	0.999877	0.445686	11.3133	12.1406	7.03319	8.47384	8.09021	5.2762	NO
ENSG00000278174	NSF	N-ethylmaleimide sensitive factor, vesicle fusing ATPase [Source:HGNC Symbol;Acc:HGNC:8016]	nonsense_mediated_decay	0.839063	0.999877	-0.0382991	126.045	122.71	136.764	135.222	148.159	114.367	NO
ENSG00000278174	NSF	N-ethylmaleimide sensitive factor, vesicle fusing ATPase [Source:HGNC Symbol;Acc:HGNC:8016]	protein_coding	0.839063	0.999877	-0.0382991	126.045	122.71	136.764	135.222	148.159	114.367	NO
ENSG00000278174	NSF	N-ethylmaleimide sensitive factor, vesicle fusing ATPase [Source:HGNC Symbol;Acc:HGNC:8016]	retained_intron	0.839063	0.999877	-0.0382991	126.045	122.71	136.764	135.222	148.159	114.367	NO
ENSG00000278183	ABCC1	ATP binding cassette subfamily C member 1 [Source:HGNC Symbol;Acc:HGNC:51]	protein_coding_CDS_not_defined	0.808633	0.999877	-0.0410609	504.802	347.322	393.243	448.232	430.382	389.313	NO
ENSG00000278183	ABCC1	ATP binding cassette subfamily C member 1 [Source:HGNC Symbol;Acc:HGNC:51]	retained_intron	0.808633	0.999877	-0.0410609	504.802	347.322	393.243	448.232	430.382	389.313	NO
ENSG00000278183	ABCC1	ATP binding cassette subfamily C member 1 [Source:HGNC Symbol;Acc:HGNC:51]	protein_coding	0.808633	0.999877	-0.0410609	504.802	347.322	393.243	448.232	430.382	389.313	NO
ENSG00000278191	CARS1	cysteinyl-tRNA synthetase 1 [Source:HGNC Symbol;Acc:HGNC:1493]	protein_coding	0.917189	0.999877	0.0387472	185.805	182.791	87.5541	160.349	123.572	138.506	NO
ENSG00000278191	CARS1	cysteinyl-tRNA synthetase 1 [Source:HGNC Symbol;Acc:HGNC:1493]	nonsense_mediated_decay	0.917189	0.999877	0.0387472	185.805	182.791	87.5541	160.349	123.572	138.506	NO
ENSG00000278191	CARS1	cysteinyl-tRNA synthetase 1 [Source:HGNC Symbol;Acc:HGNC:1493]	retained_intron	0.917189	0.999877	0.0387472	185.805	182.791	87.5541	160.349	123.572	138.506	NO
ENSG00000278191	CARS1	cysteinyl-tRNA synthetase 1 [Source:HGNC Symbol;Acc:HGNC:1493]	protein_coding_CDS_not_defined	0.917189	0.999877	0.0387472	185.805	182.791	87.5541	160.349	123.572	138.506	NO
ENSG00000278195	SSTR3	somatostatin receptor 3 [Source:HGNC Symbol;Acc:HGNC:11332]	protein_coding	0.266437	0.999877	-0.482335	20.9871	11.1062	17.1357	14.9877	29.6107	25.2128	NO
ENSG00000278211	TRIM69	tripartite motif containing 69 [Source:HGNC Symbol;Acc:HGNC:17857]	protein_coding	0.684442	0.999877	0.109803	131.013	191.438	120.349	143.008	105.645	158.879	NO
ENSG00000278211	TRIM69	tripartite motif containing 69 [Source:HGNC Symbol;Acc:HGNC:17857]	protein_coding_CDS_not_defined	0.684442	0.999877	0.109803	131.013	191.438	120.349	143.008	105.645	158.879	NO
ENSG00000278211	TRIM69	tripartite motif containing 69 [Source:HGNC Symbol;Acc:HGNC:17857]	retained_intron	0.684442	0.999877	0.109803	131.013	191.438	120.349	143.008	105.645	158.879	NO
ENSG00000278215		Fc fragment of IgG, low affinity IIa, receptor (CD32) (FCGR2A) pseudogene	processed_pseudogene	0.998419	0.999877	0.00267149	0.9212	5.24224	1.84307	6.50938	4.92574	0	NO
ENSG00000278220	CLN8	CLN8 transmembrane ER and ERGIC protein [Source:HGNC Symbol;Acc:HGNC:2079]	protein_coding	0.600949	0.999877	0.370936	8.19968	39.987	25.7434	20.0848	10.9229	17.6772	NO
ENSG00000278220	CLN8	CLN8 transmembrane ER and ERGIC protein [Source:HGNC Symbol;Acc:HGNC:2079]	protein_coding_CDS_not_defined	0.600949	0.999877	0.370936	8.19968	39.987	25.7434	20.0848	10.9229	17.6772	NO
ENSG00000278229	RPS17	ribosomal protein S17 [Source:HGNC Symbol;Acc:HGNC:10397]	protein_coding	0.941803	0.999877	0.0133685	292.825	351.798	273.355	288.935	311.275	304.51	NO
ENSG00000278229	RPS17	ribosomal protein S17 [Source:HGNC Symbol;Acc:HGNC:10397]	retained_intron	0.941803	0.999877	0.0133685	292.825	351.798	273.355	288.935	311.275	304.51	NO
ENSG00000278229	RPS17	ribosomal protein S17 [Source:HGNC Symbol;Acc:HGNC:10397]	nonsense_mediated_decay	0.941803	0.999877	0.0133685	292.825	351.798	273.355	288.935	311.275	304.51	NO
ENSG00000278243	GFUS	GDP-L-fucose synthase [Source:HGNC Symbol;Acc:HGNC:12390]	retained_intron	0.834277	0.999877	0.114904	35.4598	108.433	113.505	77.6476	66.3422	66.823	NO
ENSG00000278243	GFUS	GDP-L-fucose synthase [Source:HGNC Symbol;Acc:HGNC:12390]	nonsense_mediated_decay	0.834277	0.999877	0.114904	35.4598	108.433	113.505	77.6476	66.3422	66.823	NO
ENSG00000278243	GFUS	GDP-L-fucose synthase [Source:HGNC Symbol;Acc:HGNC:12390]	protein_coding	0.834277	0.999877	0.114904	35.4598	108.433	113.505	77.6476	66.3422	66.823	NO
ENSG00000278257	LENG1	leukocyte receptor cluster member 1 [Source:HGNC Symbol;Acc:HGNC:15502]	protein_coding	0.641534	0.999877	-0.43355	5.90289	15.5549	7.67701	15.1026	17.8253	6.74209	NO
ENSG00000278259	MYO19	myosin XIX [Source:HGNC Symbol;Acc:HGNC:26234]	retained_intron	0.81461	0.999877	-0.0394628	178.236	181.702	188.642	224.853	151.328	194.923	NO
ENSG00000278259	MYO19	myosin XIX [Source:HGNC Symbol;Acc:HGNC:26234]	nonsense_mediated_decay	0.81461	0.999877	-0.0394628	178.236	181.702	188.642	224.853	151.328	194.923	NO
ENSG00000278259	MYO19	myosin XIX [Source:HGNC Symbol;Acc:HGNC:26234]	protein_coding	0.81461	0.999877	-0.0394628	178.236	181.702	188.642	224.853	151.328	194.923	NO
ENSG00000278259	MYO19	myosin XIX [Source:HGNC Symbol;Acc:HGNC:26234]	protein_coding_CDS_not_defined	0.81461	0.999877	-0.0394628	178.236	181.702	188.642	224.853	151.328	194.923	NO
ENSG00000278268	MOAP1	modulator of apoptosis 1 [Source:HGNC Symbol;Acc:HGNC:16658]	protein_coding	0.195614	0.999877	1.58076	229.111	417.9	120.003	108.638	29.8888	129.914	NO
ENSG00000278270	RPS9	ribosomal protein S9 [Source:HGNC Symbol;Acc:HGNC:10442]	retained_intron	0.173811	0.999877	-0.167947	900.413	1032.2	774.502	1007.6	1042.17	972.197	NO
ENSG00000278270	RPS9	ribosomal protein S9 [Source:HGNC Symbol;Acc:HGNC:10442]	nonsense_mediated_decay	0.173811	0.999877	-0.167947	900.413	1032.2	774.502	1007.6	1042.17	972.197	NO
ENSG00000278270	RPS9	ribosomal protein S9 [Source:HGNC Symbol;Acc:HGNC:10442]	protein_coding	0.173811	0.999877	-0.167947	900.413	1032.2	774.502	1007.6	1042.17	972.197	NO
ENSG00000278275		protein tyrosine phosphatase type IVA, member 1 (PTP4A1) pseudogene	transcribed_processed_pseudogene	0.407065	0.999877	0.357776	20.4211	28.5456	26.7387	20.7067	22.9445	15.321	NO
ENSG00000278275		protein tyrosine phosphatase type IVA, member 1 (PTP4A1) pseudogene	processed_transcript	0.407065	0.999877	0.357776	20.4211	28.5456	26.7387	20.7067	22.9445	15.321	NO
ENSG00000278279	LILRB4	leukocyte immunoglobulin like receptor B4 [Source:HGNC Symbol;Acc:HGNC:6608]	protein_coding_CDS_not_defined	0.233138	0.999877	-0.493145	6.17712	13.3077	14.4273	16.5094	16.1041	13.0876	NO
ENSG00000278279	LILRB4	leukocyte immunoglobulin like receptor B4 [Source:HGNC Symbol;Acc:HGNC:6608]	retained_intron	0.233138	0.999877	-0.493145	6.17712	13.3077	14.4273	16.5094	16.1041	13.0876	NO
ENSG00000278279	LILRB4	leukocyte immunoglobulin like receptor B4 [Source:HGNC Symbol;Acc:HGNC:6608]	protein_coding	0.233138	0.999877	-0.493145	6.17712	13.3077	14.4273	16.5094	16.1041	13.0876	NO
ENSG00000278301	GRAMD4P3	GRAM domain containing 4 pseudogene 3 [Source:HGNC Symbol;Acc:HGNC:49138]	processed_pseudogene	0.897367	0.999877	0.0650454	14.9974	14.5103	15.7506	14.567	14.0547	14.5572	NO
ENSG00000278307	TAS2R19	taste 2 receptor member 19 [Source:HGNC Symbol;Acc:HGNC:19108]	protein_coding	0.950719	0.999877	-0.0342703	14.7392	6.11594	15.6661	19.5281	8.86633	8.83034	NO
ENSG00000278311	GGNBP2	gametogenetin binding protein 2 [Source:HGNC Symbol;Acc:HGNC:19357]	protein_coding	0.971883	0.999877	-0.00371516	1254.85	1157.03	1293.67	1227.06	1252.36	1231.75	NO
ENSG00000278311	GGNBP2	gametogenetin binding protein 2 [Source:HGNC Symbol;Acc:HGNC:19357]	retained_intron	0.971883	0.999877	-0.00371516	1254.85	1157.03	1293.67	1227.06	1252.36	1231.75	NO
ENSG00000278312	LENG9	leukocyte receptor cluster member 9 [Source:HGNC Symbol;Acc:HGNC:16306]	protein_coding	0.585477	0.999877	-1.15948	1.24035	0	11.663	12.9692	17.0166	0	NO
ENSG00000278365	NDUFA3	NADH:ubiquinone oxidoreductase subunit A3 [Source:HGNC Symbol;Acc:HGNC:7686]	protein_coding	0.360235	0.999877	-0.21427	46.5083	43.8058	32.3429	53.3694	49.9403	38.8062	NO
ENSG00000278372	MYO19	myosin XIX [Source:HGNC Symbol;Acc:HGNC:26234]	nonsense_mediated_decay	0.81461	0.999877	-0.0394628	178.236	181.702	188.642	224.853	151.328	194.923	NO
ENSG00000278372	MYO19	myosin XIX [Source:HGNC Symbol;Acc:HGNC:26234]	retained_intron	0.81461	0.999877	-0.0394628	178.236	181.702	188.642	224.853	151.328	194.923	NO
ENSG00000278372	MYO19	myosin XIX [Source:HGNC Symbol;Acc:HGNC:26234]	protein_coding_CDS_not_defined	0.81461	0.999877	-0.0394628	178.236	181.702	188.642	224.853	151.328	194.923	NO
ENSG00000278372	MYO19	myosin XIX [Source:HGNC Symbol;Acc:HGNC:26234]	protein_coding	0.81461	0.999877	-0.0394628	178.236	181.702	188.642	224.853	151.328	194.923	NO
ENSG00000278384			protein_coding	0.516054	0.999877	-0.44768	8.62546	3.81979	6.71973	12.5084	4.99516	9.60017	NO
ENSG00000278416	PMS2P2	PMS1 homolog 2, mismatch repair system component pseudogene 2 [Source:HGNC Symbol;Acc:HGNC:9127]	transcribed_unprocessed_pseudogene	0.185359	0.999877	0.927301	12.8467	13.4244	9.79295	8.84271	2.8739	8.32365	NO
ENSG00000278426	LENG1	leukocyte receptor cluster member 1 [Source:HGNC Symbol;Acc:HGNC:15502]	protein_coding	0.641534	0.999877	-0.43355	5.90289	15.5549	7.67701	15.1026	17.8253	6.74209	NO
ENSG00000278463	H2AC4	H2A clustered histone 4 [Source:HGNC Symbol;Acc:HGNC:4734]	protein_coding	0.597226	0.999877	-0.144844	3285.13	3484.91	1931.53	2982.38	3044.11	3292.02	NO
ENSG00000278473	IGHV3-41	immunoglobulin heavy variable 3-41 (pseudogene) [Source:HGNC Symbol;Acc:HGNC:5602]	IG_V_pseudogene	0.426947	0.999877	-0.50385	4.60244	5.23795	11.0481	5.42028	10.8346	13.8655	NO
ENSG00000278494	RRN3	RRN3 homolog, RNA polymerase I transcription factor [Source:HGNC Symbol;Acc:HGNC:30346]	protein_coding	0.308143	0.999877	-0.179847	961.243	795.498	1206.39	1096.79	1064.62	1148.55	NO
ENSG00000278494	RRN3	RRN3 homolog, RNA polymerase I transcription factor [Source:HGNC Symbol;Acc:HGNC:30346]	retained_intron	0.308143	0.999877	-0.179847	961.243	795.498	1206.39	1096.79	1064.62	1148.55	NO
ENSG00000278496		retinoblastoma binding protein 8 (RBBP8) pseudogene	unprocessed_pseudogene	0.934679	0.999877	0.0577411	3.6848	11.3582	6.45073	6.50938	5.91089	6.30739	NO
ENSG00000278513		zinc finger protein 551 (ZNF551) pseudogene	unprocessed_pseudogene	0.889607	0.999877	-0.0963668	6.4484	4.36853	5.5292	6.50938	5.91089	5.04591	NO
ENSG00000278516	LENG1	leukocyte receptor cluster member 1 [Source:HGNC Symbol;Acc:HGNC:15502]	protein_coding	0.81388	0.999877	-0.182739	134.194	30.9346	65.9962	52.3037	72.557	106.223	NO
ENSG00000278522	POTEB3	POTE ankyrin domain family member B3 [Source:HGNC Symbol;Acc:HGNC:51240]	protein_coding	0.900559	0.999877	0.213614	4.33667	4.84245	7.28844	22.725	0	10.6148	NO
ENSG00000278522	POTEB3	POTE ankyrin domain family member B3 [Source:HGNC Symbol;Acc:HGNC:51240]	nonsense_mediated_decay	0.900559	0.999877	0.213614	4.33667	4.84245	7.28844	22.725	0	10.6148	NO
ENSG00000278530	CHMP1B2P	charged multivesicular body protein 1B2, pseudogene [Source:HGNC Symbol;Acc:HGNC:49380]	transcribed_unitary_pseudogene	0.857772	0.999877	-0.0601778	23.7505	28.0184	30.9778	29.6994	32.1336	24.5342	NO
ENSG00000278530	CHMP1B2P	charged multivesicular body protein 1B2, pseudogene [Source:HGNC Symbol;Acc:HGNC:49380]	processed_transcript	0.857772	0.999877	-0.0601778	23.7505	28.0184	30.9778	29.6994	32.1336	24.5342	NO
ENSG00000278535	DHRS11	dehydrogenase/reductase 11 [Source:HGNC Symbol;Acc:HGNC:28639]	protein_coding_CDS_not_defined	0.740932	0.999877	0.0635549	138.965	112.731	111.272	117.894	115.84	111.782	NO
ENSG00000278535	DHRS11	dehydrogenase/reductase 11 [Source:HGNC Symbol;Acc:HGNC:28639]	protein_coding	0.740932	0.999877	0.0635549	138.965	112.731	111.272	117.894	115.84	111.782	NO
ENSG00000278535	DHRS11	dehydrogenase/reductase 11 [Source:HGNC Symbol;Acc:HGNC:28639]	retained_intron	0.740932	0.999877	0.0635549	138.965	112.731	111.272	117.894	115.84	111.782	NO
ENSG00000278535	DHRS11	dehydrogenase/reductase 11 [Source:HGNC Symbol;Acc:HGNC:28639]	nonsense_mediated_decay	0.740932	0.999877	0.0635549	138.965	112.731	111.272	117.894	115.84	111.782	NO
ENSG00000278540	ACACA	acetyl-CoA carboxylase alpha [Source:HGNC Symbol;Acc:HGNC:84]	protein_coding_CDS_not_defined	0.904847	0.999877	-0.0172534	298.894	308.898	251.09	256.742	298.867	313.181	NO
ENSG00000278540	ACACA	acetyl-CoA carboxylase alpha [Source:HGNC Symbol;Acc:HGNC:84]	retained_intron	0.904847	0.999877	-0.0172534	298.894	308.898	251.09	256.742	298.867	313.181	NO
ENSG00000278540	ACACA	acetyl-CoA carboxylase alpha [Source:HGNC Symbol;Acc:HGNC:84]	non_stop_decay	0.904847	0.999877	-0.0172534	298.894	308.898	251.09	256.742	298.867	313.181	NO
ENSG00000278540	ACACA	acetyl-CoA carboxylase alpha [Source:HGNC Symbol;Acc:HGNC:84]	protein_coding	0.904847	0.999877	-0.0172534	298.894	308.898	251.09	256.742	298.867	313.181	NO
ENSG00000278540	ACACA	acetyl-CoA carboxylase alpha [Source:HGNC Symbol;Acc:HGNC:84]	nonsense_mediated_decay	0.904847	0.999877	-0.0172534	298.894	308.898	251.09	256.742	298.867	313.181	NO
ENSG00000278545	MARCHF8	membrane associated ring-CH-type finger 8 [Source:HGNC Symbol;Acc:HGNC:23356]	protein_coding	0.819852	0.999877	0.123895	86.0122	163.212	117.474	74.0789	147.075	116.835	NO
ENSG00000278545	MARCHF8	membrane associated ring-CH-type finger 8 [Source:HGNC Symbol;Acc:HGNC:23356]	protein_coding_CDS_not_defined	0.819852	0.999877	0.123895	86.0122	163.212	117.474	74.0789	147.075	116.835	NO
ENSG00000278545	MARCHF8	membrane associated ring-CH-type finger 8 [Source:HGNC Symbol;Acc:HGNC:23356]	retained_intron	0.819852	0.999877	0.123895	86.0122	163.212	117.474	74.0789	147.075	116.835	NO
ENSG00000278565	CEACAM21	CEA cell adhesion molecule 21 [Source:HGNC Symbol;Acc:HGNC:28834]	protein_coding	0.361878	0.999877	1.49899	10.3133	20.8541	9.14388	14.3032	12.8241	0	NO
ENSG00000278565	CEACAM21	CEA cell adhesion molecule 21 [Source:HGNC Symbol;Acc:HGNC:28834]	protein_coding_CDS_not_defined	0.361878	0.999877	1.49899	10.3133	20.8541	9.14388	14.3032	12.8241	0	NO
ENSG00000278565	CEACAM21	CEA cell adhesion molecule 21 [Source:HGNC Symbol;Acc:HGNC:28834]	nonsense_mediated_decay	0.361878	0.999877	1.49899	10.3133	20.8541	9.14388	14.3032	12.8241	0	NO
ENSG00000278570	NR2E3	nuclear receptor subfamily 2 group E member 3 [Source:HGNC Symbol;Acc:HGNC:7974]	protein_coding_CDS_not_defined	0.404116	0.999877	0.62741	8.38639	8.75047	5.59347	5.48693	6.93587	2.55218	NO
ENSG00000278570	NR2E3	nuclear receptor subfamily 2 group E member 3 [Source:HGNC Symbol;Acc:HGNC:7974]	protein_coding	0.404116	0.999877	0.62741	8.38639	8.75047	5.59347	5.48693	6.93587	2.55218	NO
ENSG00000278574	ZNHIT3	zinc finger HIT-type containing 3 [Source:HGNC Symbol;Acc:HGNC:12309]	nonsense_mediated_decay	0.716514	0.999877	0.125815	120.489	130.354	91.9439	133.364	123.795	67.2132	NO
ENSG00000278574	ZNHIT3	zinc finger HIT-type containing 3 [Source:HGNC Symbol;Acc:HGNC:12309]	protein_coding	0.716514	0.999877	0.125815	120.489	130.354	91.9439	133.364	123.795	67.2132	NO
ENSG00000278574	ZNHIT3	zinc finger HIT-type containing 3 [Source:HGNC Symbol;Acc:HGNC:12309]	retained_intron	0.716514	0.999877	0.125815	120.489	130.354	91.9439	133.364	123.795	67.2132	NO
ENSG00000278574	ZNHIT3	zinc finger HIT-type containing 3 [Source:HGNC Symbol;Acc:HGNC:12309]	protein_coding_CDS_not_defined	0.716514	0.999877	0.125815	120.489	130.354	91.9439	133.364	123.795	67.2132	NO
ENSG00000278588	H2BC10	H2B clustered histone 10 [Source:HGNC Symbol;Acc:HGNC:4756]	protein_coding	0.283397	0.999877	-0.0917503	3409.14	3627.06	3120.58	3493.46	3585.29	3728.42	NO
ENSG00000278594		translocase of outer mitochondrial membrane 40 homolog (yeast) (TOMM40) pseudogene	processed_pseudogene	0.198867	0.999877	-0.538132	10.3912	23.0454	17.5398	22.5178	32.505	18.1445	NO
ENSG00000278605	TSEN34	tRNA splicing endonuclease subunit 34 [Source:HGNC Symbol;Acc:HGNC:15506]	protein_coding	0.741791	0.999877	-0.037318	467.212	557.448	572.855	534.732	531.534	567.327	NO
ENSG00000278605	TSEN34	tRNA splicing endonuclease subunit 34 [Source:HGNC Symbol;Acc:HGNC:15506]	retained_intron	0.741791	0.999877	-0.037318	467.212	557.448	572.855	534.732	531.534	567.327	NO
ENSG00000278613	NAIP	NLR family apoptosis inhibitory protein [Source:HGNC Symbol;Acc:HGNC:7634]	retained_intron	0.623434	0.999877	-0.371054	90.0738	38.8024	43.2446	34.8141	64.7625	145.661	NO
ENSG00000278613	NAIP	NLR family apoptosis inhibitory protein [Source:HGNC Symbol;Acc:HGNC:7634]	protein_coding	0.623434	0.999877	-0.371054	90.0738	38.8024	43.2446	34.8141	64.7625	145.661	NO
ENSG00000278613	NAIP	NLR family apoptosis inhibitory protein [Source:HGNC Symbol;Acc:HGNC:7634]	nonsense_mediated_decay	0.623434	0.999877	-0.371054	90.0738	38.8024	43.2446	34.8141	64.7625	145.661	NO
ENSG00000278616	BEND3P3	BEN domain containing 3 pseudogene 3 [Source:HGNC Symbol;Acc:HGNC:45016]	processed_pseudogene	0.974564	0.999877	0.00781145	115.15	66.4017	74.6442	78.1126	87.7061	81.996	NO
ENSG00000278619	MRM1	mitochondrial rRNA methyltransferase 1 [Source:HGNC Symbol;Acc:HGNC:26202]	protein_coding	0.382682	0.999877	-0.394996	97.7074	41.5023	89.4257	70.2835	96.2936	122.595	NO
ENSG00000278635		WAS protein family homolog 1 (WASH1) pseudogene	unprocessed_pseudogene	0.323345	0.999877	0.473001	17.5028	17.4741	14.7445	15.7386	7.40218	13.8763	NO
ENSG00000278673			pseudogene	0.359882	0.999877	1.20637	13.9947	14.4532	8.08905	3.27039	2.56198	12.623	NO
ENSG00000278704			protein_coding	0.215882	0.999877	-0.57628	10.1332	13.9793	12.9015	23.8677	14.9543	17.6607	NO
ENSG00000278705	H4C2	H4 clustered histone 2 [Source:HGNC Symbol;Acc:HGNC:4789]	protein_coding	0.791945	0.999877	-0.051081	8515.57	8281.86	5670.2	7365.37	7476.29	8075.98	NO
ENSG00000278712	TSEN34	tRNA splicing endonuclease subunit 34 [Source:HGNC Symbol;Acc:HGNC:15506]	protein_coding	0.844136	0.999877	0.0815906	9.87871	12.9669	13.4138	15.1455	8.44387	11.2289	NO
ENSG00000278741	ABR	ABR activator of RhoGEF and GTPase [Source:HGNC Symbol;Acc:HGNC:81]	protein_coding_CDS_not_defined	0.90121	0.999877	-0.0272394	70.8643	86.7882	82.7117	77.7096	73.9035	93.7687	NO
ENSG00000278741	ABR	ABR activator of RhoGEF and GTPase [Source:HGNC Symbol;Acc:HGNC:81]	retained_intron	0.90121	0.999877	-0.0272394	70.8643	86.7882	82.7117	77.7096	73.9035	93.7687	NO
ENSG00000278741	ABR	ABR activator of RhoGEF and GTPase [Source:HGNC Symbol;Acc:HGNC:81]	nonsense_mediated_decay	0.90121	0.999877	-0.0272394	70.8643	86.7882	82.7117	77.7096	73.9035	93.7687	NO
ENSG00000278741	ABR	ABR activator of RhoGEF and GTPase [Source:HGNC Symbol;Acc:HGNC:81]	protein_coding	0.90121	0.999877	-0.0272394	70.8643	86.7882	82.7117	77.7096	73.9035	93.7687	NO
ENSG00000278742	LRRC37A	leucine rich repeat containing 37A [Source:HGNC Symbol;Acc:HGNC:29069]	protein_coding	0.895883	0.999877	-0.0241354	350.873	403.954	365	402.158	394.467	342.92	NO
ENSG00000278759	TBCD	tubulin folding cofactor D [Source:HGNC Symbol;Acc:HGNC:11581]	protein_coding	0.864323	0.999877	0.0494794	309.587	274.705	297.175	341.923	349.297	190.846	NO
ENSG00000278759	TBCD	tubulin folding cofactor D [Source:HGNC Symbol;Acc:HGNC:11581]	protein_coding_CDS_not_defined	0.864323	0.999877	0.0494794	309.587	274.705	297.175	341.923	349.297	190.846	NO
ENSG00000278759	TBCD	tubulin folding cofactor D [Source:HGNC Symbol;Acc:HGNC:11581]	retained_intron	0.864323	0.999877	0.0494794	309.587	274.705	297.175	341.923	349.297	190.846	NO
ENSG00000278763	FAM27B	family with sequence similarity 27 member B [Source:HGNC Symbol;Acc:HGNC:23667]	processed_pseudogene	0.483806	0.999877	0.153853	81.0656	89.9918	95.8395	94.386	70.9306	75.6886	NO
ENSG00000278780	ZNF430	zinc finger protein 430 [Source:HGNC Symbol;Acc:HGNC:20808]	protein_coding	0.309286	0.999877	-0.423664	18.1572	23.5652	26.1314	43.0054	31.2091	20.4175	NO
ENSG00000278780	ZNF430	zinc finger protein 430 [Source:HGNC Symbol;Acc:HGNC:20808]	retained_intron	0.309286	0.999877	-0.423664	18.1572	23.5652	26.1314	43.0054	31.2091	20.4175	NO
ENSG00000278787	UBR7	ubiquitin protein ligase E3 component n-recognin 7 [Source:HGNC Symbol;Acc:HGNC:20344]	protein_coding	0.52189	0.999877	0.238866	33.5198	27.2531	18.0052	18.1169	25.141	21.7729	NO
ENSG00000278788	SBNO2	strawberry notch homolog 2 [Source:HGNC Symbol;Acc:HGNC:29158]	protein_coding	0.960055	0.999877	-0.0418539	23.1084	82.796	36.5798	36.2203	21.2365	99.1623	NO
ENSG00000278788	SBNO2	strawberry notch homolog 2 [Source:HGNC Symbol;Acc:HGNC:29158]	retained_intron	0.960055	0.999877	-0.0418539	23.1084	82.796	36.5798	36.2203	21.2365	99.1623	NO
ENSG00000278817			protein_coding	0.317337	0.999877	-0.447418	44.714	27.3494	24.1657	42.4879	33.1347	53.9636	NO
ENSG00000278819		EF-hand calcium binding domain 1 (EFCAB1) pseudogene	unprocessed_pseudogene	0.692612	0.999877	-0.246843	4.606	6.98965	9.21534	8.67918	7.88118	7.56886	NO
ENSG00000278823	BMERB1	bMERB domain containing 1 [Source:HGNC Symbol;Acc:HGNC:19213]	protein_coding_CDS_not_defined	0.469768	0.999877	-0.311285	27.1493	28.4061	50.1686	60.6966	42.2494	29.0715	NO
ENSG00000278823	BMERB1	bMERB domain containing 1 [Source:HGNC Symbol;Acc:HGNC:19213]	retained_intron	0.469768	0.999877	-0.311285	27.1493	28.4061	50.1686	60.6966	42.2494	29.0715	NO
ENSG00000278823	BMERB1	bMERB domain containing 1 [Source:HGNC Symbol;Acc:HGNC:19213]	protein_coding	0.469768	0.999877	-0.311285	27.1493	28.4061	50.1686	60.6966	42.2494	29.0715	NO
ENSG00000278823	BMERB1	bMERB domain containing 1 [Source:HGNC Symbol;Acc:HGNC:19213]	nonsense_mediated_decay	0.469768	0.999877	-0.311285	27.1493	28.4061	50.1686	60.6966	42.2494	29.0715	NO
ENSG00000278828	H3C10	H3 clustered histone 10 [Source:HGNC Symbol;Acc:HGNC:4775]	protein_coding	0.639506	0.999877	-0.103699	13706.5	16560.2	9877	13640.4	13722.1	14860.2	NO
ENSG00000278839	SERF1B	small EDRK-rich factor 1B [Source:HGNC Symbol;Acc:HGNC:10756]	protein_coding	0.265508	0.999877	-0.323254	42.872	77.4915	62.0576	72.8365	83.7989	66.5381	NO
ENSG00000279000	OR10A6	olfactory receptor family 10 subfamily A member 6 (gene/pseudogene) [Source:HGNC Symbol;Acc:HGNC:15132]	protein_coding	0.846911	0.999877	0.0681754	24.1148	17.7006	23.0485	24.2001	21.3228	16.4851	NO
ENSG00000279112	BRI3BPP1	BRI3 binding protein pseudogene 1 [Source:HGNC Symbol;Acc:HGNC:51482]	transcribed_processed_pseudogene	0.489654	0.999877	-0.318154	8.3815	7.08921	8.97716	17.4535	8.12844	7.49099	NO
ENSG00000279112	BRI3BPP1	BRI3 binding protein pseudogene 1 [Source:HGNC Symbol;Acc:HGNC:51482]	processed_transcript	0.489654	0.999877	-0.318154	8.3815	7.08921	8.97716	17.4535	8.12844	7.49099	NO
ENSG00000279170	TSTD3	thiosulfate sulfurtransferase like domain containing 3 [Source:HGNC Symbol;Acc:HGNC:40910]	protein_coding_CDS_not_defined	0.950534	0.999877	-0.011995	227.724	201.081	263.515	287.741	208.098	206.612	NO
ENSG00000279170	TSTD3	thiosulfate sulfurtransferase like domain containing 3 [Source:HGNC Symbol;Acc:HGNC:40910]	protein_coding	0.950534	0.999877	-0.011995	227.724	201.081	263.515	287.741	208.098	206.612	NO
ENSG00000279177	CTBP2P9	CTBP2 pseudogene 9 [Source:HGNC Symbol;Acc:HGNC:54511]	processed_pseudogene	0.225729	0.999877	-0.851029	29.0178	10.9213	5.06843	20.0706	24.6287	20.8144	NO
ENSG00000279247	AK6	adenylate kinase 6 [Source:HGNC Symbol;Acc:HGNC:49151]	protein_coding	0.59325	0.999877	-0.0780732	219.352	248.378	255.154	266.123	261.613	234.945	NO
ENSG00000279301	OR2T11	olfactory receptor family 2 subfamily T member 11 [Source:HGNC Symbol;Acc:HGNC:19574]	protein_coding	0.24314	0.999877	0.946335	5.53471	7.95697	4.61394	3.30593	4.9356	1.26317	NO
ENSG00000279389	GARRE1	granule associated Rac and RHOG effector 1 [Source:HGNC Symbol;Acc:HGNC:29016]	protein_coding	0.882978	0.999877	-0.0543577	17.9523	25.2429	17.7173	16.8358	24.0434	22.272	NO
ENSG00000279389	GARRE1	granule associated Rac and RHOG effector 1 [Source:HGNC Symbol;Acc:HGNC:29016]	protein_coding_CDS_not_defined	0.882978	0.999877	-0.0543577	17.9523	25.2429	17.7173	16.8358	24.0434	22.272	NO
ENSG00000279413			pseudogene	0.795717	0.999877	0.0930342	34.9589	24.5124	27.0759	36.538	19.3749	26.8804	NO
ENSG00000279457	WASH9P	WAS protein family homolog 9, pseudogene [Source:HGNC Symbol;Acc:HGNC:53981]	unprocessed_pseudogene	0.927523	0.999877	0.0343206	30.0925	34.5985	25.8556	33.2572	23.4175	32.1362	NO
ENSG00000279486	OR2AG1	olfactory receptor family 2 subfamily AG member 1 [Source:HGNC Symbol;Acc:HGNC:15142]	protein_coding_CDS_not_defined	0.93968	0.999877	0.0233218	24.2654	30.0919	38.7834	27.2658	27.4369	36.052	NO
ENSG00000279486	OR2AG1	olfactory receptor family 2 subfamily AG member 1 [Source:HGNC Symbol;Acc:HGNC:15142]	protein_coding	0.93968	0.999877	0.0233218	24.2654	30.0919	38.7834	27.2658	27.4369	36.052	NO
ENSG00000279643	TAMM41	TAM41 mitochondrial translocator assembly and maintenance homolog [Source:HGNC Symbol;Acc:HGNC:25187]	protein_coding	0.991698	0.999877	-0.00384552	50.3437	77.1305	108.557	66.5095	65.4562	97.6752	NO
ENSG00000279643	TAMM41	TAM41 mitochondrial translocator assembly and maintenance homolog [Source:HGNC Symbol;Acc:HGNC:25187]	retained_intron	0.991698	0.999877	-0.00384552	50.3437	77.1305	108.557	66.5095	65.4562	97.6752	NO
ENSG00000279643	TAMM41	TAM41 mitochondrial translocator assembly and maintenance homolog [Source:HGNC Symbol;Acc:HGNC:25187]	nonsense_mediated_decay	0.991698	0.999877	-0.00384552	50.3437	77.1305	108.557	66.5095	65.4562	97.6752	NO
ENSG00000279966		zinc finger protein 99 (ZNF99) pseudogene	unprocessed_pseudogene	0.778082	0.999877	-0.287281	3.01825	20.9084	6.33041	7.22003	10.4085	10.6023	NO
ENSG00000280081	LINC01667	long intergenic non-protein coding RNA 1667 [Source:HGNC Symbol;Acc:HGNC:52455]	processed_transcript	0.861908	0.999877	0.051976	93.6135	136.509	68.3301	90.4562	84.3426	102.727	NO
ENSG00000280081	LINC01667	long intergenic non-protein coding RNA 1667 [Source:HGNC Symbol;Acc:HGNC:52455]	transcribed_processed_pseudogene	0.861908	0.999877	0.051976	93.6135	136.509	68.3301	90.4562	84.3426	102.727	NO
ENSG00000280210	VN1R85P	vomeronasal 1 receptor 85 pseudogene [Source:HGNC Symbol;Acc:HGNC:37405]	unprocessed_pseudogene	0.594177	0.999877	0.477427	2.303	6.98965	9.21534	1.0849	5.91089	6.93813	NO
ENSG00000280330	CTBP2P10	CTBP2 pseudogene 10 [Source:HGNC Symbol;Acc:HGNC:54512]	processed_pseudogene	0.225729	0.999877	-0.851029	29.0178	10.9213	5.06843	20.0706	24.6287	20.8144	NO
ENSG00000280404			pseudogene	0.609804	0.999877	0.227047	18.9371	14.853	21.6412	22.29	9.34117	17.8734	NO
ENSG00000280411	IGHV1-69D	immunoglobulin heavy variable 1-69D [Source:HGNC Symbol;Acc:HGNC:49601]	IG_V_gene	0.584183	0.999877	-0.804816	4.606	0	12.0727	2.71405	4.62594	9.88666	NO
ENSG00000280516	TMEM42	transmembrane protein 42 [Source:HGNC Symbol;Acc:HGNC:28444]	protein_coding	0.201466	0.999877	0.263094	108.892	119.179	109.645	80.9696	99.4157	102.004	NO
ENSG00000280516	TMEM42	transmembrane protein 42 [Source:HGNC Symbol;Acc:HGNC:28444]	retained_intron	0.201466	0.999877	0.263094	108.892	119.179	109.645	80.9696	99.4157	102.004	NO
ENSG00000280518		NLR family, apoptosis inhibitory protein pseudogene	unprocessed_pseudogene	0.262746	0.999877	-2.90244	0.00103281	143.827	75.3071	166.206	137.469	99.1215	NO
ENSG00000280521	SDHAP2	SDHA pseudogene 2 [Source:HGNC Symbol;Acc:HGNC:27408]	transcribed_unprocessed_pseudogene	0.850967	0.999877	0.0686391	11.6322	15.7766	17.4291	15.879	13.1596	13.2199	NO
ENSG00000280529	TAF4	TATA-box binding protein associated factor 4 [Source:HGNC Symbol;Acc:HGNC:11537]	retained_intron	0.815593	0.999877	-0.0325578	406.949	368.116	426.954	398	392.25	438.431	NO
ENSG00000280529	TAF4	TATA-box binding protein associated factor 4 [Source:HGNC Symbol;Acc:HGNC:11537]	protein_coding_CDS_not_defined	0.815593	0.999877	-0.0325578	406.949	368.116	426.954	398	392.25	438.431	NO
ENSG00000280529	TAF4	TATA-box binding protein associated factor 4 [Source:HGNC Symbol;Acc:HGNC:11537]	protein_coding	0.815593	0.999877	-0.0325578	406.949	368.116	426.954	398	392.25	438.431	NO
ENSG00000280537		novel protein, SLC23A3-NHEJ1 readthrough	retained_intron	0.365792	0.999877	-0.385832	27.0512	24.561	12.3652	30.5438	21.9588	27.9208	NO
ENSG00000280537		novel protein, SLC23A3-NHEJ1 readthrough	nonsense_mediated_decay	0.365792	0.999877	-0.385832	27.0512	24.561	12.3652	30.5438	21.9588	27.9208	NO
ENSG00000280548	FBL	fibrillarin [Source:HGNC Symbol;Acc:HGNC:3599]	nonsense_mediated_decay	0.625814	0.999877	0.0747425	2074.61	2569.39	1789.29	1964.57	2002.05	2075.83	NO
ENSG00000280548	FBL	fibrillarin [Source:HGNC Symbol;Acc:HGNC:3599]	protein_coding	0.625814	0.999877	0.0747425	2074.61	2569.39	1789.29	1964.57	2002.05	2075.83	NO
ENSG00000280548	FBL	fibrillarin [Source:HGNC Symbol;Acc:HGNC:3599]	protein_coding_CDS_not_defined	0.625814	0.999877	0.0747425	2074.61	2569.39	1789.29	1964.57	2002.05	2075.83	NO
ENSG00000280548	FBL	fibrillarin [Source:HGNC Symbol;Acc:HGNC:3599]	retained_intron	0.625814	0.999877	0.0747425	2074.61	2569.39	1789.29	1964.57	2002.05	2075.83	NO
ENSG00000280568	ZNF780A	zinc finger protein 780A [Source:HGNC Symbol;Acc:HGNC:27603]	non_stop_decay	0.197885	0.999877	-0.244278	154.011	143.855	169.519	183.574	165.146	206.19	NO
ENSG00000280568	ZNF780A	zinc finger protein 780A [Source:HGNC Symbol;Acc:HGNC:27603]	protein_coding	0.197885	0.999877	-0.244278	154.011	143.855	169.519	183.574	165.146	206.19	NO
ENSG00000280571		novel protein	protein_coding	0.776093	0.999877	-0.180996	303.569	470.349	112.344	293.14	351.598	227.171	NO
ENSG00000280571		novel protein	nonsense_mediated_decay	0.776093	0.999877	-0.180996	303.569	470.349	112.344	293.14	351.598	227.171	NO
ENSG00000280616	VPS11	VPS11 core subunit of CORVET and HOPS complexes [Source:HGNC Symbol;Acc:HGNC:14583]	retained_intron	0.678932	0.999877	-0.120113	171.695	141.152	120.635	201.943	137.34	135.428	NO
ENSG00000280616	VPS11	VPS11 core subunit of CORVET and HOPS complexes [Source:HGNC Symbol;Acc:HGNC:14583]	protein_coding	0.678932	0.999877	-0.120113	171.695	141.152	120.635	201.943	137.34	135.428	NO
ENSG00000280616	VPS11	VPS11 core subunit of CORVET and HOPS complexes [Source:HGNC Symbol;Acc:HGNC:14583]	protein_coding_CDS_not_defined	0.678932	0.999877	-0.120113	171.695	141.152	120.635	201.943	137.34	135.428	NO
ENSG00000280618	CYFIP1	cytoplasmic FMR1 interacting protein 1 [Source:HGNC Symbol;Acc:HGNC:13759]	protein_coding	0.189524	0.999877	0.522979	33.5988	27.4792	21.6369	14.9081	24.9616	17.645	NO
ENSG00000280618	CYFIP1	cytoplasmic FMR1 interacting protein 1 [Source:HGNC Symbol;Acc:HGNC:13759]	nonsense_mediated_decay	0.189524	0.999877	0.522979	33.5988	27.4792	21.6369	14.9081	24.9616	17.645	NO
ENSG00000280618	CYFIP1	cytoplasmic FMR1 interacting protein 1 [Source:HGNC Symbol;Acc:HGNC:13759]	retained_intron	0.189524	0.999877	0.522979	33.5988	27.4792	21.6369	14.9081	24.9616	17.645	NO
ENSG00000280627	SURF1	SURF1 cytochrome c oxidase assembly factor [Source:HGNC Symbol;Acc:HGNC:11474]	protein_coding	0.590791	0.999877	0.0880607	164.161	197.223	139.002	146.333	148.428	172.443	NO
ENSG00000280627	SURF1	SURF1 cytochrome c oxidase assembly factor [Source:HGNC Symbol;Acc:HGNC:11474]	retained_intron	0.590791	0.999877	0.0880607	164.161	197.223	139.002	146.333	148.428	172.443	NO
ENSG00000280627	SURF1	SURF1 cytochrome c oxidase assembly factor [Source:HGNC Symbol;Acc:HGNC:11474]	protein_coding_CDS_not_defined	0.590791	0.999877	0.0880607	164.161	197.223	139.002	146.333	148.428	172.443	NO
ENSG00000280638	CDH12P2	cadherin 12 pseudogene 2 [Source:HGNC Symbol;Acc:HGNC:1752]	unprocessed_pseudogene	0.791194	0.999877	-0.0709744	51.3013	51.6819	58.8228	50.4463	60.3046	59.4971	NO
ENSG00000280641	CDH4	cadherin 4 [Source:HGNC Symbol;Acc:HGNC:1763]	protein_coding	0.544045	0.999877	-0.216045	213.881	452.875	218.11	318.579	329.742	315.504	NO
ENSG00000280661	ZNF660	zinc finger protein 660 [Source:HGNC Symbol;Acc:HGNC:26720]	protein_coding	0.824905	0.999877	0.160314	1.33952	1.63186	1.6659	1.51489	1.24028	1.23561	NO
ENSG00000280661	ZNF660	zinc finger protein 660 [Source:HGNC Symbol;Acc:HGNC:26720]	protein_coding_CDS_not_defined	0.824905	0.999877	0.160314	1.33952	1.63186	1.6659	1.51489	1.24028	1.23561	NO
ENSG00000280663	PCMTD2	protein-L-isoaspartate (D-aspartate) O-methyltransferase domain containing 2 [Source:HGNC Symbol;Acc:HGNC:15882]	retained_intron	0.799598	0.999877	-0.035927	347.604	373.31	369.971	414.973	316.049	394.48	NO
ENSG00000280663	PCMTD2	protein-L-isoaspartate (D-aspartate) O-methyltransferase domain containing 2 [Source:HGNC Symbol;Acc:HGNC:15882]	protein_coding	0.799598	0.999877	-0.035927	347.604	373.31	369.971	414.973	316.049	394.48	NO
ENSG00000280663	PCMTD2	protein-L-isoaspartate (D-aspartate) O-methyltransferase domain containing 2 [Source:HGNC Symbol;Acc:HGNC:15882]	protein_coding_CDS_not_defined	0.799598	0.999877	-0.035927	347.604	373.31	369.971	414.973	316.049	394.48	NO
ENSG00000280670	CCDC163	CCDC163 homolog [Source:HGNC Symbol;Acc:HGNC:27003]	nonsense_mediated_decay	0.644698	0.999877	-0.0803524	144.119	148.916	122.495	128.59	146.316	165.234	NO
ENSG00000280670	CCDC163	CCDC163 homolog [Source:HGNC Symbol;Acc:HGNC:27003]	retained_intron	0.644698	0.999877	-0.0803524	144.119	148.916	122.495	128.59	146.316	165.234	NO
ENSG00000280670	CCDC163	CCDC163 homolog [Source:HGNC Symbol;Acc:HGNC:27003]	protein_coding	0.644698	0.999877	-0.0803524	144.119	148.916	122.495	128.59	146.316	165.234	NO
ENSG00000280670	CCDC163	CCDC163 homolog [Source:HGNC Symbol;Acc:HGNC:27003]	protein_coding_CDS_not_defined	0.644698	0.999877	-0.0803524	144.119	148.916	122.495	128.59	146.316	165.234	NO
ENSG00000280680	HHAT	hedgehog acyltransferase [Source:HGNC Symbol;Acc:HGNC:18270]	protein_coding	0.52215	0.999877	0.153201	57.3989	58.7161	68.7967	56.8515	57.0597	51.8366	NO
ENSG00000280682	HYOU1	hypoxia up-regulated 1 [Source:HGNC Symbol;Acc:HGNC:16931]	retained_intron	0.697642	0.999877	-0.040872	594.067	647.893	572.363	560.371	654.344	654.136	NO
ENSG00000280682	HYOU1	hypoxia up-regulated 1 [Source:HGNC Symbol;Acc:HGNC:16931]	nonsense_mediated_decay	0.697642	0.999877	-0.040872	594.067	647.893	572.363	560.371	654.344	654.136	NO
ENSG00000280682	HYOU1	hypoxia up-regulated 1 [Source:HGNC Symbol;Acc:HGNC:16931]	protein_coding	0.697642	0.999877	-0.040872	594.067	647.893	572.363	560.371	654.344	654.136	NO
ENSG00000280688	CEP72	centrosomal protein 72 [Source:HGNC Symbol;Acc:HGNC:25547]	protein_coding	0.329566	0.999877	-0.151672	213.527	192.007	205.306	218.897	202.921	259.947	NO
ENSG00000280689	BORCS5	BLOC-1 related complex subunit 5 [Source:HGNC Symbol;Acc:HGNC:17950]	retained_intron	0.809041	0.999877	0.0630992	50.6797	46.9064	39.8223	39.4933	44.9678	46.6849	NO
ENSG00000280689	BORCS5	BLOC-1 related complex subunit 5 [Source:HGNC Symbol;Acc:HGNC:17950]	protein_coding	0.809041	0.999877	0.0630992	50.6797	46.9064	39.8223	39.4933	44.9678	46.6849	NO
ENSG00000280706	REXO4	REX4 homolog, 3'-5' exonuclease [Source:HGNC Symbol;Acc:HGNC:12820]	protein_coding	0.64348	0.999877	0.0894644	76.4823	81.8408	93.9076	79.2292	83.2191	73.9349	NO
ENSG00000280706	REXO4	REX4 homolog, 3'-5' exonuclease [Source:HGNC Symbol;Acc:HGNC:12820]	protein_coding_CDS_not_defined	0.64348	0.999877	0.0894644	76.4823	81.8408	93.9076	79.2292	83.2191	73.9349	NO
ENSG00000280759	AP2A2	adaptor related protein complex 2 subunit alpha 2 [Source:HGNC Symbol;Acc:HGNC:562]	retained_intron	0.16084	0.999877	0.308858	101.89	91.6052	116.773	83.6962	83.485	81.7843	NO
ENSG00000280759	AP2A2	adaptor related protein complex 2 subunit alpha 2 [Source:HGNC Symbol;Acc:HGNC:562]	protein_coding_CDS_not_defined	0.16084	0.999877	0.308858	101.89	91.6052	116.773	83.6962	83.485	81.7843	NO
ENSG00000280759	AP2A2	adaptor related protein complex 2 subunit alpha 2 [Source:HGNC Symbol;Acc:HGNC:562]	protein_coding	0.16084	0.999877	0.308858	101.89	91.6052	116.773	83.6962	83.485	81.7843	NO
ENSG00000280759	AP2A2	adaptor related protein complex 2 subunit alpha 2 [Source:HGNC Symbol;Acc:HGNC:562]	nonsense_mediated_decay	0.16084	0.999877	0.308858	101.89	91.6052	116.773	83.6962	83.485	81.7843	NO
ENSG00000280778		novel protein, lncRNA-POLR3GL readthrough	protein_coding	0.514262	0.999877	-0.427784	7.29099	9.73563	10.7009	9.79972	24.1489	8.06373	NO
ENSG00000280778		novel protein, lncRNA-POLR3GL readthrough	protein_coding_CDS_not_defined	0.514262	0.999877	-0.427784	7.29099	9.73563	10.7009	9.79972	24.1489	8.06373	NO
ENSG00000280789	PAGR1	PAXIP1 associated glutamate rich protein 1 [Source:HGNC Symbol;Acc:HGNC:28707]	protein_coding	0.808729	0.999877	-0.0228238	1029.24	1089.46	977.931	1065.11	977.264	1104.71	NO
ENSG00000280810	NSFP1	N-ethylmaleimide-sensitive factor pseudogene 1 [Source:HGNC Symbol;Acc:HGNC:31405]	unprocessed_pseudogene	0.737471	0.999877	0.133606	91.3516	38.2792	51.0474	48.8489	43.627	63.3635	NO
ENSG00000280828		pseudogene similar to part of tousled-like kinase 2 (TLK2)	unprocessed_pseudogene	0.55182	0.999877	0.130612	84.2957	93.2085	95.1021	64.9514	87.8216	99.6567	NO
ENSG00000280830	ADI1	acireductone dioxygenase 1 [Source:HGNC Symbol;Acc:HGNC:30576]	protein_coding	0.930718	0.999877	0.112677	20.3913	44.0389	17.518	15.8345	23.0429	33.9895	NO
ENSG00000280831	RPS25	ribosomal protein S25 [Source:HGNC Symbol;Acc:HGNC:10413]	retained_intron	0.710285	0.999877	-0.076601	10304.9	13331.7	8231.77	10397.7	10976.4	11620.1	NO
ENSG00000280831	RPS25	ribosomal protein S25 [Source:HGNC Symbol;Acc:HGNC:10413]	protein_coding	0.710285	0.999877	-0.076601	10304.9	13331.7	8231.77	10397.7	10976.4	11620.1	NO
ENSG00000280831	RPS25	ribosomal protein S25 [Source:HGNC Symbol;Acc:HGNC:10413]	nonsense_mediated_decay	0.710285	0.999877	-0.076601	10304.9	13331.7	8231.77	10397.7	10976.4	11620.1	NO
ENSG00000280831	RPS25	ribosomal protein S25 [Source:HGNC Symbol;Acc:HGNC:10413]	protein_coding_CDS_not_defined	0.710285	0.999877	-0.076601	10304.9	13331.7	8231.77	10397.7	10976.4	11620.1	NO
ENSG00000280858	RPL7A	ribosomal protein L7a [Source:HGNC Symbol;Acc:HGNC:10364]	protein_coding_CDS_not_defined	0.702725	0.999877	-0.057033	9397.86	11000	7776.58	9200.15	9794.99	10044.3	NO
ENSG00000280858	RPL7A	ribosomal protein L7a [Source:HGNC Symbol;Acc:HGNC:10364]	protein_coding	0.702725	0.999877	-0.057033	9397.86	11000	7776.58	9200.15	9794.99	10044.3	NO
ENSG00000280893		novel transcript	nonsense_mediated_decay	0.736884	0.999877	0.831442	25.1645	20.9654	2.45271e-05	0	25.1933	3.30545	NO
ENSG00000280899	OR10A6	olfactory receptor family 10 subfamily A member 6 (gene/pseudogene) [Source:HGNC Symbol;Acc:HGNC:15132]	protein_coding	0.847119	0.999877	0.0681626	24.0071	17.6214	22.9453	24.092	21.2275	16.4114	NO
ENSG00000280909	SDHAP2	SDHA pseudogene 2 [Source:HGNC Symbol;Acc:HGNC:27408]	transcribed_unprocessed_pseudogene	0.850967	0.999877	0.0686391	11.6322	15.7766	17.4291	15.879	13.1596	13.2199	NO
ENSG00000280912	SDHAP2	SDHA pseudogene 2 [Source:HGNC Symbol;Acc:HGNC:27408]	transcribed_unprocessed_pseudogene	0.850967	0.999877	0.0686391	11.6322	15.7766	17.4291	15.879	13.1596	13.2199	NO
ENSG00000280951	SURF4	surfeit 4 [Source:HGNC Symbol;Acc:HGNC:11476]	protein_coding_CDS_not_defined	0.615472	0.999877	-0.0439202	1599.75	1683.38	1425.96	1579.79	1596.18	1668.54	NO
ENSG00000280951	SURF4	surfeit 4 [Source:HGNC Symbol;Acc:HGNC:11476]	protein_coding	0.615472	0.999877	-0.0439202	1599.75	1683.38	1425.96	1579.79	1596.18	1668.54	NO
ENSG00000280962	DUSP16	dual specificity phosphatase 16 [Source:HGNC Symbol;Acc:HGNC:17909]	protein_coding_CDS_not_defined	0.63804	0.999877	-0.178595	10.8501	14.9601	19.3322	14.7032	15.4598	20.2927	NO
ENSG00000280962	DUSP16	dual specificity phosphatase 16 [Source:HGNC Symbol;Acc:HGNC:17909]	protein_coding	0.63804	0.999877	-0.178595	10.8501	14.9601	19.3322	14.7032	15.4598	20.2927	NO
ENSG00000280975	CENATAC	centrosomal AT-AC splicing factor [Source:HGNC Symbol;Acc:HGNC:30460]	retained_intron	0.810266	0.999877	0.0435957	104.057	102.463	116.131	97.8404	103.515	111.612	NO
ENSG00000280975	CENATAC	centrosomal AT-AC splicing factor [Source:HGNC Symbol;Acc:HGNC:30460]	protein_coding_CDS_not_defined	0.810266	0.999877	0.0435957	104.057	102.463	116.131	97.8404	103.515	111.612	NO
ENSG00000280975	CENATAC	centrosomal AT-AC splicing factor [Source:HGNC Symbol;Acc:HGNC:30460]	nonsense_mediated_decay	0.810266	0.999877	0.0435957	104.057	102.463	116.131	97.8404	103.515	111.612	NO
ENSG00000280975	CENATAC	centrosomal AT-AC splicing factor [Source:HGNC Symbol;Acc:HGNC:30460]	protein_coding	0.810266	0.999877	0.0435957	104.057	102.463	116.131	97.8404	103.515	111.612	NO
ENSG00000280987	MATR3	matrin 3 [Source:NCBI gene (formerly Entrezgene);Acc:9782]	protein_coding	0.753267	0.999877	0.0566251	1348.19	1600.91	1114.28	1237.04	1174.36	1471.53	NO
ENSG00000281013	NDUFA6	NADH:ubiquinone oxidoreductase subunit A6 [Source:HGNC Symbol;Acc:HGNC:7690]	protein_coding	0.91827	0.999877	-0.00957295	1195.62	1136.63	997.481	1073.08	1114.44	1156.33	NO
ENSG00000281022	MED22	mediator complex subunit 22 [Source:HGNC Symbol;Acc:HGNC:11477]	protein_coding	0.474071	0.999877	0.127003	111.973	110.887	114.046	111.112	110.775	88.2276	NO
ENSG00000281022	MED22	mediator complex subunit 22 [Source:HGNC Symbol;Acc:HGNC:11477]	retained_intron	0.474071	0.999877	0.127003	111.973	110.887	114.046	111.112	110.775	88.2276	NO
ENSG00000281022	MED22	mediator complex subunit 22 [Source:HGNC Symbol;Acc:HGNC:11477]	protein_coding_CDS_not_defined	0.474071	0.999877	0.127003	111.973	110.887	114.046	111.112	110.775	88.2276	NO
ENSG00000281024	SURF2	surfeit 2 [Source:HGNC Symbol;Acc:HGNC:11475]	protein_coding	0.552513	0.999877	0.0867234	186.253	186.494	169.157	158.516	171.97	179.881	NO
ENSG00000281024	SURF2	surfeit 2 [Source:HGNC Symbol;Acc:HGNC:11475]	protein_coding_CDS_not_defined	0.552513	0.999877	0.0867234	186.253	186.494	169.157	158.516	171.97	179.881	NO
ENSG00000281039		novel protein	protein_coding	0.654192	0.999877	0.130969	55.8535	69.2134	52.4227	41.125	62.4212	59.9576	NO
ENSG00000281089	ATG16L1	autophagy related 16 like 1 [Source:HGNC Symbol;Acc:HGNC:21498]	nonsense_mediated_decay	0.511467	0.999877	0.118672	153.764	128.34	128.72	112.211	115.45	153.045	NO
ENSG00000281089	ATG16L1	autophagy related 16 like 1 [Source:HGNC Symbol;Acc:HGNC:21498]	protein_coding_CDS_not_defined	0.511467	0.999877	0.118672	153.764	128.34	128.72	112.211	115.45	153.045	NO
ENSG00000281089	ATG16L1	autophagy related 16 like 1 [Source:HGNC Symbol;Acc:HGNC:21498]	retained_intron	0.511467	0.999877	0.118672	153.764	128.34	128.72	112.211	115.45	153.045	NO
ENSG00000281089	ATG16L1	autophagy related 16 like 1 [Source:HGNC Symbol;Acc:HGNC:21498]	protein_coding	0.511467	0.999877	0.118672	153.764	128.34	128.72	112.211	115.45	153.045	NO
ENSG00000281106	TMEM272	transmembrane protein 272 [Source:HGNC Symbol;Acc:HGNC:26737]	protein_coding	0.578781	0.999877	-0.419027	20.399	10.4845	12.9015	10.849	50.9481	12.0936	NO
ENSG00000281165	SLC2A6	solute carrier family 2 member 6 [Source:HGNC Symbol;Acc:HGNC:11011]	protein_coding_CDS_not_defined	0.90374	0.999877	0.021394	218.246	252.583	172.374	192.605	230.135	205.039	NO
ENSG00000281165	SLC2A6	solute carrier family 2 member 6 [Source:HGNC Symbol;Acc:HGNC:11011]	protein_coding	0.90374	0.999877	0.021394	218.246	252.583	172.374	192.605	230.135	205.039	NO
ENSG00000281166	NLRP10	NLR family pyrin domain containing 10 [Source:HGNC Symbol;Acc:HGNC:21464]	protein_coding	0.4174	0.999877	0.369737	10.9328	7.33052	12.3094	5.74079	9.03498	8.43321	NO
ENSG00000281179		novel gene identicle to IGHV1OR15-1	IG_V_gene	0.909704	0.999877	-0.062298	5.5272	13.9793	4.60767	7.59428	5.41831	10.0918	NO
ENSG00000281221	PSMC4	proteasome 26S subunit, ATPase 4 [Source:HGNC Symbol;Acc:HGNC:9551]	retained_intron	0.804757	0.999877	-0.023201	944.277	847.707	919.801	902.845	971.59	880.86	NO
ENSG00000281221	PSMC4	proteasome 26S subunit, ATPase 4 [Source:HGNC Symbol;Acc:HGNC:9551]	protein_coding	0.804757	0.999877	-0.023201	944.277	847.707	919.801	902.845	971.59	880.86	NO
ENSG00000281233		protein associated with topoisomerase II homolog 1 (yeast) (PATL1) pseudogene	processed_pseudogene	0.557063	0.999877	-0.243413	9.22887	10.9378	16.6056	15.7555	16.7942	10.7323	NO
ENSG00000281237	SDHAP2	SDHA pseudogene 2 [Source:HGNC Symbol;Acc:HGNC:27408]	transcribed_unprocessed_pseudogene	0.850967	0.999877	0.0686391	11.6322	15.7766	17.4291	15.879	13.1596	13.2199	NO
ENSG00000281244	ADAMTS13	ADAM metallopeptidase with thrombospondin type 1 motif 13 [Source:HGNC Symbol;Acc:HGNC:1366]	protein_coding_CDS_not_defined	0.574261	0.999877	-0.254957	16.9494	16.6933	20.3353	21.4797	25.1716	18.324	NO
ENSG00000281244	ADAMTS13	ADAM metallopeptidase with thrombospondin type 1 motif 13 [Source:HGNC Symbol;Acc:HGNC:1366]	nonsense_mediated_decay	0.574261	0.999877	-0.254957	16.9494	16.6933	20.3353	21.4797	25.1716	18.324	NO
ENSG00000281244	ADAMTS13	ADAM metallopeptidase with thrombospondin type 1 motif 13 [Source:HGNC Symbol;Acc:HGNC:1366]	protein_coding	0.574261	0.999877	-0.254957	16.9494	16.6933	20.3353	21.4797	25.1716	18.324	NO
ENSG00000281245	STKLD1	serine/threonine kinase like domain containing 1 [Source:HGNC Symbol;Acc:HGNC:28669]	protein_coding_CDS_not_defined	0.167254	0.999877	0.720413	10.5551	14.6311	13.3169	7.5046	9.25832	6.11504	NO
ENSG00000281245	STKLD1	serine/threonine kinase like domain containing 1 [Source:HGNC Symbol;Acc:HGNC:28669]	protein_coding	0.167254	0.999877	0.720413	10.5551	14.6311	13.3169	7.5046	9.25832	6.11504	NO
ENSG00000281283	MAPK8IP1P1	mitogen-activated protein kinase 8 interacting protein 1 pseudogene 1 [Source:HGNC Symbol;Acc:HGNC:6885]	processed_pseudogene	0.278344	0.999877	1.0036	9.39939	30.5797	29.4891	16.6435	17.5638	3.19658	NO
ENSG00000281289	LSS	lanosterol synthase [Source:HGNC Symbol;Acc:HGNC:6708]	retained_intron	0.340208	0.999877	0.858222	372.054	363.516	79.6637	59.0704	162.79	187.106	NO
ENSG00000281289	LSS	lanosterol synthase [Source:HGNC Symbol;Acc:HGNC:6708]	protein_coding	0.340208	0.999877	0.858222	372.054	363.516	79.6637	59.0704	162.79	187.106	NO
ENSG00000281289	LSS	lanosterol synthase [Source:HGNC Symbol;Acc:HGNC:6708]	protein_coding_CDS_not_defined	0.340208	0.999877	0.858222	372.054	363.516	79.6637	59.0704	162.79	187.106	NO
ENSG00000281306	ZNF35	zinc finger protein 35 [Source:HGNC Symbol;Acc:HGNC:13099]	protein_coding	0.78919	0.999877	-0.204805	0.497375	0.993142	0.966131	0.591667	0.993603	1.55005	NO
ENSG00000281309	SURF6	surfeit 6 [Source:HGNC Symbol;Acc:HGNC:11478]	protein_coding	0.142921	0.999877	-0.230543	188.075	204.078	263.576	248.71	274.312	239.754	NO
ENSG00000281309	SURF6	surfeit 6 [Source:HGNC Symbol;Acc:HGNC:11478]	protein_coding_CDS_not_defined	0.142921	0.999877	-0.230543	188.075	204.078	263.576	248.71	274.312	239.754	NO
ENSG00000281320	DYRK1B	dual specificity tyrosine phosphorylation regulated kinase 1B [Source:HGNC Symbol;Acc:HGNC:3092]	protein_coding	0.583766	0.999877	0.103786	142.483	125.771	114.063	122.042	127.18	106.036	NO
ENSG00000281320	DYRK1B	dual specificity tyrosine phosphorylation regulated kinase 1B [Source:HGNC Symbol;Acc:HGNC:3092]	retained_intron	0.583766	0.999877	0.103786	142.483	125.771	114.063	122.042	127.18	106.036	NO
ENSG00000281324	LRP6	LDL receptor related protein 6 [Source:HGNC Symbol;Acc:HGNC:6698]	protein_coding	0.807744	0.999877	0.0559548	53.7321	43.1103	49.7021	44.8616	53.7196	42.4725	NO
ENSG00000281324	LRP6	LDL receptor related protein 6 [Source:HGNC Symbol;Acc:HGNC:6698]	retained_intron	0.807744	0.999877	0.0559548	53.7321	43.1103	49.7021	44.8616	53.7196	42.4725	NO
ENSG00000281324	LRP6	LDL receptor related protein 6 [Source:HGNC Symbol;Acc:HGNC:6698]	nonsense_mediated_decay	0.807744	0.999877	0.0559548	53.7321	43.1103	49.7021	44.8616	53.7196	42.4725	NO
ENSG00000281324	LRP6	LDL receptor related protein 6 [Source:HGNC Symbol;Acc:HGNC:6698]	protein_coding_CDS_not_defined	0.807744	0.999877	0.0559548	53.7321	43.1103	49.7021	44.8616	53.7196	42.4725	NO
ENSG00000281334	SDHAP2	SDHA pseudogene 2 [Source:HGNC Symbol;Acc:HGNC:27408]	transcribed_unprocessed_pseudogene	0.850967	0.999877	0.0686391	11.6322	15.7766	17.4291	15.879	13.1596	13.2199	NO
ENSG00000281348		novel protein	nonsense_mediated_decay	0.355528	0.999877	-1.68473	12.6441	0	25.6191	8.93475	20.9308	27.7067	NO
ENSG00000281380		NLR family, apoptosis inhibitory protein pseudogene	unprocessed_pseudogene	0.296874	0.999877	2.49678	18.8456	39.9704	0	5.16956e-07	0	8.20829	NO
ENSG00000281385	AP2A2	adaptor related protein complex 2 subunit alpha 2 [Source:HGNC Symbol;Acc:HGNC:562]	protein_coding_CDS_not_defined	0.267217	0.999877	0.213213	126.306	115.802	138.459	100.297	112.185	115.309	NO
ENSG00000281385	AP2A2	adaptor related protein complex 2 subunit alpha 2 [Source:HGNC Symbol;Acc:HGNC:562]	retained_intron	0.267217	0.999877	0.213213	126.306	115.802	138.459	100.297	112.185	115.309	NO
ENSG00000281385	AP2A2	adaptor related protein complex 2 subunit alpha 2 [Source:HGNC Symbol;Acc:HGNC:562]	protein_coding	0.267217	0.999877	0.213213	126.306	115.802	138.459	100.297	112.185	115.309	NO
ENSG00000281385	AP2A2	adaptor related protein complex 2 subunit alpha 2 [Source:HGNC Symbol;Acc:HGNC:562]	nonsense_mediated_decay	0.267217	0.999877	0.213213	126.306	115.802	138.459	100.297	112.185	115.309	NO
ENSG00000281418	SDHAP2	SDHA pseudogene 2 [Source:HGNC Symbol;Acc:HGNC:27408]	transcribed_unprocessed_pseudogene	0.850967	0.999877	0.0686391	11.6322	15.7766	17.4291	15.879	13.1596	13.2199	NO
ENSG00000281449	BCL2L14	BCL2 like 14 [Source:HGNC Symbol;Acc:HGNC:16657]	protein_coding	0.628124	0.999877	-0.238156	8.08606	10.4574	9.92064	10.5856	9.60508	13.8607	NO
ENSG00000281449	BCL2L14	BCL2 like 14 [Source:HGNC Symbol;Acc:HGNC:16657]	protein_coding_CDS_not_defined	0.628124	0.999877	-0.238156	8.08606	10.4574	9.92064	10.5856	9.60508	13.8607	NO
ENSG00000281449	BCL2L14	BCL2 like 14 [Source:HGNC Symbol;Acc:HGNC:16657]	nonsense_mediated_decay	0.628124	0.999877	-0.238156	8.08606	10.4574	9.92064	10.5856	9.60508	13.8607	NO
ENSG00000281484	BTG3	BTG anti-proliferation factor 3 [Source:HGNC Symbol;Acc:HGNC:1132]	protein_coding_CDS_not_defined	0.216521	0.999877	0.397018	100.115	86.4214	95.8887	99.0741	46.9249	77.684	NO
ENSG00000281484	BTG3	BTG anti-proliferation factor 3 [Source:HGNC Symbol;Acc:HGNC:1132]	protein_coding	0.216521	0.999877	0.397018	100.115	86.4214	95.8887	99.0741	46.9249	77.684	NO
ENSG00000281484	BTG3	BTG anti-proliferation factor 3 [Source:HGNC Symbol;Acc:HGNC:1132]	retained_intron	0.216521	0.999877	0.397018	100.115	86.4214	95.8887	99.0741	46.9249	77.684	NO
ENSG00000281490	CICP14	capicua transcriptional repressor pseudogene 14 [Source:HGNC Symbol;Acc:HGNC:38542]	processed_pseudogene	0.902774	0.999877	0.0439976	58.0356	40.7844	92.8854	51.1453	67.6331	58.028	NO
ENSG00000281500	SLC37A4	solute carrier family 37 member 4 [Source:HGNC Symbol;Acc:HGNC:4061]	protein_coding	0.152799	0.999877	1.38187	5.14447	11.1713	8.15655	10.0568	0.710579	2.02122	NO
ENSG00000281500	SLC37A4	solute carrier family 37 member 4 [Source:HGNC Symbol;Acc:HGNC:4061]	nonsense_mediated_decay	0.152799	0.999877	1.38187	5.14447	11.1713	8.15655	10.0568	0.710579	2.02122	NO
ENSG00000281500	SLC37A4	solute carrier family 37 member 4 [Source:HGNC Symbol;Acc:HGNC:4061]	retained_intron	0.152799	0.999877	1.38187	5.14447	11.1713	8.15655	10.0568	0.710579	2.02122	NO
ENSG00000281500	SLC37A4	solute carrier family 37 member 4 [Source:HGNC Symbol;Acc:HGNC:4061]	protein_coding_CDS_not_defined	0.152799	0.999877	1.38187	5.14447	11.1713	8.15655	10.0568	0.710579	2.02122	NO
ENSG00000281518	FOXO6	forkhead box O6 [Source:HGNC Symbol;Acc:HGNC:24814]	protein_coding	0.9862	0.999877	0.00362213	69.2807	82.6897	79.3191	86.2679	68.4678	76.3485	NO
ENSG00000281526	ZNF546	zinc finger protein 546 [Source:HGNC Symbol;Acc:HGNC:28671]	retained_intron	0.91789	0.999877	0.0301819	33.2235	27.6779	35.4093	39.405	28.3061	27.3791	NO
ENSG00000281526	ZNF546	zinc finger protein 546 [Source:HGNC Symbol;Acc:HGNC:28671]	protein_coding_CDS_not_defined	0.91789	0.999877	0.0301819	33.2235	27.6779	35.4093	39.405	28.3061	27.3791	NO
ENSG00000281526	ZNF546	zinc finger protein 546 [Source:HGNC Symbol;Acc:HGNC:28671]	nonsense_mediated_decay	0.91789	0.999877	0.0301819	33.2235	27.6779	35.4093	39.405	28.3061	27.3791	NO
ENSG00000281526	ZNF546	zinc finger protein 546 [Source:HGNC Symbol;Acc:HGNC:28671]	protein_coding	0.91789	0.999877	0.0301819	33.2235	27.6779	35.4093	39.405	28.3061	27.3791	NO
ENSG00000281540	RCC2	regulator of chromosome condensation 2 [Source:HGNC Symbol;Acc:HGNC:30297]	protein_coding_CDS_not_defined	0.186917	0.999877	0.110155	2735.5	3190.37	3134.51	2720.26	2816.72	2839.21	NO
ENSG00000281540	RCC2	regulator of chromosome condensation 2 [Source:HGNC Symbol;Acc:HGNC:30297]	protein_coding	0.186917	0.999877	0.110155	2735.5	3190.37	3134.51	2720.26	2816.72	2839.21	NO
ENSG00000281550		novel gene identical to IGHV1OR15-2	IG_V_pseudogene	0.915173	0.999877	0.0824706	6.4484	6.11594	9.21534	7.59428	7.88118	5.04591	NO
ENSG00000281593		novel protein, ZNRF2-LINC01176 readthrough	nonsense_mediated_decay	0.357777	0.999877	0.63577	10.0894	16.7199	6.76331	9.59114	2.62655	10.6912	NO
ENSG00000281601	ZNF780B	zinc finger protein 780B [Source:HGNC Symbol;Acc:HGNC:33109]	protein_coding	0.968162	0.999877	-0.0153762	18.8395	22.669	10.9171	20.4439	13.4984	17.516	NO
ENSG00000281601	ZNF780B	zinc finger protein 780B [Source:HGNC Symbol;Acc:HGNC:33109]	retained_intron	0.968162	0.999877	-0.0153762	18.8395	22.669	10.9171	20.4439	13.4984	17.516	NO
ENSG00000281601	ZNF780B	zinc finger protein 780B [Source:HGNC Symbol;Acc:HGNC:33109]	non_stop_decay	0.968162	0.999877	-0.0153762	18.8395	22.669	10.9171	20.4439	13.4984	17.516	NO
ENSG00000281614	INPP5D	inositol polyphosphate-5-phosphatase D [Source:HGNC Symbol;Acc:HGNC:6079]	protein_coding_CDS_not_defined	0.137285	0.999877	0.384589	47.5124	39.6533	56.0571	35.5995	35.0607	37.6744	NO
ENSG00000281614	INPP5D	inositol polyphosphate-5-phosphatase D [Source:HGNC Symbol;Acc:HGNC:6079]	nonsense_mediated_decay	0.137285	0.999877	0.384589	47.5124	39.6533	56.0571	35.5995	35.0607	37.6744	NO
ENSG00000281614	INPP5D	inositol polyphosphate-5-phosphatase D [Source:HGNC Symbol;Acc:HGNC:6079]	retained_intron	0.137285	0.999877	0.384589	47.5124	39.6533	56.0571	35.5995	35.0607	37.6744	NO
ENSG00000281614	INPP5D	inositol polyphosphate-5-phosphatase D [Source:HGNC Symbol;Acc:HGNC:6079]	protein_coding	0.137285	0.999877	0.384589	47.5124	39.6533	56.0571	35.5995	35.0607	37.6744	NO
ENSG00000281626	ZNF852	zinc finger protein 852 [Source:HGNC Symbol;Acc:HGNC:27713]	protein_coding	0.939993	0.999877	-0.0156115	66.7691	77.1211	89.5511	83.0952	69.0092	83.091	NO
ENSG00000281626	ZNF852	zinc finger protein 852 [Source:HGNC Symbol;Acc:HGNC:27713]	protein_coding_CDS_not_defined	0.939993	0.999877	-0.0156115	66.7691	77.1211	89.5511	83.0952	69.0092	83.091	NO
ENSG00000281626	ZNF852	zinc finger protein 852 [Source:HGNC Symbol;Acc:HGNC:27713]	retained_intron	0.939993	0.999877	-0.0156115	66.7691	77.1211	89.5511	83.0952	69.0092	83.091	NO
ENSG00000281665	KIAA1143	KIAA1143 [Source:HGNC Symbol;Acc:HGNC:29198]	protein_coding_CDS_not_defined	0.421154	0.999877	-0.117627	1158.97	1021.31	1152.05	1055.52	1439.07	1146.63	NO
ENSG00000281665	KIAA1143	KIAA1143 [Source:HGNC Symbol;Acc:HGNC:29198]	protein_coding	0.421154	0.999877	-0.117627	1158.97	1021.31	1152.05	1055.52	1439.07	1146.63	NO
ENSG00000281687	SDHAP2	SDHA pseudogene 2 [Source:HGNC Symbol;Acc:HGNC:27408]	transcribed_unprocessed_pseudogene	0.850967	0.999877	0.0686391	11.6322	15.7766	17.4291	15.879	13.1596	13.2199	NO
ENSG00000281703		glucuronidase, beta (GUSB) pseudogene	unprocessed_pseudogene	0.198985	0.999877	-1.93631	3.03936	0	5.37806	4.25212	10.9418	10.2254	NO
ENSG00000281709	ZNF197	zinc finger protein 197 [Source:HGNC Symbol;Acc:HGNC:12988]	nonsense_mediated_decay	0.411501	0.999877	-0.112381	175.838	211.086	213.979	215.924	220.784	210.582	NO
ENSG00000281709	ZNF197	zinc finger protein 197 [Source:HGNC Symbol;Acc:HGNC:12988]	protein_coding	0.411501	0.999877	-0.112381	175.838	211.086	213.979	215.924	220.784	210.582	NO
ENSG00000281742	MCCC2	methylcrotonyl-CoA carboxylase subunit 2 [Source:HGNC Symbol;Acc:HGNC:6937]	nonsense_mediated_decay	0.722828	0.999877	0.0910061	100.059	105.179	87.8948	71.2401	108.2	99.1919	NO
ENSG00000281742	MCCC2	methylcrotonyl-CoA carboxylase subunit 2 [Source:HGNC Symbol;Acc:HGNC:6937]	protein_coding_CDS_not_defined	0.722828	0.999877	0.0910061	100.059	105.179	87.8948	71.2401	108.2	99.1919	NO
ENSG00000281742	MCCC2	methylcrotonyl-CoA carboxylase subunit 2 [Source:HGNC Symbol;Acc:HGNC:6937]	protein_coding	0.722828	0.999877	0.0910061	100.059	105.179	87.8948	71.2401	108.2	99.1919	NO
ENSG00000281763	DHX36	DEAH-box helicase 36 [Source:HGNC Symbol;Acc:HGNC:14410]	nonsense_mediated_decay	0.747579	0.999877	0.0980621	127.205	89.2484	85.3053	85.0206	99.4514	93.3274	NO
ENSG00000281763	DHX36	DEAH-box helicase 36 [Source:HGNC Symbol;Acc:HGNC:14410]	retained_intron	0.747579	0.999877	0.0980621	127.205	89.2484	85.3053	85.0206	99.4514	93.3274	NO
ENSG00000281763	DHX36	DEAH-box helicase 36 [Source:HGNC Symbol;Acc:HGNC:14410]	protein_coding	0.747579	0.999877	0.0980621	127.205	89.2484	85.3053	85.0206	99.4514	93.3274	NO
ENSG00000281766	RYBP	RING1 and YY1 binding protein [Source:HGNC Symbol;Acc:HGNC:10480]	retained_intron	0.990385	0.999877	0.00343114	61.0503	74.8901	59.6547	58.9864	65.6468	69.9352	NO
ENSG00000281766	RYBP	RING1 and YY1 binding protein [Source:HGNC Symbol;Acc:HGNC:10480]	protein_coding	0.990385	0.999877	0.00343114	61.0503	74.8901	59.6547	58.9864	65.6468	69.9352	NO
ENSG00000281813	KAT6B	lysine acetyltransferase 6B [Source:HGNC Symbol;Acc:HGNC:17582]	protein_coding_CDS_not_defined	0.243955	0.999877	-0.127688	547.843	449.581	519.3	571.681	569.915	512.089	NO
ENSG00000281813	KAT6B	lysine acetyltransferase 6B [Source:HGNC Symbol;Acc:HGNC:17582]	nonsense_mediated_decay	0.243955	0.999877	-0.127688	547.843	449.581	519.3	571.681	569.915	512.089	NO
ENSG00000281813	KAT6B	lysine acetyltransferase 6B [Source:HGNC Symbol;Acc:HGNC:17582]	retained_intron	0.243955	0.999877	-0.127688	547.843	449.581	519.3	571.681	569.915	512.089	NO
ENSG00000281813	KAT6B	lysine acetyltransferase 6B [Source:HGNC Symbol;Acc:HGNC:17582]	protein_coding	0.243955	0.999877	-0.127688	547.843	449.581	519.3	571.681	569.915	512.089	NO
ENSG00000281857	SAG	S-antigen visual arrestin [Source:HGNC Symbol;Acc:HGNC:10521]	retained_intron	0.641268	0.999877	0.294479	2.14706	2.17622	2.56477	2.03519	1.66769	1.64157	NO
ENSG00000281857	SAG	S-antigen visual arrestin [Source:HGNC Symbol;Acc:HGNC:10521]	protein_coding	0.641268	0.999877	0.294479	2.14706	2.17622	2.56477	2.03519	1.66769	1.64157	NO
ENSG00000281857	SAG	S-antigen visual arrestin [Source:HGNC Symbol;Acc:HGNC:10521]	protein_coding_CDS_not_defined	0.641268	0.999877	0.294479	2.14706	2.17622	2.56477	2.03519	1.66769	1.64157	NO
ENSG00000281857	SAG	S-antigen visual arrestin [Source:HGNC Symbol;Acc:HGNC:10521]	nonsense_mediated_decay	0.641268	0.999877	0.294479	2.14706	2.17622	2.56477	2.03519	1.66769	1.64157	NO
ENSG00000281877	RPS6KA1	ribosomal protein S6 kinase A1 [Source:HGNC Symbol;Acc:HGNC:10430]	protein_coding_CDS_not_defined	0.265363	0.999877	-0.30345	114.623	127.298	69.5353	115.824	130.001	127.073	NO
ENSG00000281877	RPS6KA1	ribosomal protein S6 kinase A1 [Source:HGNC Symbol;Acc:HGNC:10430]	nonsense_mediated_decay	0.265363	0.999877	-0.30345	114.623	127.298	69.5353	115.824	130.001	127.073	NO
ENSG00000281877	RPS6KA1	ribosomal protein S6 kinase A1 [Source:HGNC Symbol;Acc:HGNC:10430]	retained_intron	0.265363	0.999877	-0.30345	114.623	127.298	69.5353	115.824	130.001	127.073	NO
ENSG00000281877	RPS6KA1	ribosomal protein S6 kinase A1 [Source:HGNC Symbol;Acc:HGNC:10430]	protein_coding	0.265363	0.999877	-0.30345	114.623	127.298	69.5353	115.824	130.001	127.073	NO
ENSG00000281917	SLC16A1	solute carrier family 16 member 1 [Source:HGNC Symbol;Acc:HGNC:10922]	protein_coding_CDS_not_defined	0.170372	0.999877	-0.25034	783.185	928.221	666.208	969.821	797.237	1054.53	NO
ENSG00000281917	SLC16A1	solute carrier family 16 member 1 [Source:HGNC Symbol;Acc:HGNC:10922]	protein_coding	0.170372	0.999877	-0.25034	783.185	928.221	666.208	969.821	797.237	1054.53	NO
ENSG00000281922		DND microRNA-mediated repression inhibitor 1 (DND1) pseudogene	processed_pseudogene	0.507563	0.999877	0.296431	54.4157	45.4327	39.4991	59.1683	41.5235	21.2235	NO
ENSG00000281931	SCG5	secretogranin V [Source:HGNC Symbol;Acc:HGNC:10816]	retained_intron	0.336247	0.999877	0.501389	11.7389	8.51908	9.3152	6.3966	7.88328	6.10625	NO
ENSG00000281931	SCG5	secretogranin V [Source:HGNC Symbol;Acc:HGNC:10816]	protein_coding_CDS_not_defined	0.336247	0.999877	0.501389	11.7389	8.51908	9.3152	6.3966	7.88328	6.10625	NO
ENSG00000281931	SCG5	secretogranin V [Source:HGNC Symbol;Acc:HGNC:10816]	protein_coding	0.336247	0.999877	0.501389	11.7389	8.51908	9.3152	6.3966	7.88328	6.10625	NO
ENSG00000281950	SPDYE16	speedy/RINGO cell cycle regulator family member E16 [Source:HGNC Symbol;Acc:HGNC:51512]	protein_coding	0.463028	0.999877	-0.188534	71.8303	50.2536	56.4283	69.2139	79.2901	55.1045	NO
ENSG00000281957	TRBJ1-6	T cell receptor beta joining 1-6 [Source:HGNC Symbol;Acc:HGNC:12167]	TR_J_gene	0.423229	0.999877	0.281967	34.0844	34.0745	23.9599	20.613	25.6138	29.014	NO
ENSG00000281958	TRBJ1-4	T cell receptor beta joining 1-4 [Source:HGNC Symbol;Acc:HGNC:12165]	TR_J_gene	0.841615	0.999877	0.0783982	14.2786	16.1636	19.813	14.6461	16.7475	15.7685	NO
ENSG00000281963	TRBV25-1	T cell receptor beta variable 25-1 [Source:HGNC Symbol;Acc:HGNC:12205]	TR_V_gene	0.696769	0.999877	0.544796	10.1332	0.436853	14.7445	3.25469	6.89603	1.26148	NO
ENSG00000281971	HOMER2P1	HOMER2 pseudogene 1 [Source:HGNC Symbol;Acc:HGNC:20336]	processed_pseudogene	0.60674	0.999877	-0.205258	16.5816	11.795	15.2053	15.1886	17.2401	17.6607	NO
ENSG00000281973	IGHV3-37	immunoglobulin heavy variable 3-37 (pseudogene) [Source:HGNC Symbol;Acc:HGNC:5600]	IG_V_pseudogene	0.859773	0.999877	0.112945	5.9878	7.4265	3.22537	5.96693	5.91089	3.15369	NO
ENSG00000281981	TRBC1	T cell receptor beta constant 1 [Source:HGNC Symbol;Acc:HGNC:12156]	TR_C_gene	0.339289	0.999877	-0.127895	1006.08	1203.81	1006.26	1019.96	1247.51	1249.76	NO
ENSG00000281983	IGHV3-29	immunoglobulin heavy variable 3-29 (pseudogene) [Source:HGNC Symbol;Acc:HGNC:5590]	IG_V_pseudogene	0.682167	0.999877	-0.295589	5.35759	4.52951	11.6464	9.46219	9.80065	5.94788	NO
ENSG00000281986	IGHV3-36	immunoglobulin heavy variable 3-36 (pseudogene) [Source:HGNC Symbol;Acc:HGNC:5599]	IG_V_pseudogene	0.571398	0.999877	0.370306	8.2908	2.18427	8.75457	6.50938	3.44802	3.15369	NO
ENSG00000281989	TRBJ1-2	T cell receptor beta joining 1-2 [Source:HGNC Symbol;Acc:HGNC:12163]	TR_J_gene	0.426871	0.999877	0.463714	8.2908	6.5528	5.5292	5.96693	2.46287	6.93813	NO
ENSG00000281994	NPIPA1	nuclear pore complex interacting protein family member A1 [Source:HGNC Symbol;Acc:HGNC:7909]	protein_coding_CDS_not_defined	0.767097	0.999877	-0.149208	7.4137	10.7737	11.4955	11.4891	6.68179	16.451	NO
ENSG00000281994	NPIPA1	nuclear pore complex interacting protein family member A1 [Source:HGNC Symbol;Acc:HGNC:7909]	protein_coding	0.767097	0.999877	-0.149208	7.4137	10.7737	11.4955	11.4891	6.68179	16.451	NO
ENSG00000281996	IGHV3-19	immunoglobulin heavy variable 3-19 (pseudogene) [Source:HGNC Symbol;Acc:HGNC:5584]	IG_V_pseudogene	0.818301	0.999877	0.0817255	17.0422	24.4638	18.4307	17.3077	23.6435	15.7685	NO
ENSG00000282003	TUBGCP3	tubulin gamma complex associated protein 3 [Source:HGNC Symbol;Acc:HGNC:18598]	retained_intron	0.802356	0.999877	0.276174	3.1577	16.9246	4.23292	1.50852	7.52603	10.0369	NO
ENSG00000282003	TUBGCP3	tubulin gamma complex associated protein 3 [Source:HGNC Symbol;Acc:HGNC:18598]	protein_coding	0.802356	0.999877	0.276174	3.1577	16.9246	4.23292	1.50852	7.52603	10.0369	NO
ENSG00000282007	TRBV10-2	T cell receptor beta variable 10-2 [Source:HGNC Symbol;Acc:HGNC:12178]	TR_V_gene	0.154216	0.999877	1.33845	3.6848	7.86336	7.37227	1.62735	0.492574	7.56886	NO
ENSG00000282017		MT-RNR2-like 6	protein_coding	0.323252	0.999877	0.599057	9.212	5.67909	12.2049	6.67049	9.62096	2.52295	NO
ENSG00000282019	GPI	glucose-6-phosphate isomerase [Source:HGNC Symbol;Acc:HGNC:4458]	retained_intron	0.630571	0.999877	0.193283	30.1089	38.3545	37.524	24.4466	23.5097	50.0124	NO
ENSG00000282019	GPI	glucose-6-phosphate isomerase [Source:HGNC Symbol;Acc:HGNC:4458]	nonsense_mediated_decay	0.630571	0.999877	0.193283	30.1089	38.3545	37.524	24.4466	23.5097	50.0124	NO
ENSG00000282019	GPI	glucose-6-phosphate isomerase [Source:HGNC Symbol;Acc:HGNC:4458]	protein_coding	0.630571	0.999877	0.193283	30.1089	38.3545	37.524	24.4466	23.5097	50.0124	NO
ENSG00000282034		novel transcript	nonsense_mediated_decay	0.879585	0.999877	0.0224708	806.798	711.268	895.995	703.32	865.301	806.266	NO
ENSG00000282046	GREM1	gremlin 1, DAN family BMP antagonist [Source:HGNC Symbol;Acc:HGNC:2001]	protein_coding	0.660842	0.999877	0.175407	9.79569	10.2863	14.123	9.27893	9.85402	10.6367	NO
ENSG00000282064	TRBV20-1	T cell receptor beta variable 20-1 [Source:HGNC Symbol;Acc:HGNC:12196]	TR_V_gene	0.542163	0.999877	-0.47294	9.212	2.62112	2.7646	3.25469	9.85148	6.30739	NO
ENSG00000282074		novel protein	nonsense_mediated_decay	0.144111	0.999877	-0.972109	2.91097	5.47269	1.49908	9.37752	7.45267	3.41398	NO
ENSG00000282074		novel protein	protein_coding	0.144111	0.999877	-0.972109	2.91097	5.47269	1.49908	9.37752	7.45267	3.41398	NO
ENSG00000282079	TAS2R64P	taste 2 receptor member 64 pseudogene [Source:HGNC Symbol;Acc:HGNC:20642]	unprocessed_pseudogene	0.813603	0.999877	0.134587	14.7392	9.61077	9.21534	8.67918	14.7772	7.56886	NO
ENSG00000282100	HSP90AB4P	heat shock protein 90 alpha family class B member 4, pseudogene [Source:HGNC Symbol;Acc:HGNC:32538]	processed_pseudogene	0.467582	0.999877	-0.43521	13.818	5.24224	5.5292	7.59452	13.7921	10.0918	NO
ENSG00000282104	IGHV3-35	immunoglobulin heavy variable 3-35 (non-functional) [Source:HGNC Symbol;Acc:HGNC:5598]	IG_V_gene	0.796592	0.999877	-0.214837	2.7636	4.46341	5.5292	5.52583	7.88118	2.52295	NO
ENSG00000282130	NSMCE3	NSE3 homolog, SMC5-SMC6 complex component [Source:HGNC Symbol;Acc:HGNC:7677]	protein_coding	0.996769	0.999877	-0.000591198	493.211	654.428	475.544	526.397	539.254	541.408	NO
ENSG00000282133	TRBJ1-3	T cell receptor beta joining 1-3 [Source:HGNC Symbol;Acc:HGNC:12164]	TR_J_gene	0.695357	0.999877	0.142665	19.3452	20.0952	19.813	19.5281	17.7327	16.3992	NO
ENSG00000282151	IGHV3-43	immunoglobulin heavy variable 3-43 [Source:HGNC Symbol;Acc:HGNC:5604]	IG_V_gene	0.851116	0.999877	0.325877	7.3696	7.86336	0.00729386	0.0608871	3.94059	6.30739	NO
ENSG00000282173	TRBJ1-5	T cell receptor beta joining 1-5 [Source:HGNC Symbol;Acc:HGNC:12166]	TR_J_gene	0.48273	0.999877	0.176794	47.4418	55.0435	43.3121	42.311	42.3613	43.521	NO
ENSG00000282203	TRBV7-3	T cell receptor beta variable 7-3 [Source:HGNC Symbol;Acc:HGNC:12237]	TR_V_gene	0.806567	0.999877	0.103446	36.848	59.412	91.2318	44.4808	51.2277	70.6427	NO
ENSG00000282208	TRBV12-3	T cell receptor beta variable 12-3 [Source:HGNC Symbol;Acc:HGNC:12185]	TR_V_gene	0.944752	0.999877	-0.00982481	8154.87	9854.07	7106.84	7977.25	8367.35	8732.58	NO
ENSG00000282213	IGHV1-3	immunoglobulin heavy variable 1-3 [Source:HGNC Symbol;Acc:HGNC:5552]	IG_V_gene	0.558998	0.999877	-0.191741	50.2054	27.0849	26.2637	32.0045	37.9282	44.1517	NO
ENSG00000282215	TRBJ1-5	T cell receptor beta joining 1-5 [Source:HGNC Symbol;Acc:HGNC:12166]	TR_J_gene	0.48273	0.999877	0.176794	47.4418	55.0435	43.3121	42.311	42.3613	43.521	NO
ENSG00000282228	PAM16	presequence translocase associated motor 16 [Source:HGNC Symbol;Acc:HGNC:29679]	protein_coding	0.954683	0.999877	0.0357885	31.2804	58.2858	111.362	46.893	93.2143	43.1792	NO
ENSG00000282228	PAM16	presequence translocase associated motor 16 [Source:HGNC Symbol;Acc:HGNC:29679]	retained_intron	0.954683	0.999877	0.0357885	31.2804	58.2858	111.362	46.893	93.2143	43.1792	NO
ENSG00000282228	PAM16	presequence translocase associated motor 16 [Source:HGNC Symbol;Acc:HGNC:29679]	protein_coding_CDS_not_defined	0.954683	0.999877	0.0357885	31.2804	58.2858	111.362	46.893	93.2143	43.1792	NO
ENSG00000282228	PAM16	presequence translocase associated motor 16 [Source:HGNC Symbol;Acc:HGNC:29679]	nonsense_mediated_decay	0.954683	0.999877	0.0357885	31.2804	58.2858	111.362	46.893	93.2143	43.1792	NO
ENSG00000282234	TRBV27	T cell receptor beta variable 27 [Source:HGNC Symbol;Acc:HGNC:12208]	TR_V_gene	0.592068	0.999877	-0.263239	9.212	4.80538	10.1369	10.849	7.88118	9.46108	NO
ENSG00000282256	TAS2R31	taste 2 receptor member 31 [Source:HGNC Symbol;Acc:HGNC:19113]	protein_coding	0.443211	0.999877	0.336384	23.9512	12.2319	21.1953	18.4433	11.8218	13.8763	NO
ENSG00000282269	PRR4	proline rich 4 [Source:HGNC Symbol;Acc:HGNC:18020]	retained_intron	0.76901	0.999877	-0.085981	43.1347	38.6792	41.1393	48.5752	42.9304	39.4378	NO
ENSG00000282269	PRR4	proline rich 4 [Source:HGNC Symbol;Acc:HGNC:18020]	protein_coding_CDS_not_defined	0.76901	0.999877	-0.085981	43.1347	38.6792	41.1393	48.5752	42.9304	39.4378	NO
ENSG00000282269	PRR4	proline rich 4 [Source:HGNC Symbol;Acc:HGNC:18020]	protein_coding	0.76901	0.999877	-0.085981	43.1347	38.6792	41.1393	48.5752	42.9304	39.4378	NO
ENSG00000282270	PGBD4P1	piggyBac transposable element derived 4 pseudogene 1 [Source:HGNC Symbol;Acc:HGNC:44066]	processed_pseudogene	0.833852	0.999877	0.0466582	99.9502	70.3334	64.0466	71.6032	66.4975	85.7805	NO
ENSG00000282273	TRBJ1-4	T cell receptor beta joining 1-4 [Source:HGNC Symbol;Acc:HGNC:12165]	TR_J_gene	0.841615	0.999877	0.0783982	14.2786	16.1636	19.813	14.6461	16.7475	15.7685	NO
ENSG00000282284	IGHV1-24	immunoglobulin heavy variable 1-24 [Source:HGNC Symbol;Acc:HGNC:5551]	IG_V_gene	0.849395	0.999877	-0.409516	13.818	5.24224	0.000119658	5.84204e-05	11.8218	15.1377	NO
ENSG00000282286	IGHV3-13	immunoglobulin heavy variable 3-13 [Source:HGNC Symbol;Acc:HGNC:5581]	IG_V_gene	0.900132	0.999877	0.0669369	5.45495	6.65801	12.9015	4.88204	8.77085	9.46108	NO
ENSG00000282291	SLC39A11	solute carrier family 39 member 11 [Source:HGNC Symbol;Acc:HGNC:14463]	protein_coding_CDS_not_defined	0.94321	0.999877	0.0620207	1.02336	1.63437	0	0.962341	1.4544	0	NO
ENSG00000282291	SLC39A11	solute carrier family 39 member 11 [Source:HGNC Symbol;Acc:HGNC:14463]	protein_coding	0.94321	0.999877	0.0620207	1.02336	1.63437	0	0.962341	1.4544	0	NO
ENSG00000282291	SLC39A11	solute carrier family 39 member 11 [Source:HGNC Symbol;Acc:HGNC:14463]	nonsense_mediated_decay	0.94321	0.999877	0.0620207	1.02336	1.63437	0	0.962341	1.4544	0	NO
ENSG00000282292	IGHVII-40-1	immunoglobulin heavy variable (II)-40-1 (pseudogene) [Source:HGNC Symbol;Acc:HGNC:5679]	IG_V_pseudogene	0.3602	0.999877	-0.544002	7.3696	1.74741	5.98997	5.96693	6.89603	6.93813	NO
ENSG00000282307	SERPINF1	serpin family F member 1 [Source:HGNC Symbol;Acc:HGNC:8824]	protein_coding	0.249356	0.999877	-0.64731	3.92954	4.24498	3.29114	6.58693	6.00537	6.14067	NO
ENSG00000282308	DPRXP3	divergent-paired related homeobox pseudogene 3 [Source:HGNC Symbol;Acc:HGNC:32169]	processed_pseudogene	0.552585	0.999877	-0.388609	4.606	6.11594	13.823	10.849	16.7475	5.04591	NO
ENSG00000282367	PTDSS2	phosphatidylserine synthase 2 [Source:HGNC Symbol;Acc:HGNC:15463]	protein_coding_CDS_not_defined	0.642577	0.999877	-0.391643	31.7056	36.7007	36.5974	58.7708	34.6664	47.6444	NO
ENSG00000282367	PTDSS2	phosphatidylserine synthase 2 [Source:HGNC Symbol;Acc:HGNC:15463]	retained_intron	0.642577	0.999877	-0.391643	31.7056	36.7007	36.5974	58.7708	34.6664	47.6444	NO
ENSG00000282367	PTDSS2	phosphatidylserine synthase 2 [Source:HGNC Symbol;Acc:HGNC:15463]	protein_coding	0.642577	0.999877	-0.391643	31.7056	36.7007	36.5974	58.7708	34.6664	47.6444	NO
ENSG00000282371	TRBJ2-3	T cell receptor beta joining 2-3 [Source:HGNC Symbol;Acc:HGNC:12171]	TR_J_gene	0.584686	0.999877	-0.314635	5.9878	3.93168	4.60767	5.42449	5.91089	6.93813	NO
ENSG00000282377		chondroitin sulfate proteoglycan 4 (CSPG4) pseudogene	transcribed_unprocessed_pseudogene	0.703641	0.999877	0.250703	25.275	21.9459	29.7191	12.4526	28.7355	26.912	NO
ENSG00000282379	DTX2	deltex E3 ubiquitin ligase 2 [Source:HGNC Symbol;Acc:HGNC:15973]	retained_intron	0.513045	0.999877	0.25953	100.977	86.0722	59.2944	47.0768	94.8025	67.0353	NO
ENSG00000282379	DTX2	deltex E3 ubiquitin ligase 2 [Source:HGNC Symbol;Acc:HGNC:15973]	protein_coding	0.513045	0.999877	0.25953	100.977	86.0722	59.2944	47.0768	94.8025	67.0353	NO
ENSG00000282379	DTX2	deltex E3 ubiquitin ligase 2 [Source:HGNC Symbol;Acc:HGNC:15973]	nonsense_mediated_decay	0.513045	0.999877	0.25953	100.977	86.0722	59.2944	47.0768	94.8025	67.0353	NO
ENSG00000282392	TRBJ2-7	T cell receptor beta joining 2-7 [Source:HGNC Symbol;Acc:HGNC:12175]	TR_J_gene	0.195236	0.999877	1.51532	7.3696	3.49483	7.37227	6.50938	0	2.52295	NO
ENSG00000282417	HERC2P9	HERC2 pseudogene 9 [Source:HGNC Symbol;Acc:HGNC:30495]	transcribed_unprocessed_pseudogene	0.731732	0.999877	-0.146219	49.6352	29.5515	36.3303	27.3556	39.6704	66.7117	NO
ENSG00000282420	TRBJ1-2	T cell receptor beta joining 1-2 [Source:HGNC Symbol;Acc:HGNC:12163]	TR_J_gene	0.426871	0.999877	0.463714	8.2908	6.5528	5.5292	5.96693	2.46287	6.93813	NO
ENSG00000282425	IGHV3-38	immunoglobulin heavy variable 3-38 (non-functional) [Source:HGNC Symbol;Acc:HGNC:5601]	IG_V_gene	0.906994	0.999877	0.0365246	37.7692	35.5167	38.7044	39.0563	29.5544	41.6288	NO
ENSG00000282457	CSPG4P10	chondroitin sulfate proteoglycan 4 pseudogene 10 [Source:HGNC Symbol;Acc:HGNC:48361]	transcribed_unprocessed_pseudogene	0.868307	0.999877	-0.0514449	71.3353	78.8925	84.116	108.193	61.6699	78.9782	NO
ENSG00000282458	WASH5P	WASP family homolog 5, pseudogene [Source:HGNC Symbol;Acc:HGNC:33884]	processed_transcript	0.23294	0.999877	0.178563	199.671	241.078	185.626	176.892	192.541	180.81	NO
ENSG00000282458	WASH5P	WASP family homolog 5, pseudogene [Source:HGNC Symbol;Acc:HGNC:33884]	retained_intron	0.23294	0.999877	0.178563	199.671	241.078	185.626	176.892	192.541	180.81	NO
ENSG00000282458	WASH5P	WASP family homolog 5, pseudogene [Source:HGNC Symbol;Acc:HGNC:33884]	transcribed_processed_pseudogene	0.23294	0.999877	0.178563	199.671	241.078	185.626	176.892	192.541	180.81	NO
ENSG00000282463		ribosomal protein L19 (RPL19) pseudogene	processed_pseudogene	0.282234	0.999877	0.641907	5.06708	8.73742	6.45109	3.79714	3.44802	5.04591	NO
ENSG00000282486	LRRC37A9P	leucine rich repeat containing 37 member A9, pseudogene [Source:HGNC Symbol;Acc:HGNC:43813]	processed_pseudogene	0.204714	0.999877	-0.314586	46.6162	75.2612	79.4983	84.4222	84.3711	75.7106	NO
ENSG00000282488	TRBJ2-1	T cell receptor beta joining 2-1 [Source:HGNC Symbol;Acc:HGNC:12168]	TR_J_gene	0.566794	0.999877	-0.21059	13.3574	23.1532	14.7445	18.9857	22.1658	17.0299	NO
ENSG00000282500	TRBJ1-3	T cell receptor beta joining 1-3 [Source:HGNC Symbol;Acc:HGNC:12164]	TR_J_gene	0.695357	0.999877	0.142665	19.3452	20.0952	19.813	19.5281	17.7327	16.3992	NO
ENSG00000282522	PKD1P1	polycystin 1, transient receptor potential channel interacting pseudogene 1 [Source:HGNC Symbol;Acc:HGNC:30065]	transcribed_unprocessed_pseudogene	0.251092	0.999877	0.652421	74.4303	57.2645	111.395	63.2705	24.8389	76.684	NO
ENSG00000282526	IGHV3-33-2	immunoglobulin heavy variable 3-33-2 (pseudogene) [Source:HGNC Symbol;Acc:HGNC:5597]	IG_V_pseudogene	0.435988	0.999877	-0.415147	9.6726	3.05797	7.83303	9.76407	8.86633	6.93813	NO
ENSG00000282529	TRBV8-2	T cell receptor beta variable 8-2 (pseudogene) [Source:HGNC Symbol;Acc:HGNC:12245]	TR_V_pseudogene	0.840004	0.999877	0.118942	21.1876	39.3168	84.7811	44.4808	39.4059	31.5369	NO
ENSG00000282551		solute carrier family 25, member 13 (citrin) (SLC25A13) pseudogene	processed_pseudogene	0.783955	0.999877	-0.143002	10.5938	6.11594	5.5292	7.59428	7.38861	8.83034	NO
ENSG00000282579	IGHV4-39	immunoglobulin heavy variable 4-39 [Source:HGNC Symbol;Acc:HGNC:5651]	IG_V_gene	0.958897	0.999877	-0.0628592	10.1332	7.86336	19.3522	11.9339	14.7772	10.0918	NO
ENSG00000282593	IGHV3-53	immunoglobulin heavy variable 3-53 [Source:HGNC Symbol;Acc:HGNC:5610]	IG_V_gene	0.803183	0.999877	-0.133661	5.9878	4.36853	8.75457	7.59428	5.91089	6.93813	NO
ENSG00000282642	IGHV3-33	immunoglobulin heavy variable 3-33 [Source:HGNC Symbol;Acc:HGNC:5596]	IG_V_gene	0.602633	0.999877	0.223905	30.205	13.6275	13.6977	13.5819	17.7327	14.5583	NO
ENSG00000282675		taste receptor, type 2, member 18 pseudogene	processed_pseudogene	0.962067	0.999877	0.0137323	40.5328	44.559	47.9197	57.4995	41.3762	35.3214	NO
ENSG00000282684	ZC3H3	zinc finger CCCH-type containing 3 [Source:HGNC Symbol;Acc:HGNC:28972]	protein_coding	0.450285	0.999877	-1.80483	71.382	0	69.5839	49.8232	57.2397	36.4734	NO
ENSG00000282689	ULK4P2	ULK4 pseudogene 2 [Source:HGNC Symbol;Acc:HGNC:15776]	processed_transcript	0.444787	0.999877	0.322291	14.8108	18.9911	18.5241	17.1096	18.0379	8.39755	NO
ENSG00000282689	ULK4P2	ULK4 pseudogene 2 [Source:HGNC Symbol;Acc:HGNC:15776]	transcribed_unprocessed_pseudogene	0.444787	0.999877	0.322291	14.8108	18.9911	18.5241	17.1096	18.0379	8.39755	NO
ENSG00000282715	ANKRD20A9P	ankyrin repeat domain 20 family member A9, pseudogene [Source:HGNC Symbol;Acc:HGNC:42023]	unprocessed_pseudogene	0.172921	0.999877	0.486082	35.7429	32.6277	36.8721	34.3419	27.9211	15.9908	NO
ENSG00000282725	CORO7	coronin 7 [Source:HGNC Symbol;Acc:HGNC:26161]	nonsense_mediated_decay	0.374873	0.999877	0.282578	133.139	107.422	63.975	75.8665	87.084	76.7528	NO
ENSG00000282725	CORO7	coronin 7 [Source:HGNC Symbol;Acc:HGNC:26161]	protein_coding_CDS_not_defined	0.374873	0.999877	0.282578	133.139	107.422	63.975	75.8665	87.084	76.7528	NO
ENSG00000282725	CORO7	coronin 7 [Source:HGNC Symbol;Acc:HGNC:26161]	retained_intron	0.374873	0.999877	0.282578	133.139	107.422	63.975	75.8665	87.084	76.7528	NO
ENSG00000282725	CORO7	coronin 7 [Source:HGNC Symbol;Acc:HGNC:26161]	protein_coding	0.374873	0.999877	0.282578	133.139	107.422	63.975	75.8665	87.084	76.7528	NO
ENSG00000282739	SLC25A26	solute carrier family 25 member 26 [Source:HGNC Symbol;Acc:HGNC:20661]	protein_coding	0.95779	0.999877	0.00937911	231.544	200.97	196.195	196.208	177.131	257.585	NO
ENSG00000282739	SLC25A26	solute carrier family 25 member 26 [Source:HGNC Symbol;Acc:HGNC:20661]	nonsense_mediated_decay	0.95779	0.999877	0.00937911	231.544	200.97	196.195	196.208	177.131	257.585	NO
ENSG00000282739	SLC25A26	solute carrier family 25 member 26 [Source:HGNC Symbol;Acc:HGNC:20661]	protein_coding_CDS_not_defined	0.95779	0.999877	0.00937911	231.544	200.97	196.195	196.208	177.131	257.585	NO
ENSG00000282752	CTDP1	CTD phosphatase subunit 1 [Source:HGNC Symbol;Acc:HGNC:2498]	protein_coding_CDS_not_defined	0.174234	0.999877	-0.392062	260.516	227.339	272.342	486.31	262.861	285.499	NO
ENSG00000282752	CTDP1	CTD phosphatase subunit 1 [Source:HGNC Symbol;Acc:HGNC:2498]	protein_coding	0.174234	0.999877	-0.392062	260.516	227.339	272.342	486.31	262.861	285.499	NO
ENSG00000282780	TRBJ1-6	T cell receptor beta joining 1-6 [Source:HGNC Symbol;Acc:HGNC:12167]	TR_J_gene	0.261306	0.999877	0.413064	26.7148	35.822	24.8814	29.2922	16.7475	20.1836	NO
ENSG00000282789	CRYZP1	crystallin zeta pseudogene 1 [Source:HGNC Symbol;Acc:HGNC:2421]	processed_pseudogene	0.959988	0.999877	-0.0200095	15.6604	14.4162	17.5091	18.4433	14.7772	15.1377	NO
ENSG00000282812	TRBV28	T cell receptor beta variable 28 [Source:HGNC Symbol;Acc:HGNC:12209]	TR_V_gene	0.653989	0.999877	0.109154	61.7204	48.4907	42.3905	47.193	45.8094	46.6747	NO
ENSG00000282813	ARMC10	armadillo repeat containing 10 [Source:HGNC Symbol;Acc:HGNC:21706]	retained_intron	0.732187	0.999877	0.066513	991.575	1095.84	1186.98	832.654	1280.09	1053.67	NO
ENSG00000282813	ARMC10	armadillo repeat containing 10 [Source:HGNC Symbol;Acc:HGNC:21706]	protein_coding_CDS_not_defined	0.732187	0.999877	0.066513	991.575	1095.84	1186.98	832.654	1280.09	1053.67	NO
ENSG00000282813	ARMC10	armadillo repeat containing 10 [Source:HGNC Symbol;Acc:HGNC:21706]	protein_coding	0.732187	0.999877	0.066513	991.575	1095.84	1186.98	832.654	1280.09	1053.67	NO
ENSG00000282813	ARMC10	armadillo repeat containing 10 [Source:HGNC Symbol;Acc:HGNC:21706]	nonsense_mediated_decay	0.732187	0.999877	0.066513	991.575	1095.84	1186.98	832.654	1280.09	1053.67	NO
ENSG00000282815	TEX13C	TEX13 family member C [Source:HGNC Symbol;Acc:HGNC:52277]	protein_coding	0.591714	0.999877	-0.509263	5.5702	7.00063	0.921991	12.0964	2.95621	3.78808	NO
ENSG00000282825	CTIF	cap binding complex dependent translation initiation factor [Source:HGNC Symbol;Acc:HGNC:23925]	protein_coding	0.418103	0.999877	-0.2463	23.0492	26.0218	26.5591	24.111	38.0556	29.224	NO
ENSG00000282825	CTIF	cap binding complex dependent translation initiation factor [Source:HGNC Symbol;Acc:HGNC:23925]	retained_intron	0.418103	0.999877	-0.2463	23.0492	26.0218	26.5591	24.111	38.0556	29.224	NO
ENSG00000282825	CTIF	cap binding complex dependent translation initiation factor [Source:HGNC Symbol;Acc:HGNC:23925]	protein_coding_CDS_not_defined	0.418103	0.999877	-0.2463	23.0492	26.0218	26.5591	24.111	38.0556	29.224	NO
ENSG00000282826	FRG1CP	FSHD region gene 1 family member C, pseudogene [Source:HGNC Symbol;Acc:HGNC:51762]	transcribed_unprocessed_pseudogene	0.343308	0.999877	-0.219817	83.4227	63.7351	79.1066	93.705	83.1017	85.5649	NO
ENSG00000282844	ACTN4	actinin alpha 4 [Source:HGNC Symbol;Acc:HGNC:166]	retained_intron	0.742486	0.999877	-0.072317	221.242	176.903	286.159	235.126	210.719	262.845	NO
ENSG00000282844	ACTN4	actinin alpha 4 [Source:HGNC Symbol;Acc:HGNC:166]	protein_coding	0.742486	0.999877	-0.072317	221.242	176.903	286.159	235.126	210.719	262.845	NO
ENSG00000282844	ACTN4	actinin alpha 4 [Source:HGNC Symbol;Acc:HGNC:166]	protein_coding_CDS_not_defined	0.742486	0.999877	-0.072317	221.242	176.903	286.159	235.126	210.719	262.845	NO
ENSG00000282853	ECH1	enoyl-CoA hydratase 1 [Source:HGNC Symbol;Acc:HGNC:3149]	retained_intron	0.527274	0.999877	0.0663789	507.826	594.149	527.305	511.399	523.234	517.864	NO
ENSG00000282853	ECH1	enoyl-CoA hydratase 1 [Source:HGNC Symbol;Acc:HGNC:3149]	nonsense_mediated_decay	0.527274	0.999877	0.0663789	507.826	594.149	527.305	511.399	523.234	517.864	NO
ENSG00000282853	ECH1	enoyl-CoA hydratase 1 [Source:HGNC Symbol;Acc:HGNC:3149]	protein_coding_CDS_not_defined	0.527274	0.999877	0.0663789	507.826	594.149	527.305	511.399	523.234	517.864	NO
ENSG00000282853	ECH1	enoyl-CoA hydratase 1 [Source:HGNC Symbol;Acc:HGNC:3149]	protein_coding	0.527274	0.999877	0.0663789	507.826	594.149	527.305	511.399	523.234	517.864	NO
ENSG00000282854	ASAP3	ArfGAP with SH3 domain, ankyrin repeat and PH domain 3 [Source:HGNC Symbol;Acc:HGNC:14987]	nonsense_mediated_decay	0.413293	0.999877	-0.247503	53.5255	87.1545	57.4327	102.555	64.6748	67.8384	NO
ENSG00000282854	ASAP3	ArfGAP with SH3 domain, ankyrin repeat and PH domain 3 [Source:HGNC Symbol;Acc:HGNC:14987]	retained_intron	0.413293	0.999877	-0.247503	53.5255	87.1545	57.4327	102.555	64.6748	67.8384	NO
ENSG00000282854	ASAP3	ArfGAP with SH3 domain, ankyrin repeat and PH domain 3 [Source:HGNC Symbol;Acc:HGNC:14987]	protein_coding	0.413293	0.999877	-0.247503	53.5255	87.1545	57.4327	102.555	64.6748	67.8384	NO
ENSG00000282854	ASAP3	ArfGAP with SH3 domain, ankyrin repeat and PH domain 3 [Source:HGNC Symbol;Acc:HGNC:14987]	protein_coding_CDS_not_defined	0.413293	0.999877	-0.247503	53.5255	87.1545	57.4327	102.555	64.6748	67.8384	NO
ENSG00000282870	FRG1DP	FSHD region gene 1 family member D, pseudogene [Source:HGNC Symbol;Acc:HGNC:51763]	unprocessed_pseudogene	0.235294	0.999877	1.77905	8.8072	9.16372	11.8132	0	17.5523	2.53519	NO
ENSG00000282880	B3GALNT2	beta-1,3-N-acetylgalactosaminyltransferase 2 [Source:HGNC Symbol;Acc:HGNC:28596]	retained_intron	0.395464	0.999877	0.131906	562.057	661.303	464.925	475.301	516.299	535.143	NO
ENSG00000282880	B3GALNT2	beta-1,3-N-acetylgalactosaminyltransferase 2 [Source:HGNC Symbol;Acc:HGNC:28596]	nonsense_mediated_decay	0.395464	0.999877	0.131906	562.057	661.303	464.925	475.301	516.299	535.143	NO
ENSG00000282880	B3GALNT2	beta-1,3-N-acetylgalactosaminyltransferase 2 [Source:HGNC Symbol;Acc:HGNC:28596]	protein_coding	0.395464	0.999877	0.131906	562.057	661.303	464.925	475.301	516.299	535.143	NO
ENSG00000282880	B3GALNT2	beta-1,3-N-acetylgalactosaminyltransferase 2 [Source:HGNC Symbol;Acc:HGNC:28596]	protein_coding_CDS_not_defined	0.395464	0.999877	0.131906	562.057	661.303	464.925	475.301	516.299	535.143	NO
ENSG00000282895	RINL	Ras and Rab interactor like [Source:HGNC Symbol;Acc:HGNC:24795]	protein_coding_CDS_not_defined	0.333078	0.999877	-0.357146	10.0226	13.7637	13.9379	17.2195	15.1849	15.8855	NO
ENSG00000282895	RINL	Ras and Rab interactor like [Source:HGNC Symbol;Acc:HGNC:24795]	retained_intron	0.333078	0.999877	-0.357146	10.0226	13.7637	13.9379	17.2195	15.1849	15.8855	NO
ENSG00000282895	RINL	Ras and Rab interactor like [Source:HGNC Symbol;Acc:HGNC:24795]	protein_coding	0.333078	0.999877	-0.357146	10.0226	13.7637	13.9379	17.2195	15.1849	15.8855	NO
ENSG00000282899	E2F2	E2F transcription factor 2 [Source:HGNC Symbol;Acc:HGNC:3114]	protein_coding	0.19288	0.999877	-0.207349	815.901	627.702	910.005	886.698	890.776	908.381	NO
ENSG00000282899	E2F2	E2F transcription factor 2 [Source:HGNC Symbol;Acc:HGNC:3114]	protein_coding_CDS_not_defined	0.19288	0.999877	-0.207349	815.901	627.702	910.005	886.698	890.776	908.381	NO
ENSG00000282905	NFKBIB	NFKB inhibitor beta [Source:HGNC Symbol;Acc:HGNC:7798]	nonsense_mediated_decay	0.184061	0.999877	0.21283	196.822	166.971	162.608	158.077	144.807	149.765	NO
ENSG00000282905	NFKBIB	NFKB inhibitor beta [Source:HGNC Symbol;Acc:HGNC:7798]	protein_coding	0.184061	0.999877	0.21283	196.822	166.971	162.608	158.077	144.807	149.765	NO
ENSG00000282918	MTCYBP14	MT-CYB pseudogene 14 [Source:HGNC Symbol;Acc:HGNC:51960]	processed_pseudogene	0.484274	0.999877	-0.402992	9.212	3.49483	3.22537	7.59428	5.91089	5.93898	NO
ENSG00000282933	RHOXF1P3	Rhox homeobox family member 1 pseudogene 3 [Source:HGNC Symbol;Acc:HGNC:51612]	protein_coding	0.594207	0.999877	0.244083	21.0552	22.8481	21.2849	13.6426	34.789	12.724	NO
ENSG00000282936		novel protein	protein_coding	0.66347	0.999877	-0.194405	15.9106	37.9221	43.0496	31.8692	37.0204	33.373	NO
ENSG00000282947	HNRNPL	heterogeneous nuclear ribonucleoprotein L [Source:HGNC Symbol;Acc:HGNC:5045]	protein_coding	0.447098	0.999877	-0.0672868	6767.68	6310.24	5798.07	6476.92	6458.83	6807.97	NO
ENSG00000282947	HNRNPL	heterogeneous nuclear ribonucleoprotein L [Source:HGNC Symbol;Acc:HGNC:5045]	retained_intron	0.447098	0.999877	-0.0672868	6767.68	6310.24	5798.07	6476.92	6458.83	6807.97	NO
ENSG00000282947	HNRNPL	heterogeneous nuclear ribonucleoprotein L [Source:HGNC Symbol;Acc:HGNC:5045]	nonsense_mediated_decay	0.447098	0.999877	-0.0672868	6767.68	6310.24	5798.07	6476.92	6458.83	6807.97	NO
ENSG00000282954	FBXO17	F-box protein 17 [Source:HGNC Symbol;Acc:HGNC:18754]	nonsense_mediated_decay	0.990356	0.999877	0.00763185	5.06404	4.55994	4.63613	4.15369	6.35475	3.96161	NO
ENSG00000282954	FBXO17	F-box protein 17 [Source:HGNC Symbol;Acc:HGNC:18754]	protein_coding	0.990356	0.999877	0.00763185	5.06404	4.55994	4.63613	4.15369	6.35475	3.96161	NO
ENSG00000282954	FBXO17	F-box protein 17 [Source:HGNC Symbol;Acc:HGNC:18754]	retained_intron	0.990356	0.999877	0.00763185	5.06404	4.55994	4.63613	4.15369	6.35475	3.96161	NO
ENSG00000282958	HNRNPR	heterogeneous nuclear ribonucleoprotein R [Source:HGNC Symbol;Acc:HGNC:5047]	protein_coding	0.79072	0.999877	-0.0225947	2029.43	2243.66	2002.9	2124.37	2154.16	2088.76	NO
ENSG00000282958	HNRNPR	heterogeneous nuclear ribonucleoprotein R [Source:HGNC Symbol;Acc:HGNC:5047]	nonsense_mediated_decay	0.79072	0.999877	-0.0225947	2029.43	2243.66	2002.9	2124.37	2154.16	2088.76	NO
ENSG00000282958	HNRNPR	heterogeneous nuclear ribonucleoprotein R [Source:HGNC Symbol;Acc:HGNC:5047]	protein_coding_CDS_not_defined	0.79072	0.999877	-0.0225947	2029.43	2243.66	2002.9	2124.37	2154.16	2088.76	NO
ENSG00000282967	HTN3	histatin 3 [Source:HGNC Symbol;Acc:HGNC:5284]	retained_intron	0.618969	0.999877	0.235089	11.3922	7.48311	11.8318	10.0582	8.24279	7.2788	NO
ENSG00000282967	HTN3	histatin 3 [Source:HGNC Symbol;Acc:HGNC:5284]	protein_coding	0.618969	0.999877	0.235089	11.3922	7.48311	11.8318	10.0582	8.24279	7.2788	NO
ENSG00000282986	EIF3K	eukaryotic translation initiation factor 3 subunit K [Source:HGNC Symbol;Acc:HGNC:24656]	protein_coding_CDS_not_defined	0.344229	0.999877	0.124781	1377.83	1465.29	1113.39	1127.41	1196.13	1285.81	NO
ENSG00000282986	EIF3K	eukaryotic translation initiation factor 3 subunit K [Source:HGNC Symbol;Acc:HGNC:24656]	protein_coding	0.344229	0.999877	0.124781	1377.83	1465.29	1113.39	1127.41	1196.13	1285.81	NO
ENSG00000282986	EIF3K	eukaryotic translation initiation factor 3 subunit K [Source:HGNC Symbol;Acc:HGNC:24656]	retained_intron	0.344229	0.999877	0.124781	1377.83	1465.29	1113.39	1127.41	1196.13	1285.81	NO
ENSG00000282988		novel protein	nonsense_mediated_decay	0.181492	0.999877	0.281561	174.235	191.599	177.313	170.965	117.374	163.939	NO
ENSG00000282988		novel protein	protein_coding	0.181492	0.999877	0.281561	174.235	191.599	177.313	170.965	117.374	163.939	NO
ENSG00000283008	CYP2D7	cytochrome P450 family 2 subfamily D member 7 (gene/pseudogene) [Source:HGNC Symbol;Acc:HGNC:2624]	protein_coding_LoF	0.971357	0.999877	-0.0193232	16.7429	39.3675	11.5367	21.8563	16.7094	21.8883	NO
ENSG00000283008	CYP2D7	cytochrome P450 family 2 subfamily D member 7 (gene/pseudogene) [Source:HGNC Symbol;Acc:HGNC:2624]	protein_coding_CDS_not_defined	0.971357	0.999877	-0.0193232	16.7429	39.3675	11.5367	21.8563	16.7094	21.8883	NO
ENSG00000283008	CYP2D7	cytochrome P450 family 2 subfamily D member 7 (gene/pseudogene) [Source:HGNC Symbol;Acc:HGNC:2624]	protein_coding	0.971357	0.999877	-0.0193232	16.7429	39.3675	11.5367	21.8563	16.7094	21.8883	NO
ENSG00000283008	CYP2D7	cytochrome P450 family 2 subfamily D member 7 (gene/pseudogene) [Source:HGNC Symbol;Acc:HGNC:2624]	retained_intron	0.971357	0.999877	-0.0193232	16.7429	39.3675	11.5367	21.8563	16.7094	21.8883	NO
ENSG00000283008	CYP2D7	cytochrome P450 family 2 subfamily D member 7 (gene/pseudogene) [Source:HGNC Symbol;Acc:HGNC:2624]	nonsense_mediated_decay	0.971357	0.999877	-0.0193232	16.7429	39.3675	11.5367	21.8563	16.7094	21.8883	NO
ENSG00000283009	ZNF436	zinc finger protein 436 [Source:HGNC Symbol;Acc:HGNC:20814]	protein_coding	0.46045	0.999877	-0.0920417	252.898	275.219	306.795	310.221	273.33	305.059	NO
ENSG00000283018	MRPS12	mitochondrial ribosomal protein S12 [Source:HGNC Symbol;Acc:HGNC:10380]	protein_coding	0.699188	0.999877	0.0951034	122.469	104.995	101.254	100.864	109.376	96.7544	NO
ENSG00000283018	MRPS12	mitochondrial ribosomal protein S12 [Source:HGNC Symbol;Acc:HGNC:10380]	retained_intron	0.699188	0.999877	0.0951034	122.469	104.995	101.254	100.864	109.376	96.7544	NO
ENSG00000283041		eukaryotic translation elongation factor 1 gamma (	processed_pseudogene	0.545701	0.999877	-0.354944	30.5277	35.0808	13.6592	18.5414	51.1637	32.7404	NO
ENSG00000283046	HTN1	histatin 1 [Source:HGNC Symbol;Acc:HGNC:5283]	protein_coding	0.482322	0.999877	-0.38285	4.39419	4.10845	3.67641	6.02943	5.52747	4.80611	NO
ENSG00000283046	HTN1	histatin 1 [Source:HGNC Symbol;Acc:HGNC:5283]	retained_intron	0.482322	0.999877	-0.38285	4.39419	4.10845	3.67641	6.02943	5.52747	4.80611	NO
ENSG00000283068	IBTK	inhibitor of Bruton tyrosine kinase [Source:HGNC Symbol;Acc:HGNC:17853]	retained_intron	0.39573	0.999877	-0.0794453	982.603	1018.44	987.751	1053.17	975.253	1135.34	NO
ENSG00000283068	IBTK	inhibitor of Bruton tyrosine kinase [Source:HGNC Symbol;Acc:HGNC:17853]	nonsense_mediated_decay	0.39573	0.999877	-0.0794453	982.603	1018.44	987.751	1053.17	975.253	1135.34	NO
ENSG00000283068	IBTK	inhibitor of Bruton tyrosine kinase [Source:HGNC Symbol;Acc:HGNC:17853]	protein_coding	0.39573	0.999877	-0.0794453	982.603	1018.44	987.751	1053.17	975.253	1135.34	NO
ENSG00000283085	TPBG	trophoblast glycoprotein [Source:HGNC Symbol;Acc:HGNC:12004]	protein_coding	0.598996	0.999877	-0.649831	24.1875	2.08083	24.0065	31.5363	22.5075	7.68207	NO
ENSG00000283100	SIRT2	sirtuin 2 [Source:HGNC Symbol;Acc:HGNC:10886]	protein_coding_CDS_not_defined	0.558646	0.999877	-0.0827992	182.428	178.291	191.778	201.133	193.119	190.847	NO
ENSG00000283100	SIRT2	sirtuin 2 [Source:HGNC Symbol;Acc:HGNC:10886]	protein_coding	0.558646	0.999877	-0.0827992	182.428	178.291	191.778	201.133	193.119	190.847	NO
ENSG00000283100	SIRT2	sirtuin 2 [Source:HGNC Symbol;Acc:HGNC:10886]	nonsense_mediated_decay	0.558646	0.999877	-0.0827992	182.428	178.291	191.778	201.133	193.119	190.847	NO
ENSG00000283100	SIRT2	sirtuin 2 [Source:HGNC Symbol;Acc:HGNC:10886]	retained_intron	0.558646	0.999877	-0.0827992	182.428	178.291	191.778	201.133	193.119	190.847	NO
ENSG00000283104	SARS2	seryl-tRNA synthetase 2, mitochondrial [Source:HGNC Symbol;Acc:HGNC:17697]	nonsense_mediated_decay	0.898225	0.999877	-0.044029	28.7884	54.6914	34.2889	36.9715	43.5101	36.8694	NO
ENSG00000283104	SARS2	seryl-tRNA synthetase 2, mitochondrial [Source:HGNC Symbol;Acc:HGNC:17697]	protein_coding	0.898225	0.999877	-0.044029	28.7884	54.6914	34.2889	36.9715	43.5101	36.8694	NO
ENSG00000283104	SARS2	seryl-tRNA synthetase 2, mitochondrial [Source:HGNC Symbol;Acc:HGNC:17697]	retained_intron	0.898225	0.999877	-0.044029	28.7884	54.6914	34.2889	36.9715	43.5101	36.8694	NO
ENSG00000283120	RPL11P3	ribosomal protein L11 pseudogene 3 [Source:HGNC Symbol;Acc:HGNC:36342]	processed_pseudogene	0.60733	0.999877	-0.251606	7.3696	7.4265	7.37227	7.05183	9.85939	10.0918	NO
ENSG00000283149		novel protein	protein_coding	0.756248	0.999877	-0.0664344	97.9938	129.348	146.21	130.464	121.482	134.351	NO
ENSG00000283153	FRG1	FSHD region gene 1 [Source:HGNC Symbol;Acc:HGNC:3954]	protein_coding	0.332141	0.999877	0.123978	320.572	299.402	260.905	264.571	253.397	288.51	NO
ENSG00000283153	FRG1	FSHD region gene 1 [Source:HGNC Symbol;Acc:HGNC:3954]	protein_coding_CDS_not_defined	0.332141	0.999877	0.123978	320.572	299.402	260.905	264.571	253.397	288.51	NO
ENSG00000283153	FRG1	FSHD region gene 1 [Source:HGNC Symbol;Acc:HGNC:3954]	nonsense_mediated_decay	0.332141	0.999877	0.123978	320.572	299.402	260.905	264.571	253.397	288.51	NO
ENSG00000283154	IQCJ-SCHIP1	IQCJ-SCHIP1 readthrough [Source:HGNC Symbol;Acc:HGNC:38842]	protein_coding_CDS_not_defined	0.930446	0.999877	0.0241126	38.1196	64.1966	43.2048	58.1432	40.4543	42.7441	NO
ENSG00000283154	IQCJ-SCHIP1	IQCJ-SCHIP1 readthrough [Source:HGNC Symbol;Acc:HGNC:38842]	protein_coding	0.930446	0.999877	0.0241126	38.1196	64.1966	43.2048	58.1432	40.4543	42.7441	NO
ENSG00000283156		novel Myb/SANT-like DNA-binding domain containing pseudogene	transcribed_unprocessed_pseudogene	0.193284	0.999877	-0.498318	25.2735	20.7486	14.1763	23.4528	34.8447	26.2587	NO
ENSG00000283189		novel protein	protein_coding	0.30106	0.999877	-1.00812	12.3344	1.89251	12.7007	8.1356	28.4808	12.678	NO
ENSG00000283189		novel protein	retained_intron	0.30106	0.999877	-1.00812	12.3344	1.89251	12.7007	8.1356	28.4808	12.678	NO
ENSG00000283189		novel protein	protein_coding_CDS_not_defined	0.30106	0.999877	-1.00812	12.3344	1.89251	12.7007	8.1356	28.4808	12.678	NO
ENSG00000283189		novel protein	nonsense_mediated_decay	0.30106	0.999877	-1.00812	12.3344	1.89251	12.7007	8.1356	28.4808	12.678	NO
ENSG00000283195	IGHVII-43-1	immunoglobulin heavy variable (II)-43-1 (pseudogene) [Source:HGNC Symbol;Acc:HGNC:5680]	IG_V_pseudogene	0.769008	0.999877	-0.174093	12.8968	6.11594	5.5292	10.849	7.88118	7.56886	NO
ENSG00000283199	C13orf46	chromosome 13 open reading frame 46 [Source:HGNC Symbol;Acc:HGNC:53786]	protein_coding	0.850875	0.999877	-0.124649	5.13217	8.56696	5.36616	7.15413	3.13865	13.4388	NO
ENSG00000283199	C13orf46	chromosome 13 open reading frame 46 [Source:HGNC Symbol;Acc:HGNC:53786]	protein_coding_CDS_not_defined	0.850875	0.999877	-0.124649	5.13217	8.56696	5.36616	7.15413	3.13865	13.4388	NO
ENSG00000283201		zinc finger protein 724 [Source:NCBI gene (formerly Entrezgene);Acc:440519]	protein_coding	0.968328	0.999877	-0.00532099	420.793	405.399	415.524	433.859	406.357	406.538	NO
ENSG00000283208		novel protein	retained_intron	0.195417	0.999877	0.303616	127.915	90.5723	97.6719	106.856	80.4851	69.7369	NO
ENSG00000283208		novel protein	protein_coding	0.195417	0.999877	0.303616	127.915	90.5723	97.6719	106.856	80.4851	69.7369	NO
ENSG00000283208		novel protein	nonsense_mediated_decay	0.195417	0.999877	0.303616	127.915	90.5723	97.6719	106.856	80.4851	69.7369	NO
ENSG00000283228		novel transcript	nonsense_mediated_decay	0.500107	0.999877	-0.103596	561.762	610.4	561.6	575.554	589.763	703.82	NO
ENSG00000283236		novel zinc finger protein pseudogene	transcribed_unprocessed_pseudogene	0.965026	0.999877	-0.0303618	7.66606	4.52977	6.53894	6.52748	5.92466	6.32085	NO
ENSG00000283239	KBTBD11-OT1	KBTBD11 overlapping transcript 1 [Source:NCBI gene (formerly Entrezgene);Acc:104266957]	nonsense_mediated_decay	0.900135	0.999877	0.365545	0	21.6175	73.9325	0	33.6345	22.0521	NO
ENSG00000283269		SHC SH2-domain binding protein 1 (SHCBP1) pseudogene	transcribed_unprocessed_pseudogene	0.411476	0.999877	-0.333103	15.4133	24.9032	17.496	35.7718	23.0935	16.4936	NO
ENSG00000283288	SMIM33	small integral membrane protein 33 [Source:HGNC Symbol;Acc:HGNC:53645]	protein_coding	0.957483	0.999877	-0.0131076	61.2598	39.3168	48.1904	48.8274	48.4489	50.4591	NO
ENSG00000283297	TEX52	testis expressed 52 [Source:HGNC Symbol;Acc:HGNC:53643]	protein_coding	0.683812	0.999877	0.289758	4.606	7.86336	5.5292	2.16979	11.8218	3.78443	NO
ENSG00000283302	C13orf46	chromosome 13 open reading frame 46 [Source:HGNC Symbol;Acc:HGNC:53786]	protein_coding_CDS_not_defined	0.850875	0.999877	-0.124649	5.13217	8.56696	5.36616	7.15413	3.13865	13.4388	NO
ENSG00000283302	C13orf46	chromosome 13 open reading frame 46 [Source:HGNC Symbol;Acc:HGNC:53786]	protein_coding	0.850875	0.999877	-0.124649	5.13217	8.56696	5.36616	7.15413	3.13865	13.4388	NO
ENSG00000283312		GTF2I repeat domain containing 2(GTF2IRD2) pseudogene	processed_pseudogene	0.763674	0.999877	-0.229599	3.6848	2.62112	11.9799	5.42449	9.85148	3.78443	NO
ENSG00000283324	CTXND2	cortexin domain containing 2 [Source:HGNC Symbol;Acc:HGNC:53440]	protein_coding	0.42017	0.999877	-1.11195	8.2908	6.11594	0	3.25469	7.88118	8.83034	NO
ENSG00000283338		mitochondrially encoded NADH dehydrogenase 5 (MT-ND5) pseudogene	unprocessed_pseudogene	0.566608	0.999877	0.484744	1.8424	5.24224	9.21534	1.0849	4.92574	5.04591	NO
ENSG00000283391	EEF1B2	eukaryotic translation elongation factor 1 beta 2 [Source:HGNC Symbol;Acc:HGNC:3208]	protein_coding	0.22795	0.999877	-0.176341	2692.98	3395.79	2424.58	3222.16	3054.75	3250.62	NO
ENSG00000283391	EEF1B2	eukaryotic translation elongation factor 1 beta 2 [Source:HGNC Symbol;Acc:HGNC:3208]	retained_intron	0.22795	0.999877	-0.176341	2692.98	3395.79	2424.58	3222.16	3054.75	3250.62	NO
ENSG00000283391	EEF1B2	eukaryotic translation elongation factor 1 beta 2 [Source:HGNC Symbol;Acc:HGNC:3208]	nonsense_mediated_decay	0.22795	0.999877	-0.176341	2692.98	3395.79	2424.58	3222.16	3054.75	3250.62	NO
ENSG00000283399		novel acyl-CoA synthetase medium-chain family member pseudogene	unprocessed_pseudogene	0.602299	0.999877	0.358224	8.2908	5.24224	12.9015	9.76407	9.85148	2.52295	NO
ENSG00000283426	SMBD1P	somatomedin B domain containing 1, pseudogene [Source:HGNC Symbol;Acc:HGNC:53806]	transcribed_unitary_pseudogene	0.455652	0.999877	-0.349868	11.9756	14.853	15.6661	26.0375	13.7921	16.3992	NO
ENSG00000283447	NDUFS1	NADH:ubiquinone oxidoreductase core subunit S1 [Source:HGNC Symbol;Acc:HGNC:7707]	protein_coding	0.392352	0.999877	0.0885091	1915.34	1557.42	1578.44	1509.58	1570.54	1652.04	NO
ENSG00000283447	NDUFS1	NADH:ubiquinone oxidoreductase core subunit S1 [Source:HGNC Symbol;Acc:HGNC:7707]	nonsense_mediated_decay	0.392352	0.999877	0.0885091	1915.34	1557.42	1578.44	1509.58	1570.54	1652.04	NO
ENSG00000283447	NDUFS1	NADH:ubiquinone oxidoreductase core subunit S1 [Source:HGNC Symbol;Acc:HGNC:7707]	retained_intron	0.392352	0.999877	0.0885091	1915.34	1557.42	1578.44	1509.58	1570.54	1652.04	NO
ENSG00000283464		novel pseudogene identical to IGHVII-44-2D	IG_V_pseudogene	0.212982	0.999877	-0.907087	3.21392	5.92094	8.65307	4.99563	10.225	23.921	NO
ENSG00000283473	FAM240A	family with sequence similarity 240 member A [Source:HGNC Symbol;Acc:HGNC:52390]	protein_coding	0.657507	0.999877	0.361562	1.8424	9.61077	11.9799	5.42449	2.95544	6.30739	NO
ENSG00000283491		nucleolin (NCL) pseudogene	unprocessed_pseudogene	0.535374	0.999877	-0.337767	9.212	13.1056	10.1369	20.613	10.8366	11.3533	NO
ENSG00000283510	INO80D	INO80 complex subunit D [Source:HGNC Symbol;Acc:HGNC:25997]	protein_coding	0.689035	0.999877	-0.0702457	104.762	101.153	113.605	118.006	100.082	118.042	NO
ENSG00000283515		novel protein	nonsense_mediated_decay	0.740784	0.999877	-0.248228	10.671	5.79674	15.3202	12.5555	10.3192	12.7008	NO
ENSG00000283516	LITAFD	LITAF domain containing [Source:HGNC Symbol;Acc:HGNC:53927]	protein_coding	0.762318	0.999877	0.174724	4.9733	8.3484	7.41165	4.09977	6.606	7.65133	NO
ENSG00000283562	IGHVIII-44	immunoglobulin heavy variable (III)-44 (pseudogene) [Source:HGNC Symbol;Acc:HGNC:5700]	IG_V_pseudogene	0.384388	0.999877	0.351704	21.1876	21.8427	22.1168	17.3584	15.7624	17.6607	NO
ENSG00000283563		novel protein	nonsense_mediated_decay	0.424256	0.999877	-0.332555	29.394	23.4574	12.1676	30.3269	23.5167	23.9683	NO
ENSG00000283578	MTND5P42	MT-ND5 pseudogene 42 [Source:HGNC Symbol;Acc:HGNC:52321]	processed_pseudogene	0.712028	0.999877	0.23622	9.212	4.36853	10.1369	5.42449	8.86633	5.04591	NO
ENSG00000283580		novel protein	nonsense_mediated_decay	0.223206	0.999877	1.23015	64.0875	46.4387	35.0904	34.0981	8.27863	27.0165	NO
ENSG00000283589	GOLGA8N	golgin A8 family member N [Source:HGNC Symbol;Acc:HGNC:44405]	protein_coding	0.587569	0.999877	-0.384519	99.6225	50.7629	274.39	146.896	131.749	160.517	NO
ENSG00000283597	FAM169BP	family with sequence similarity 169 member B, pseudogene [Source:HGNC Symbol;Acc:HGNC:26835]	transcribed_unitary_pseudogene	0.755945	0.999877	-0.176032	5.25468	2.79844	9.80872	8.45466	6.74285	3.8506	NO
ENSG00000283597	FAM169BP	family with sequence similarity 169 member B, pseudogene [Source:HGNC Symbol;Acc:HGNC:26835]	processed_transcript	0.755945	0.999877	-0.176032	5.25468	2.79844	9.80872	8.45466	6.74285	3.8506	NO
ENSG00000283630	FRG1	FSHD region gene 1 [Source:HGNC Symbol;Acc:HGNC:3954]	nonsense_mediated_decay	0.332141	0.999877	0.123978	320.572	299.402	260.905	264.571	253.397	288.51	NO
ENSG00000283630	FRG1	FSHD region gene 1 [Source:HGNC Symbol;Acc:HGNC:3954]	protein_coding	0.332141	0.999877	0.123978	320.572	299.402	260.905	264.571	253.397	288.51	NO
ENSG00000283630	FRG1	FSHD region gene 1 [Source:HGNC Symbol;Acc:HGNC:3954]	protein_coding_CDS_not_defined	0.332141	0.999877	0.123978	320.572	299.402	260.905	264.571	253.397	288.51	NO
ENSG00000283632	EXOC3L2	exocyst complex component 3 like 2 [Source:HGNC Symbol;Acc:HGNC:30162]	protein_coding	0.355141	0.999877	-0.450362	11.5806	16.0712	11.472	15.608	25.447	14.1284	NO
ENSG00000283654	CIROP	ciliated left-right organizer metallopeptidase [Source:HGNC Symbol;Acc:HGNC:53647]	retained_intron	0.489692	0.999877	0.402049	9.8381	14.6408	6.51549	4.70785	10.6325	7.70935	NO
ENSG00000283654	CIROP	ciliated left-right organizer metallopeptidase [Source:HGNC Symbol;Acc:HGNC:53647]	protein_coding	0.489692	0.999877	0.402049	9.8381	14.6408	6.51549	4.70785	10.6325	7.70935	NO
ENSG00000283683	MYOCOS	myocilin opposite strand [Source:HGNC Symbol;Acc:HGNC:53429]	protein_coding	0.852596	0.999877	-0.108496	11.1433	5.48435	14.6296	8.30458	9.54978	14.4293	NO
ENSG00000283718	CBY3	chibby family member 3 [Source:HGNC Symbol;Acc:HGNC:33278]	protein_coding	0.965745	0.999877	-0.0224612	9.97995	6.11594	6.45073	8.67918	6.89603	6.93813	NO
ENSG00000283738			protein_coding	0.701709	0.999877	-0.210704	88.3459	78.2739	250.594	131.129	169.184	121.441	NO
ENSG00000283741	SMCR8	SMCR8-C9orf72 complex subunit [Source:HGNC Symbol;Acc:HGNC:17921]	protein_coding	0.559369	0.999877	-0.0519524	1156.12	1182.51	1202.09	1212.68	1249.52	1208.34	NO
ENSG00000283753	RPL21P121	ribosomal protein L21 pseudogene 121 [Source:HGNC Symbol;Acc:HGNC:36429]	processed_pseudogene	0.857026	0.999877	-0.109833	4.1454	6.5528	3.68613	5.42449	5.41831	4.41517	NO
ENSG00000283761		novel protein	nonsense_mediated_decay	0.484685	0.999877	0.273373	323.851	176.138	386.901	220.41	190.675	297.167	NO
ENSG00000283761		novel protein	protein_coding	0.484685	0.999877	0.273373	323.851	176.138	386.901	220.41	190.675	297.167	NO
ENSG00000283765		novel protein	protein_coding	0.209223	0.999877	0.535887	68.2756	95.3239	119.001	74.5229	84.2763	40.131	NO
ENSG00000283771	TMEM256	transmembrane protein 256 [Source:HGNC Symbol;Acc:HGNC:28618]	protein_coding	0.282171	0.999877	-0.189881	96.3108	108.161	116.166	129.945	113.067	122.454	NO
ENSG00000283771	TMEM256	transmembrane protein 256 [Source:HGNC Symbol;Acc:HGNC:28618]	retained_intron	0.282171	0.999877	-0.189881	96.3108	108.161	116.166	129.945	113.067	122.454	NO
ENSG00000283773		ring finger protein 123 (RNF123) pseudogene	transcribed_unprocessed_pseudogene	0.463979	0.999877	-0.643045	7.27972	3.37323	1.89234	6.7897	4.325	7.30514	NO
ENSG00000283777	CANX	calnexin [Source:HGNC Symbol;Acc:HGNC:1473]	nonsense_mediated_decay	0.917892	0.999877	0.00950053	2868.78	2774.81	2617.19	2765.68	2667.95	2768.24	NO
ENSG00000283777	CANX	calnexin [Source:HGNC Symbol;Acc:HGNC:1473]	protein_coding	0.917892	0.999877	0.00950053	2868.78	2774.81	2617.19	2765.68	2667.95	2768.24	NO
ENSG00000283777	CANX	calnexin [Source:HGNC Symbol;Acc:HGNC:1473]	retained_intron	0.917892	0.999877	0.00950053	2868.78	2774.81	2617.19	2765.68	2667.95	2768.24	NO
ENSG00000283777	CANX	calnexin [Source:HGNC Symbol;Acc:HGNC:1473]	protein_coding_CDS_not_defined	0.917892	0.999877	0.00950053	2868.78	2774.81	2617.19	2765.68	2667.95	2768.24	NO
ENSG00000283780	MAML1	mastermind like transcriptional coactivator 1 [Source:HGNC Symbol;Acc:HGNC:13632]	retained_intron	0.54443	0.999877	0.0757144	248.426	240.925	258.899	226.788	244.291	238.87	NO
ENSG00000283780	MAML1	mastermind like transcriptional coactivator 1 [Source:HGNC Symbol;Acc:HGNC:13632]	protein_coding	0.54443	0.999877	0.0757144	248.426	240.925	258.899	226.788	244.291	238.87	NO
ENSG00000283781	TNK1	tyrosine kinase non receptor 1 [Source:HGNC Symbol;Acc:HGNC:11940]	retained_intron	0.643918	0.999877	-0.23016	7.31624	5.5396	7.16232	8.53596	6.50197	8.7263	NO
ENSG00000283781	TNK1	tyrosine kinase non receptor 1 [Source:HGNC Symbol;Acc:HGNC:11940]	protein_coding	0.643918	0.999877	-0.23016	7.31624	5.5396	7.16232	8.53596	6.50197	8.7263	NO
ENSG00000283781	TNK1	tyrosine kinase non receptor 1 [Source:HGNC Symbol;Acc:HGNC:11940]	nonsense_mediated_decay	0.643918	0.999877	-0.23016	7.31624	5.5396	7.16232	8.53596	6.50197	8.7263	NO
ENSG00000283782		novel protein	retained_intron	0.490541	0.999877	-0.124499	684.806	666.06	971.093	872.354	784.218	838.935	NO
ENSG00000283782		novel protein	protein_coding_CDS_not_defined	0.490541	0.999877	-0.124499	684.806	666.06	971.093	872.354	784.218	838.935	NO
ENSG00000283782		novel protein	protein_coding	0.490541	0.999877	-0.124499	684.806	666.06	971.093	872.354	784.218	838.935	NO
ENSG00000283809		novel protein	protein_coding	0.577035	0.999877	0.0674373	371.167	404.943	408.705	389.15	379.004	361.937	NO
ENSG00000283812	GPR22	G protein-coupled receptor 22 [Source:HGNC Symbol;Acc:HGNC:4477]	protein_coding_CDS_not_defined	0.77795	0.999877	0.287711	17.7555	6.21542	28.0651	29.1163	14.5154	3.82919	NO
ENSG00000283812	GPR22	G protein-coupled receptor 22 [Source:HGNC Symbol;Acc:HGNC:4477]	retained_intron	0.77795	0.999877	0.287711	17.7555	6.21542	28.0651	29.1163	14.5154	3.82919	NO
ENSG00000283812	GPR22	G protein-coupled receptor 22 [Source:HGNC Symbol;Acc:HGNC:4477]	protein_coding	0.77795	0.999877	0.287711	17.7555	6.21542	28.0651	29.1163	14.5154	3.82919	NO
ENSG00000283847	HBP1	HMG-box transcription factor 1 [Source:HGNC Symbol;Acc:HGNC:23200]	nonsense_mediated_decay	0.932636	0.999877	-0.016827	76.2582	78.5604	63.4384	67.3558	73.1612	79.8927	NO
ENSG00000283847	HBP1	HMG-box transcription factor 1 [Source:HGNC Symbol;Acc:HGNC:23200]	protein_coding_CDS_not_defined	0.932636	0.999877	-0.016827	76.2582	78.5604	63.4384	67.3558	73.1612	79.8927	NO
ENSG00000283847	HBP1	HMG-box transcription factor 1 [Source:HGNC Symbol;Acc:HGNC:23200]	protein_coding	0.932636	0.999877	-0.016827	76.2582	78.5604	63.4384	67.3558	73.1612	79.8927	NO
ENSG00000283847	HBP1	HMG-box transcription factor 1 [Source:HGNC Symbol;Acc:HGNC:23200]	retained_intron	0.932636	0.999877	-0.016827	76.2582	78.5604	63.4384	67.3558	73.1612	79.8927	NO
ENSG00000283855	NPIPB4	nuclear pore complex interacting protein family member B4 [Source:HGNC Symbol;Acc:HGNC:41985]	protein_coding	0.350837	0.999877	-0.709181	12.2039	14.3536	5.39991	24.0883	17.3716	10.5707	NO
ENSG00000283859	NLGN2	neuroligin 2 [Source:HGNC Symbol;Acc:HGNC:14290]	protein_coding	0.911896	0.999877	-0.0202693	118.397	121.602	168.386	126.08	131.298	152.793	NO
ENSG00000283859	NLGN2	neuroligin 2 [Source:HGNC Symbol;Acc:HGNC:14290]	protein_coding_CDS_not_defined	0.911896	0.999877	-0.0202693	118.397	121.602	168.386	126.08	131.298	152.793	NO
ENSG00000283883	VPS53	VPS53 subunit of GARP complex [Source:HGNC Symbol;Acc:HGNC:25608]	retained_intron	0.167216	0.999877	-0.211344	158.966	157.983	155.306	209.71	163.884	176.341	NO
ENSG00000283883	VPS53	VPS53 subunit of GARP complex [Source:HGNC Symbol;Acc:HGNC:25608]	protein_coding_CDS_not_defined	0.167216	0.999877	-0.211344	158.966	157.983	155.306	209.71	163.884	176.341	NO
ENSG00000283883	VPS53	VPS53 subunit of GARP complex [Source:HGNC Symbol;Acc:HGNC:25608]	protein_coding	0.167216	0.999877	-0.211344	158.966	157.983	155.306	209.71	163.884	176.341	NO
ENSG00000283883	VPS53	VPS53 subunit of GARP complex [Source:HGNC Symbol;Acc:HGNC:25608]	nonsense_mediated_decay	0.167216	0.999877	-0.211344	158.966	157.983	155.306	209.71	163.884	176.341	NO
ENSG00000283900	TPTEP2-CSNK1E	TPTEP2-CSNK1E readthrough [Source:HGNC Symbol;Acc:HGNC:53829]	protein_coding	0.324856	0.999877	1.17027	26.3166	23.3872	11.158	13.0563	8.18402	5.06511	NO
ENSG00000283918	MRNIP	MRN complex interacting protein [Source:HGNC Symbol;Acc:HGNC:30817]	protein_coding	0.393373	0.999877	0.247467	38.0675	34.6242	28.8485	25.7338	27.9029	31.3937	NO
ENSG00000283918	MRNIP	MRN complex interacting protein [Source:HGNC Symbol;Acc:HGNC:30817]	nonsense_mediated_decay	0.393373	0.999877	0.247467	38.0675	34.6242	28.8485	25.7338	27.9029	31.3937	NO
ENSG00000283918	MRNIP	MRN complex interacting protein [Source:HGNC Symbol;Acc:HGNC:30817]	retained_intron	0.393373	0.999877	0.247467	38.0675	34.6242	28.8485	25.7338	27.9029	31.3937	NO
ENSG00000283918	MRNIP	MRN complex interacting protein [Source:HGNC Symbol;Acc:HGNC:30817]	protein_coding_CDS_not_defined	0.393373	0.999877	0.247467	38.0675	34.6242	28.8485	25.7338	27.9029	31.3937	NO
ENSG00000283930	PLD5P1	PLD5 pseudogene 1 [Source:HGNC Symbol;Acc:HGNC:55072]	nonsense_mediated_decay	0.631911	0.999877	-0.106116	85.6178	90.0183	80.1084	95.772	76.4153	105.311	NO
ENSG00000283934	IGSF6	immunoglobulin superfamily member 6 [Source:HGNC Symbol;Acc:HGNC:5953]	protein_coding	0.823711	0.999877	-0.089041	33.7258	41.1137	43.5478	68.5529	39.0413	27.1499	NO
ENSG00000283948	IGHVIII-16-1	immunoglobulin heavy variable (III)-16-1 (pseudogene) [Source:HGNC Symbol;Acc:HGNC:5694]	IG_V_pseudogene	0.52178	0.999877	0.349645	13.818	8.73706	14.7445	9.30131	11.8218	7.56886	NO
ENSG00000283963			protein_coding	0.385564	0.999877	0.209586	44.6736	62.1073	39.7753	49.6772	38.2076	37.429	NO
ENSG00000283985	C17orf97	chromosome 17 open reading frame 97 [Source:HGNC Symbol;Acc:HGNC:33800]	nonsense_mediated_decay	0.353177	0.999877	-0.202745	49.3273	60.2149	43.6613	54.1461	61.0105	60.0889	NO
ENSG00000283985	C17orf97	chromosome 17 open reading frame 97 [Source:HGNC Symbol;Acc:HGNC:33800]	protein_coding	0.353177	0.999877	-0.202745	49.3273	60.2149	43.6613	54.1461	61.0105	60.0889	NO
ENSG00000283985	C17orf97	chromosome 17 open reading frame 97 [Source:HGNC Symbol;Acc:HGNC:33800]	protein_coding_CDS_not_defined	0.353177	0.999877	-0.202745	49.3273	60.2149	43.6613	54.1461	61.0105	60.0889	NO
ENSG00000283989			protein_coding	0.385564	0.999877	0.209586	44.6736	62.1073	39.7753	49.6772	38.2076	37.429	NO
ENSG00000284009	PLSCR3	phospholipid scramblase 3 [Source:HGNC Symbol;Acc:HGNC:16495]	retained_intron	0.443337	0.999877	0.232946	140.237	254.777	141.671	143.618	167.636	129.361	NO
ENSG00000284009	PLSCR3	phospholipid scramblase 3 [Source:HGNC Symbol;Acc:HGNC:16495]	nonsense_mediated_decay	0.443337	0.999877	0.232946	140.237	254.777	141.671	143.618	167.636	129.361	NO
ENSG00000284009	PLSCR3	phospholipid scramblase 3 [Source:HGNC Symbol;Acc:HGNC:16495]	protein_coding	0.443337	0.999877	0.232946	140.237	254.777	141.671	143.618	167.636	129.361	NO
ENSG00000284017	PLCL2	phospholipase C like 2 [Source:HGNC Symbol;Acc:HGNC:9064]	protein_coding	0.844475	0.999877	0.0253746	380.682	479.475	378.384	371.774	433.494	406.501	NO
ENSG00000284017	PLCL2	phospholipase C like 2 [Source:HGNC Symbol;Acc:HGNC:9064]	protein_coding_CDS_not_defined	0.844475	0.999877	0.0253746	380.682	479.475	378.384	371.774	433.494	406.501	NO
ENSG00000284021	LGALS9C	galectin 9C [Source:HGNC Symbol;Acc:HGNC:33874]	protein_coding	0.571291	0.999877	-0.949286	41.6009	0.499091	12.863	21.2096	23.2747	7.34013	NO
ENSG00000284021	LGALS9C	galectin 9C [Source:HGNC Symbol;Acc:HGNC:33874]	retained_intron	0.571291	0.999877	-0.949286	41.6009	0.499091	12.863	21.2096	23.2747	7.34013	NO
ENSG00000284021	LGALS9C	galectin 9C [Source:HGNC Symbol;Acc:HGNC:33874]	nonsense_mediated_decay	0.571291	0.999877	-0.949286	41.6009	0.499091	12.863	21.2096	23.2747	7.34013	NO
ENSG00000284021	LGALS9C	galectin 9C [Source:HGNC Symbol;Acc:HGNC:33874]	protein_coding_CDS_not_defined	0.571291	0.999877	-0.949286	41.6009	0.499091	12.863	21.2096	23.2747	7.34013	NO
ENSG00000284024	MSANTD7	Myb/SANT DNA binding domain containing 7 [Source:HGNC Symbol;Acc:HGNC:56248]	protein_coding_CDS_not_defined	0.56857	0.999877	0.0553125	1043.79	1089.42	972.325	958.378	1008.37	1019.74	NO
ENSG00000284024	MSANTD7	Myb/SANT DNA binding domain containing 7 [Source:HGNC Symbol;Acc:HGNC:56248]	protein_coding	0.56857	0.999877	0.0553125	1043.79	1089.42	972.325	958.378	1008.37	1019.74	NO
ENSG00000284036			protein_coding	0.385564	0.999877	0.209586	44.6736	62.1073	39.7753	49.6772	38.2076	37.429	NO
ENSG00000284057		novel protein, C11orf54-MED17 readthrough	protein_coding	0.217681	0.999877	-2.5929	0	30.6469	39.1052	28.5235	91.9982	49.9516	NO
ENSG00000284060		pseudogene similar to part of tubulin, alpha 3c (TUBA3C)	transcribed_unprocessed_pseudogene	0.593437	0.999877	0.231142	15.6604	19.2215	23.0383	28.2073	11.8218	12.6148	NO
ENSG00000284099	SQSTM1	sequestosome 1 [Source:HGNC Symbol;Acc:HGNC:11280]	protein_coding	0.516208	0.999877	0.16764	233.609	284.666	352.151	194.563	289.916	292.773	NO
ENSG00000284103	DUS4L	dihydrouridine synthase 4 like [Source:HGNC Symbol;Acc:HGNC:21517]	retained_intron	0.933661	0.999877	0.0124815	172.464	230.407	190.804	186.283	207.354	191.256	NO
ENSG00000284103	DUS4L	dihydrouridine synthase 4 like [Source:HGNC Symbol;Acc:HGNC:21517]	protein_coding_CDS_not_defined	0.933661	0.999877	0.0124815	172.464	230.407	190.804	186.283	207.354	191.256	NO
ENSG00000284103	DUS4L	dihydrouridine synthase 4 like [Source:HGNC Symbol;Acc:HGNC:21517]	protein_coding	0.933661	0.999877	0.0124815	172.464	230.407	190.804	186.283	207.354	191.256	NO
ENSG00000284103	DUS4L	dihydrouridine synthase 4 like [Source:HGNC Symbol;Acc:HGNC:21517]	nonsense_mediated_decay	0.933661	0.999877	0.0124815	172.464	230.407	190.804	186.283	207.354	191.256	NO
ENSG00000284138	ATP6V0CP4	ATPase H+ transporting V0 subunit c pseudogene 4 [Source:HGNC Symbol;Acc:HGNC:40002]	processed_pseudogene	0.175706	0.999877	-0.621676	10.1332	16.6004	10.1369	11.9339	22.6584	23.9681	NO
ENSG00000284151			protein_coding	0.385564	0.999877	0.209586	44.6736	62.1073	39.7753	49.6772	38.2076	37.429	NO
ENSG00000284153	RPS4XP17	ribosomal protein S4X pseudogene 17 [Source:HGNC Symbol;Acc:HGNC:36789]	processed_pseudogene	0.188739	0.999877	0.768123	7.29783	6.99005	9.63326	3.79741	2.95544	7.56886	NO
ENSG00000284161	EEF2K	eukaryotic elongation factor 2 kinase [Source:HGNC Symbol;Acc:HGNC:24615]	protein_coding	0.564532	0.999877	-0.0713738	1413.02	1559.29	1294.52	1645.18	1360.72	1478.03	NO
ENSG00000284207	HMGB3P22	high mobility group box 3 pseudogene 22 [Source:HGNC Symbol;Acc:HGNC:39314]	processed_transcript	0.386333	0.999877	-0.724291	7.2736	2.17124	7.40895	20.1321	7.86321	3.79177	NO
ENSG00000284207	HMGB3P22	high mobility group box 3 pseudogene 22 [Source:HGNC Symbol;Acc:HGNC:39314]	transcribed_processed_pseudogene	0.386333	0.999877	-0.724291	7.2736	2.17124	7.40895	20.1321	7.86321	3.79177	NO
ENSG00000284212	RPL7AP65	ribosomal protein L7a pseudogene 65 [Source:HGNC Symbol;Acc:HGNC:37031]	processed_pseudogene	0.886409	0.999877	0.0621024	13.3574	10.4845	13.823	13.0188	9.3589	13.8763	NO
ENSG00000284227	DCHS2	dachsous cadherin-related 2 [Source:HGNC Symbol;Acc:HGNC:23111]	protein_coding_CDS_not_defined	0.81262	0.999877	0.123572	7.85817	5.32154	5.50226	3.39914	8.79228	5.73414	NO
ENSG00000284227	DCHS2	dachsous cadherin-related 2 [Source:HGNC Symbol;Acc:HGNC:23111]	protein_coding	0.81262	0.999877	0.123572	7.85817	5.32154	5.50226	3.39914	8.79228	5.73414	NO
ENSG00000284227	DCHS2	dachsous cadherin-related 2 [Source:HGNC Symbol;Acc:HGNC:23111]	retained_intron	0.81262	0.999877	0.123572	7.85817	5.32154	5.50226	3.39914	8.79228	5.73414	NO
ENSG00000284228	TMEM102	transmembrane protein 102 [Source:HGNC Symbol;Acc:HGNC:26722]	protein_coding	0.740575	0.999877	-0.0581678	118.775	120.028	112.806	107.268	128.033	132.214	NO
ENSG00000284230			protein_coding	0.385564	0.999877	0.209586	44.6736	62.1073	39.7753	49.6772	38.2076	37.429	NO
ENSG00000284238	TOP3A	DNA topoisomerase III alpha [Source:HGNC Symbol;Acc:HGNC:11992]	nonsense_mediated_decay	0.539907	0.999877	0.0882649	214.732	159.732	179.227	167.106	168	182.17	NO
ENSG00000284238	TOP3A	DNA topoisomerase III alpha [Source:HGNC Symbol;Acc:HGNC:11992]	retained_intron	0.539907	0.999877	0.0882649	214.732	159.732	179.227	167.106	168	182.17	NO
ENSG00000284238	TOP3A	DNA topoisomerase III alpha [Source:HGNC Symbol;Acc:HGNC:11992]	protein_coding	0.539907	0.999877	0.0882649	214.732	159.732	179.227	167.106	168	182.17	NO
ENSG00000284238	TOP3A	DNA topoisomerase III alpha [Source:HGNC Symbol;Acc:HGNC:11992]	protein_coding_CDS_not_defined	0.539907	0.999877	0.0882649	214.732	159.732	179.227	167.106	168	182.17	NO
ENSG00000284260	RUFY1	RUN and FYVE domain containing 1 [Source:HGNC Symbol;Acc:HGNC:19760]	nonsense_mediated_decay	0.935729	0.999877	0.0138499	118.908	109.414	136.198	120.617	114.993	124.117	NO
ENSG00000284260	RUFY1	RUN and FYVE domain containing 1 [Source:HGNC Symbol;Acc:HGNC:19760]	protein_coding_CDS_not_defined	0.935729	0.999877	0.0138499	118.908	109.414	136.198	120.617	114.993	124.117	NO
ENSG00000284260	RUFY1	RUN and FYVE domain containing 1 [Source:HGNC Symbol;Acc:HGNC:19760]	retained_intron	0.935729	0.999877	0.0138499	118.908	109.414	136.198	120.617	114.993	124.117	NO
ENSG00000284260	RUFY1	RUN and FYVE domain containing 1 [Source:HGNC Symbol;Acc:HGNC:19760]	protein_coding	0.935729	0.999877	0.0138499	118.908	109.414	136.198	120.617	114.993	124.117	NO
ENSG00000284282	POLR3E	RNA polymerase III subunit E [Source:HGNC Symbol;Acc:HGNC:30347]	protein_coding	0.291513	0.999877	-0.402071	106.819	106.331	71.0308	107.63	135.278	128.383	NO
ENSG00000284287			protein_coding	0.385564	0.999877	0.209586	44.6736	62.1073	39.7753	49.6772	38.2076	37.429	NO
ENSG00000284290	ANKS4B	ankyrin repeat and sterile alpha motif domain containing 4B [Source:HGNC Symbol;Acc:HGNC:26795]	protein_coding	0.775572	0.999877	-0.146205	11.6623	4.64703	13.0924	14.0659	9.58241	7.35246	NO
ENSG00000284292		novel protein, ARPC1A and ARPC1B readthrough	protein_coding	0.546548	0.999877	0.24524	50.1907	51.853	54.5384	31.5124	48.7196	55.168	NO
ENSG00000284292		novel protein, ARPC1A and ARPC1B readthrough	nonsense_mediated_decay	0.546548	0.999877	0.24524	50.1907	51.853	54.5384	31.5124	48.7196	55.168	NO
ENSG00000284308	C2orf81	chromosome 2 open reading frame 81 [Source:HGNC Symbol;Acc:HGNC:34350]	protein_coding	0.836246	0.999877	0.0523748	122.558	172.583	109.262	127.921	117.826	137.473	NO
ENSG00000284320	SHMT1	serine hydroxymethyltransferase 1 [Source:HGNC Symbol;Acc:HGNC:10850]	protein_coding	0.817908	0.999877	-0.178589	712.524	1047.95	497.041	391.534	1111.75	1236.12	NO
ENSG00000284337		novel transcript	nonsense_mediated_decay	0.919619	0.999877	-0.0639305	19.3883	6.76745	7.61096	7.58043	13.5551	11.2901	NO
ENSG00000284369	COG5	component of oligomeric golgi complex 5 [Source:HGNC Symbol;Acc:HGNC:14857]	protein_coding_CDS_not_defined	0.884659	0.999877	0.0244972	112.164	136.87	139.638	132.566	123.444	124.473	NO
ENSG00000284369	COG5	component of oligomeric golgi complex 5 [Source:HGNC Symbol;Acc:HGNC:14857]	retained_intron	0.884659	0.999877	0.0244972	112.164	136.87	139.638	132.566	123.444	124.473	NO
ENSG00000284369	COG5	component of oligomeric golgi complex 5 [Source:HGNC Symbol;Acc:HGNC:14857]	protein_coding	0.884659	0.999877	0.0244972	112.164	136.87	139.638	132.566	123.444	124.473	NO
ENSG00000284431		novel protein	nonsense_mediated_decay	0.302502	0.999877	0.336218	75.2532	87.5684	115.572	66.5593	56.71	99.8191	NO
ENSG00000284454		nuclear pore complex interacting protein family, member B13 [Source:NCBI gene (formerly Entrezgene);Acc:613037]	protein_coding	0.55872	0.999877	0.16492	155.264	137.599	258.186	148.913	168.084	156.28	NO
ENSG00000284461		novel transcript	nonsense_mediated_decay	0.470381	0.999877	-0.351922	89.8316	64.6333	119.344	188.694	99.3526	77.0906	NO
ENSG00000284468	SLC25A24	solute carrier family 25 member 24 [Source:HGNC Symbol;Acc:HGNC:20662]	protein_coding	0.907477	0.999877	0.0275476	430.426	317.826	555.286	396.42	442.097	409.318	NO
ENSG00000284468	SLC25A24	solute carrier family 25 member 24 [Source:HGNC Symbol;Acc:HGNC:20662]	nonsense_mediated_decay	0.907477	0.999877	0.0275476	430.426	317.826	555.286	396.42	442.097	409.318	NO
ENSG00000284491	THSD8	thrombospondin type 1 domain containing 8 [Source:HGNC Symbol;Acc:HGNC:53785]	protein_coding	0.759365	0.999877	-0.199782	8.24324	8.11293	10.4297	10.5487	9.2961	11.021	NO
ENSG00000284491	THSD8	thrombospondin type 1 domain containing 8 [Source:HGNC Symbol;Acc:HGNC:53785]	protein_coding_CDS_not_defined	0.759365	0.999877	-0.199782	8.24324	8.11293	10.4297	10.5487	9.2961	11.021	NO
ENSG00000284491	THSD8	thrombospondin type 1 domain containing 8 [Source:HGNC Symbol;Acc:HGNC:53785]	nonsense_mediated_decay	0.759365	0.999877	-0.199782	8.24324	8.11293	10.4297	10.5487	9.2961	11.021	NO
ENSG00000284495	MIEF2	mitochondrial elongation factor 2 [Source:HGNC Symbol;Acc:HGNC:17920]	retained_intron	0.933847	0.999877	0.0332714	10.7232	12.5862	14.6165	12.522	14.4239	10.1604	NO
ENSG00000284495	MIEF2	mitochondrial elongation factor 2 [Source:HGNC Symbol;Acc:HGNC:17920]	protein_coding_CDS_not_defined	0.933847	0.999877	0.0332714	10.7232	12.5862	14.6165	12.522	14.4239	10.1604	NO
ENSG00000284495	MIEF2	mitochondrial elongation factor 2 [Source:HGNC Symbol;Acc:HGNC:17920]	protein_coding	0.933847	0.999877	0.0332714	10.7232	12.5862	14.6165	12.522	14.4239	10.1604	NO
ENSG00000284501	MGAT4B	alpha-1,3-mannosyl-glycoprotein 4-beta-N-acetylglucosaminyltransferase B [Source:HGNC Symbol;Acc:HGNC:7048]	protein_coding_CDS_not_defined	0.530029	0.999877	0.0954711	166.54	198.191	177.026	164.573	183.199	158.815	NO
ENSG00000284501	MGAT4B	alpha-1,3-mannosyl-glycoprotein 4-beta-N-acetylglucosaminyltransferase B [Source:HGNC Symbol;Acc:HGNC:7048]	protein_coding	0.530029	0.999877	0.0954711	166.54	198.191	177.026	164.573	183.199	158.815	NO
ENSG00000284501	MGAT4B	alpha-1,3-mannosyl-glycoprotein 4-beta-N-acetylglucosaminyltransferase B [Source:HGNC Symbol;Acc:HGNC:7048]	nonsense_mediated_decay	0.530029	0.999877	0.0954711	166.54	198.191	177.026	164.573	183.199	158.815	NO
ENSG00000284501	MGAT4B	alpha-1,3-mannosyl-glycoprotein 4-beta-N-acetylglucosaminyltransferase B [Source:HGNC Symbol;Acc:HGNC:7048]	retained_intron	0.530029	0.999877	0.0954711	166.54	198.191	177.026	164.573	183.199	158.815	NO
ENSG00000284512		novel protein	protein_coding	0.893539	0.999877	0.0406933	42.6254	30.2567	36.7165	40.172	37.4721	28.8696	NO
ENSG00000284515	SLC35G6	solute carrier family 35 member G6 [Source:HGNC Symbol;Acc:HGNC:31351]	protein_coding	0.862571	0.999877	0.101539	4.606	7.86336	4.60767	3.25469	3.94059	10.0918	NO
ENSG00000284526		novel protein	protein_coding	0.445697	0.999877	-0.0650993	3607.87	3845.05	3379.4	3633.06	3751.25	3938.59	NO
ENSG00000284554		novel protein	protein_coding	0.903424	0.999877	-0.119971	115.723	94.3796	119.275	173.98	212.836	45.0371	NO
ENSG00000284571	FLII	FLII actin remodeling protein [Source:HGNC Symbol;Acc:HGNC:3750]	nonsense_mediated_decay	0.969679	0.999877	0.00525233	300.183	283.67	289.517	265.503	285.957	321.178	NO
ENSG00000284571	FLII	FLII actin remodeling protein [Source:HGNC Symbol;Acc:HGNC:3750]	retained_intron	0.969679	0.999877	0.00525233	300.183	283.67	289.517	265.503	285.957	321.178	NO
ENSG00000284571	FLII	FLII actin remodeling protein [Source:HGNC Symbol;Acc:HGNC:3750]	protein_coding_CDS_not_defined	0.969679	0.999877	0.00525233	300.183	283.67	289.517	265.503	285.957	321.178	NO
ENSG00000284571	FLII	FLII actin remodeling protein [Source:HGNC Symbol;Acc:HGNC:3750]	protein_coding	0.969679	0.999877	0.00525233	300.183	283.67	289.517	265.503	285.957	321.178	NO
ENSG00000284621		novel pseudogene	unitary_pseudogene	0.295778	0.999877	-0.707628	2.7636	5.24224	8.2938	8.67918	7.88118	8.83034	NO
ENSG00000284630		novel pseudogene	transcribed_unitary_pseudogene	0.598788	0.999877	-0.270438	14.7392	25.3375	11.0584	32.5469	12.8069	17.6607	NO
ENSG00000284631	SCYGR4	small cysteine and glycine repeat containing 4 [Source:HGNC Symbol;Acc:HGNC:34223]	protein_coding	0.945452	0.999877	0.048783	4.36277	8.3641	10.8658	5.19656	7.90531	8.74476	NO
ENSG00000284654		novel pseudogene	unitary_pseudogene	0.206398	0.999877	0.864876	4.606	15.7267	10.1369	5.42449	3.94059	5.04591	NO
ENSG00000284691		novel zinc finger protein	protein_coding	0.189906	0.999877	0.229242	134.619	156.374	118.667	119.799	115.592	111.788	NO
ENSG00000284691		novel zinc finger protein	protein_coding_CDS_not_defined	0.189906	0.999877	0.229242	134.619	156.374	118.667	119.799	115.592	111.788	NO
ENSG00000284732		novel olfactory receptor	protein_coding	0.365693	0.999877	0.476613	24.5503	27.8987	25.3743	13.9216	11.6548	38.4757	NO
ENSG00000284752	GMPR2	guanosine monophosphate reductase 2 [Source:HGNC Symbol;Acc:HGNC:4377]	protein_coding_CDS_not_defined	0.430487	0.999877	0.124398	314.988	268.774	296.269	244.668	250.895	315.315	NO
ENSG00000284752	GMPR2	guanosine monophosphate reductase 2 [Source:HGNC Symbol;Acc:HGNC:4377]	nonsense_mediated_decay	0.430487	0.999877	0.124398	314.988	268.774	296.269	244.668	250.895	315.315	NO
ENSG00000284752	GMPR2	guanosine monophosphate reductase 2 [Source:HGNC Symbol;Acc:HGNC:4377]	protein_coding	0.430487	0.999877	0.124398	314.988	268.774	296.269	244.668	250.895	315.315	NO
ENSG00000284752	GMPR2	guanosine monophosphate reductase 2 [Source:HGNC Symbol;Acc:HGNC:4377]	retained_intron	0.430487	0.999877	0.124398	314.988	268.774	296.269	244.668	250.895	315.315	NO
ENSG00000284753	EEF1AKMT4	EEF1A lysine methyltransferase 4 [Source:HGNC Symbol;Acc:HGNC:53611]	protein_coding	0.580363	0.999877	0.0696889	345.45	378.315	319.772	301.601	346.772	345.6	NO
ENSG00000284762		phosphodiesterase 8B [Source:NCBI gene (formerly Entrezgene);Acc:8622]	protein_coding	0.301107	0.999877	-0.388747	17.745	27.1572	22.6917	31.4367	21.7366	36.4828	NO
ENSG00000284764	PINX1	PIN2 (TERF1) interacting telomerase inhibitor 1 [Source:HGNC Symbol;Acc:HGNC:30046]	retained_intron	0.998149	0.999877	0.00109256	18.5237	12.4155	19.5505	21.341	14.781	14.2272	NO
ENSG00000284764	PINX1	PIN2 (TERF1) interacting telomerase inhibitor 1 [Source:HGNC Symbol;Acc:HGNC:30046]	protein_coding_CDS_not_defined	0.998149	0.999877	0.00109256	18.5237	12.4155	19.5505	21.341	14.781	14.2272	NO
ENSG00000284764	PINX1	PIN2 (TERF1) interacting telomerase inhibitor 1 [Source:HGNC Symbol;Acc:HGNC:30046]	protein_coding	0.998149	0.999877	0.00109256	18.5237	12.4155	19.5505	21.341	14.781	14.2272	NO
ENSG00000284764	PINX1	PIN2 (TERF1) interacting telomerase inhibitor 1 [Source:HGNC Symbol;Acc:HGNC:30046]	nonsense_mediated_decay	0.998149	0.999877	0.00109256	18.5237	12.4155	19.5505	21.341	14.781	14.2272	NO
ENSG00000284765	CARMIL3	capping protein regulator and myosin 1 linker 3 [Source:HGNC Symbol;Acc:HGNC:20272]	protein_coding	0.361249	0.999877	-0.463633	6.87798	7.17176	9.09166	9.66733	13.5557	9.46255	NO
ENSG00000284765	CARMIL3	capping protein regulator and myosin 1 linker 3 [Source:HGNC Symbol;Acc:HGNC:20272]	retained_intron	0.361249	0.999877	-0.463633	6.87798	7.17176	9.09166	9.66733	13.5557	9.46255	NO
ENSG00000284770	TBCE	tubulin folding cofactor E [Source:HGNC Symbol;Acc:HGNC:11582]	protein_coding_CDS_not_defined	0.888159	0.999877	0.0357784	237.688	220.6	301.491	186.347	311.944	252.39	NO
ENSG00000284770	TBCE	tubulin folding cofactor E [Source:HGNC Symbol;Acc:HGNC:11582]	nonsense_mediated_decay	0.888159	0.999877	0.0357784	237.688	220.6	301.491	186.347	311.944	252.39	NO
ENSG00000284770	TBCE	tubulin folding cofactor E [Source:HGNC Symbol;Acc:HGNC:11582]	retained_intron	0.888159	0.999877	0.0357784	237.688	220.6	301.491	186.347	311.944	252.39	NO
ENSG00000284770	TBCE	tubulin folding cofactor E [Source:HGNC Symbol;Acc:HGNC:11582]	protein_coding	0.888159	0.999877	0.0357784	237.688	220.6	301.491	186.347	311.944	252.39	NO
ENSG00000284773		novel protein	protein_coding	0.645676	0.999877	0.17213	49.0199	24.7157	27.7957	25.6195	33.5196	27.2989	NO
ENSG00000284774	HSF1	heat shock transcription factor 1 [Source:HGNC Symbol;Acc:HGNC:5224]	retained_intron	0.571821	0.999877	0.0592022	470.9	526.207	451.438	435.599	462.911	490.431	NO
ENSG00000284774	HSF1	heat shock transcription factor 1 [Source:HGNC Symbol;Acc:HGNC:5224]	nonsense_mediated_decay	0.571821	0.999877	0.0592022	470.9	526.207	451.438	435.599	462.911	490.431	NO
ENSG00000284774	HSF1	heat shock transcription factor 1 [Source:HGNC Symbol;Acc:HGNC:5224]	protein_coding	0.571821	0.999877	0.0592022	470.9	526.207	451.438	435.599	462.911	490.431	NO
ENSG00000284776		novel protein	protein_coding	0.494508	0.999877	0.115714	171.871	176.463	178.936	152.757	161.845	172.441	NO
ENSG00000284791	SMIM41	small integral membrane protein 41 [Source:HGNC Symbol;Acc:HGNC:54075]	protein_coding	0.184443	0.999877	1.02513	10.8684	7.86336	13.823	6.50938	1.9703	8.83034	NO
ENSG00000284792	PTEN	phosphatase and tensin homolog [Source:HGNC Symbol;Acc:HGNC:9588]	protein_coding_CDS_not_defined	0.166843	0.999877	0.163496	1362.35	1070.6	1083.21	1005.5	1026.78	1089.06	NO
ENSG00000284792	PTEN	phosphatase and tensin homolog [Source:HGNC Symbol;Acc:HGNC:9588]	retained_intron	0.166843	0.999877	0.163496	1362.35	1070.6	1083.21	1005.5	1026.78	1089.06	NO
ENSG00000284792	PTEN	phosphatase and tensin homolog [Source:HGNC Symbol;Acc:HGNC:9588]	protein_coding	0.166843	0.999877	0.163496	1362.35	1070.6	1083.21	1005.5	1026.78	1089.06	NO
ENSG00000284792	PTEN	phosphatase and tensin homolog [Source:HGNC Symbol;Acc:HGNC:9588]	nonsense_mediated_decay	0.166843	0.999877	0.163496	1362.35	1070.6	1083.21	1005.5	1026.78	1089.06	NO
ENSG00000284796	DCAF11	DDB1 and CUL4 associated factor 11 [Source:HGNC Symbol;Acc:HGNC:20258]	retained_intron	0.784268	0.999877	0.0598029	139.141	143.873	123.94	146.894	128.148	116.334	NO
ENSG00000284796	DCAF11	DDB1 and CUL4 associated factor 11 [Source:HGNC Symbol;Acc:HGNC:20258]	protein_coding	0.784268	0.999877	0.0598029	139.141	143.873	123.94	146.894	128.148	116.334	NO
ENSG00000284796	DCAF11	DDB1 and CUL4 associated factor 11 [Source:HGNC Symbol;Acc:HGNC:20258]	protein_coding_CDS_not_defined	0.784268	0.999877	0.0598029	139.141	143.873	123.94	146.894	128.148	116.334	NO
ENSG00000284796	DCAF11	DDB1 and CUL4 associated factor 11 [Source:HGNC Symbol;Acc:HGNC:20258]	nonsense_mediated_decay	0.784268	0.999877	0.0598029	139.141	143.873	123.94	146.894	128.148	116.334	NO
ENSG00000284807	DHRS4	dehydrogenase/reductase 4 [Source:HGNC Symbol;Acc:HGNC:16985]	protein_coding	0.404935	0.999877	0.307308	49.3481	31.1003	33.2041	30.247	38.5118	22.8613	NO
ENSG00000284816	EPHA1	EPH receptor A1 [Source:HGNC Symbol;Acc:HGNC:3385]	protein_coding	0.762538	0.999877	0.138794	11.7614	6.86195	16.8275	9.93248	7.84298	12.9653	NO
ENSG00000284816	EPHA1	EPH receptor A1 [Source:HGNC Symbol;Acc:HGNC:3385]	retained_intron	0.762538	0.999877	0.138794	11.7614	6.86195	16.8275	9.93248	7.84298	12.9653	NO
ENSG00000284816	EPHA1	EPH receptor A1 [Source:HGNC Symbol;Acc:HGNC:3385]	protein_coding_CDS_not_defined	0.762538	0.999877	0.138794	11.7614	6.86195	16.8275	9.93248	7.84298	12.9653	NO
ENSG00000284817	RPS4XP14	ribosomal protein S4X pseudogene 14 [Source:HGNC Symbol;Acc:HGNC:36737]	processed_pseudogene	0.922016	0.999877	0.068471	4.60675	2.18438	5.06843	6.50983	3.44802	1.89222	NO
ENSG00000284820		novel protein	nonsense_mediated_decay	0.546584	0.999877	0.505436	57.6515	26.0851	15.0073	27.3414	25.0747	11.2701	NO
ENSG00000284832	POLR2A	RNA polymerase II subunit A [Source:HGNC Symbol;Acc:HGNC:9187]	retained_intron	0.425512	0.999877	0.0956619	6403.59	6242.5	8058.75	6261.51	6647	6343.76	NO
ENSG00000284832	POLR2A	RNA polymerase II subunit A [Source:HGNC Symbol;Acc:HGNC:9187]	protein_coding	0.425512	0.999877	0.0956619	6403.59	6242.5	8058.75	6261.51	6647	6343.76	NO
ENSG00000284841	H2AC25	H2A clustered histone 25 [Source:HGNC Symbol;Acc:HGNC:20507]	protein_coding	0.333301	0.999877	0.131394	2659.51	3050.55	2255.45	2321.14	2323.47	2581.61	NO
ENSG00000284844	TOMT	transmembrane O-methyltransferase [Source:HGNC Symbol;Acc:HGNC:55527]	protein_coding	0.976158	0.999877	-0.0379952	6.5975	5.61399	3.09732	3.42366	4.90631	7.46398	NO
ENSG00000284845		novel transcript	nonsense_mediated_decay	0.30019	0.999877	1.04619	15.9157	50.3264	27.9548	3.53393	25.6285	25.0776	NO
ENSG00000284850	DCP1B	decapping mRNA 1B [Source:HGNC Symbol;Acc:HGNC:24451]	protein_coding	0.766913	0.999877	-0.0486985	152.671	146.575	181.541	155.712	159.465	181.102	NO
ENSG00000284850	DCP1B	decapping mRNA 1B [Source:HGNC Symbol;Acc:HGNC:24451]	protein_coding_CDS_not_defined	0.766913	0.999877	-0.0486985	152.671	146.575	181.541	155.712	159.465	181.102	NO
ENSG00000284850	DCP1B	decapping mRNA 1B [Source:HGNC Symbol;Acc:HGNC:24451]	nonsense_mediated_decay	0.766913	0.999877	-0.0486985	152.671	146.575	181.541	155.712	159.465	181.102	NO
ENSG00000284862	CCDC39	coiled-coil domain containing 39 [Source:HGNC Symbol;Acc:HGNC:25244]	protein_coding	0.682556	0.999877	-0.159673	237.206	369.78	574.934	491.463	363.792	393.398	NO
ENSG00000284862	CCDC39	coiled-coil domain containing 39 [Source:HGNC Symbol;Acc:HGNC:25244]	retained_intron	0.682556	0.999877	-0.159673	237.206	369.78	574.934	491.463	363.792	393.398	NO
ENSG00000284862	CCDC39	coiled-coil domain containing 39 [Source:HGNC Symbol;Acc:HGNC:25244]	protein_coding_CDS_not_defined	0.682556	0.999877	-0.159673	237.206	369.78	574.934	491.463	363.792	393.398	NO
ENSG00000284866	OR2F1	olfactory receptor family 2 subfamily F member 1 [Source:HGNC Symbol;Acc:HGNC:8246]	protein_coding	0.573898	0.999877	0.289344	91.9143	70.4843	57.8667	37.2823	58.0277	94.3666	NO
ENSG00000284866	OR2F1	olfactory receptor family 2 subfamily F member 1 [Source:HGNC Symbol;Acc:HGNC:8246]	protein_coding_CDS_not_defined	0.573898	0.999877	0.289344	91.9143	70.4843	57.8667	37.2823	58.0277	94.3666	NO
ENSG00000284868	DHRS1	dehydrogenase/reductase 1 [Source:HGNC Symbol;Acc:HGNC:16445]	retained_intron	0.557765	0.999877	0.132153	73.6235	68.3293	72.5619	78.4617	56.5654	62.347	NO
ENSG00000284868	DHRS1	dehydrogenase/reductase 1 [Source:HGNC Symbol;Acc:HGNC:16445]	protein_coding_CDS_not_defined	0.557765	0.999877	0.132153	73.6235	68.3293	72.5619	78.4617	56.5654	62.347	NO
ENSG00000284868	DHRS1	dehydrogenase/reductase 1 [Source:HGNC Symbol;Acc:HGNC:16445]	protein_coding	0.557765	0.999877	0.132153	73.6235	68.3293	72.5619	78.4617	56.5654	62.347	NO
ENSG00000284868	DHRS1	dehydrogenase/reductase 1 [Source:HGNC Symbol;Acc:HGNC:16445]	nonsense_mediated_decay	0.557765	0.999877	0.132153	73.6235	68.3293	72.5619	78.4617	56.5654	62.347	NO
ENSG00000284874		novel transcript	nonsense_mediated_decay	0.475687	0.999877	0.502952	145.746	66.2189	80.4576	92.2908	27.3322	106.98	NO
ENSG00000284896	OR2A5	olfactory receptor family 2 subfamily A member 5 [Source:HGNC Symbol;Acc:HGNC:8232]	protein_coding	0.980545	0.999877	0.0128369	19.7685	7.30743	10.3698	9.28317	10.1668	15.5488	NO
ENSG00000284896	OR2A5	olfactory receptor family 2 subfamily A member 5 [Source:HGNC Symbol;Acc:HGNC:8232]	protein_coding_CDS_not_defined	0.980545	0.999877	0.0128369	19.7685	7.30743	10.3698	9.28317	10.1668	15.5488	NO
ENSG00000284900	KBTBD4	kelch repeat and BTB domain containing 4 [Source:HGNC Symbol;Acc:HGNC:23761]	protein_coding	0.324394	0.999877	0.160828	144.405	143.636	141.586	135.122	117.933	131.74	NO
ENSG00000284900	KBTBD4	kelch repeat and BTB domain containing 4 [Source:HGNC Symbol;Acc:HGNC:23761]	nonsense_mediated_decay	0.324394	0.999877	0.160828	144.405	143.636	141.586	135.122	117.933	131.74	NO
ENSG00000284906		novel protein	nonsense_mediated_decay	0.882468	0.999877	-0.0623183	153.696	68.8844	118.357	103.492	87.6572	157.4	NO
ENSG00000284906		novel protein	protein_coding_CDS_not_defined	0.882468	0.999877	-0.0623183	153.696	68.8844	118.357	103.492	87.6572	157.4	NO
ENSG00000284906		novel protein	protein_coding	0.882468	0.999877	-0.0623183	153.696	68.8844	118.357	103.492	87.6572	157.4	NO
ENSG00000284909		40S ribosomal protein S24 (Rps24) pseudogene	processed_pseudogene	0.4079	0.999877	-0.824904	4.606	22.7164	2.30383	10.3065	20.6881	7.56886	NO
ENSG00000284915	TINF2	TERF1 interacting nuclear factor 2 [Source:HGNC Symbol;Acc:HGNC:11824]	protein_coding_CDS_not_defined	0.928678	0.999877	-0.0120348	280.707	271.747	248.418	241.874	286.06	280.828	NO
ENSG00000284915	TINF2	TERF1 interacting nuclear factor 2 [Source:HGNC Symbol;Acc:HGNC:11824]	retained_intron	0.928678	0.999877	-0.0120348	280.707	271.747	248.418	241.874	286.06	280.828	NO
ENSG00000284915	TINF2	TERF1 interacting nuclear factor 2 [Source:HGNC Symbol;Acc:HGNC:11824]	protein_coding	0.928678	0.999877	-0.0120348	280.707	271.747	248.418	241.874	286.06	280.828	NO
ENSG00000284916	PSME1	proteasome activator subunit 1 [Source:HGNC Symbol;Acc:HGNC:9568]	nonsense_mediated_decay	0.381082	0.999877	-0.0753553	1649.77	1581.38	1567.59	1640.81	1672.21	1743.48	NO
ENSG00000284916	PSME1	proteasome activator subunit 1 [Source:HGNC Symbol;Acc:HGNC:9568]	protein_coding_CDS_not_defined	0.381082	0.999877	-0.0753553	1649.77	1581.38	1567.59	1640.81	1672.21	1743.48	NO
ENSG00000284916	PSME1	proteasome activator subunit 1 [Source:HGNC Symbol;Acc:HGNC:9568]	protein_coding	0.381082	0.999877	-0.0753553	1649.77	1581.38	1567.59	1640.81	1672.21	1743.48	NO
ENSG00000284916	PSME1	proteasome activator subunit 1 [Source:HGNC Symbol;Acc:HGNC:9568]	retained_intron	0.381082	0.999877	-0.0753553	1649.77	1581.38	1567.59	1640.81	1672.21	1743.48	NO
ENSG00000284922	LRTOMT	leucine rich transmembrane and O-methyltransferase domain containing [Source:HGNC Symbol;Acc:HGNC:25033]	nonsense_mediated_decay	0.373432	0.999877	-0.387058	29.1876	39.8547	21.7183	34.1768	43.4063	38.5987	NO
ENSG00000284922	LRTOMT	leucine rich transmembrane and O-methyltransferase domain containing [Source:HGNC Symbol;Acc:HGNC:25033]	protein_coding	0.373432	0.999877	-0.387058	29.1876	39.8547	21.7183	34.1768	43.4063	38.5987	NO
ENSG00000284925	GCSAM	germinal center associated signaling and motility [Source:HGNC Symbol;Acc:HGNC:20253]	protein_coding	0.136386	0.999877	-0.462766	85.4053	57.311	40.6593	80.6261	85.6883	76.0258	NO
ENSG00000284925	GCSAM	germinal center associated signaling and motility [Source:HGNC Symbol;Acc:HGNC:20253]	nonsense_mediated_decay	0.136386	0.999877	-0.462766	85.4053	57.311	40.6593	80.6261	85.6883	76.0258	NO
ENSG00000284936	TMEM14C	transmembrane protein 14C [Source:HGNC Symbol;Acc:HGNC:20952]	protein_coding_CDS_not_defined	0.953751	0.999877	0.0146513	213.68	365.508	350.535	318.07	286.139	291.813	NO
ENSG00000284936	TMEM14C	transmembrane protein 14C [Source:HGNC Symbol;Acc:HGNC:20952]	protein_coding	0.953751	0.999877	0.0146513	213.68	365.508	350.535	318.07	286.139	291.813	NO
ENSG00000284938	FAM180B	family with sequence similarity 180 member B [Source:HGNC Symbol;Acc:HGNC:34451]	protein_coding	0.159962	0.999877	-1.81931	5.03003	0	8.58154	8.7376	10.9143	9.9677	NO
ENSG00000284939	OR6B1	olfactory receptor family 6 subfamily B member 1 [Source:HGNC Symbol;Acc:HGNC:8354]	protein_coding	0.924558	0.999877	-0.0447407	6.22419	7.79985	9.24565	8.27858	8.01023	7.49025	NO
ENSG00000284944	MED18	mediator complex subunit 18 [Source:HGNC Symbol;Acc:HGNC:25944]	protein_coding	0.533212	0.999877	-0.13695	74.4586	100.413	88.4214	98.2996	104.504	85.6966	NO
ENSG00000284944	MED18	mediator complex subunit 18 [Source:HGNC Symbol;Acc:HGNC:25944]	protein_coding_CDS_not_defined	0.533212	0.999877	-0.13695	74.4586	100.413	88.4214	98.2996	104.504	85.6966	NO
ENSG00000284946		novel protein	nonsense_mediated_decay	0.654283	0.999877	-0.0581494	560.697	431.107	560.619	513.945	538.823	552.322	NO
ENSG00000284952		novel transcript	nonsense_mediated_decay	0.752763	0.999877	0.177258	30.4644	45.1727	80.4779	52.8442	58.9044	24.4977	NO
ENSG00000284953	CACNA2D4	calcium voltage-gated channel auxiliary subunit alpha2delta 4 [Source:HGNC Symbol;Acc:HGNC:20202]	retained_intron	0.390679	0.999877	-0.440108	13.6062	43.8705	22.5129	25.1482	37.8081	36.109	NO
ENSG00000284953	CACNA2D4	calcium voltage-gated channel auxiliary subunit alpha2delta 4 [Source:HGNC Symbol;Acc:HGNC:20202]	nonsense_mediated_decay	0.390679	0.999877	-0.440108	13.6062	43.8705	22.5129	25.1482	37.8081	36.109	NO
ENSG00000284953	CACNA2D4	calcium voltage-gated channel auxiliary subunit alpha2delta 4 [Source:HGNC Symbol;Acc:HGNC:20202]	protein_coding	0.390679	0.999877	-0.440108	13.6062	43.8705	22.5129	25.1482	37.8081	36.109	NO
ENSG00000284953	CACNA2D4	calcium voltage-gated channel auxiliary subunit alpha2delta 4 [Source:HGNC Symbol;Acc:HGNC:20202]	protein_coding_CDS_not_defined	0.390679	0.999877	-0.440108	13.6062	43.8705	22.5129	25.1482	37.8081	36.109	NO
ENSG00000284967	FDFT1	farnesyl-diphosphate farnesyltransferase 1 [Source:HGNC Symbol;Acc:HGNC:3629]	retained_intron	0.268317	0.999877	0.193304	10872.4	12080.4	8183.24	8379.68	9303.84	9222.77	NO
ENSG00000284967	FDFT1	farnesyl-diphosphate farnesyltransferase 1 [Source:HGNC Symbol;Acc:HGNC:3629]	protein_coding	0.268317	0.999877	0.193304	10872.4	12080.4	8183.24	8379.68	9303.84	9222.77	NO
ENSG00000284967	FDFT1	farnesyl-diphosphate farnesyltransferase 1 [Source:HGNC Symbol;Acc:HGNC:3629]	nonsense_mediated_decay	0.268317	0.999877	0.193304	10872.4	12080.4	8183.24	8379.68	9303.84	9222.77	NO
ENSG00000284967	FDFT1	farnesyl-diphosphate farnesyltransferase 1 [Source:HGNC Symbol;Acc:HGNC:3629]	protein_coding_CDS_not_defined	0.268317	0.999877	0.193304	10872.4	12080.4	8183.24	8379.68	9303.84	9222.77	NO
ENSG00000284976		novel RING finger protein	protein_coding	0.840626	0.999877	0.0382447	156.604	111.834	119.799	124.763	117.233	132.455	NO
ENSG00000284980	AGPAT5	1-acylglycerol-3-phosphate O-acyltransferase 5 [Source:HGNC Symbol;Acc:HGNC:20886]	nonsense_mediated_decay	0.528144	0.999877	-0.0994221	128.229	140.841	123.401	132.087	147.923	140.365	NO
ENSG00000284980	AGPAT5	1-acylglycerol-3-phosphate O-acyltransferase 5 [Source:HGNC Symbol;Acc:HGNC:20886]	protein_coding_CDS_not_defined	0.528144	0.999877	-0.0994221	128.229	140.841	123.401	132.087	147.923	140.365	NO
ENSG00000284980	AGPAT5	1-acylglycerol-3-phosphate O-acyltransferase 5 [Source:HGNC Symbol;Acc:HGNC:20886]	protein_coding	0.528144	0.999877	-0.0994221	128.229	140.841	123.401	132.087	147.923	140.365	NO
ENSG00000284981	UPK3BL2	uroplakin 3B like 2 [Source:HGNC Symbol;Acc:HGNC:53444]	protein_coding	0.501696	0.999877	-0.371586	38.6391	19.0167	36.7472	35.7488	69.7942	23.681	NO
ENSG00000284984	RHOU	ras homolog family member U [Source:HGNC Symbol;Acc:HGNC:17794]	protein_coding	0.877921	0.999877	0.0659099	1914.25	815.605	2043.04	1350.15	1375.76	1497.37	NO
ENSG00000284989		novel transcript	nonsense_mediated_decay	0.167444	0.999877	2.18042	13.5516	13.8755	31.4617	0	8.91162	14.2309	NO
ENSG00000284990	USP17L2	ubiquitin specific peptidase 17 like family member 2 [Source:HGNC Symbol;Acc:HGNC:34434]	protein_coding	0.847654	0.999877	-0.218605	4.606	0.913267	7.90929	9.65109	5.91089	0.969108	NO
ENSG00000285000		novel protein, AGGF1-ZBED3-AS1 readthrough	nonsense_mediated_decay	0.854877	0.999877	0.0379579	300.076	269.432	231.288	265.372	265.043	245.658	NO
ENSG00000285022	MFHAS1	multifunctional ROCO family signaling regulator 1 [Source:HGNC Symbol;Acc:HGNC:16982]	protein_coding	0.928153	0.999877	0.0193796	101.283	137.275	115.705	108.394	136.28	104.585	NO
ENSG00000285022	MFHAS1	multifunctional ROCO family signaling regulator 1 [Source:HGNC Symbol;Acc:HGNC:16982]	protein_coding_CDS_not_defined	0.928153	0.999877	0.0193796	101.283	137.275	115.705	108.394	136.28	104.585	NO
ENSG00000285023	CHORDC1	cysteine and histidine rich domain containing 1 [Source:HGNC Symbol;Acc:HGNC:14525]	protein_coding	0.533459	0.999877	-0.0627139	684.438	605.999	673.029	721.9	671.691	655.954	NO
ENSG00000285023	CHORDC1	cysteine and histidine rich domain containing 1 [Source:HGNC Symbol;Acc:HGNC:14525]	nonsense_mediated_decay	0.533459	0.999877	-0.0627139	684.438	605.999	673.029	721.9	671.691	655.954	NO
ENSG00000285023	CHORDC1	cysteine and histidine rich domain containing 1 [Source:HGNC Symbol;Acc:HGNC:14525]	retained_intron	0.533459	0.999877	-0.0627139	684.438	605.999	673.029	721.9	671.691	655.954	NO
ENSG00000285032	MTMR9	myotubularin related protein 9 [Source:HGNC Symbol;Acc:HGNC:14596]	nonsense_mediated_decay	0.376228	0.999877	0.245818	128.214	116.551	108.018	104.395	87.9769	105.162	NO
ENSG00000285032	MTMR9	myotubularin related protein 9 [Source:HGNC Symbol;Acc:HGNC:14596]	protein_coding	0.376228	0.999877	0.245818	128.214	116.551	108.018	104.395	87.9769	105.162	NO
ENSG00000285035		Serine/threonine-protein kinase ULK4 (ULK4), pseudogene	transcribed_unprocessed_pseudogene	0.6802	0.999877	-0.280163	14.7443	10.6377	6.16975	7.05293	18.8639	13.3649	NO
ENSG00000285043		novel protein	protein_coding	0.190721	0.999877	-0.12718	813.801	1011.72	890.483	960.804	963.037	1032.39	NO
ENSG00000285043		novel protein	retained_intron	0.190721	0.999877	-0.12718	813.801	1011.72	890.483	960.804	963.037	1032.39	NO
ENSG00000285048	IRF9	interferon regulatory factor 9 [Source:HGNC Symbol;Acc:HGNC:6131]	protein_coding	0.888216	0.999877	-0.0478092	28.7741	22.9572	20.9864	32.9157	24.4423	19.053	NO
ENSG00000285048	IRF9	interferon regulatory factor 9 [Source:HGNC Symbol;Acc:HGNC:6131]	nonsense_mediated_decay	0.888216	0.999877	-0.0478092	28.7741	22.9572	20.9864	32.9157	24.4423	19.053	NO
ENSG00000285048	IRF9	interferon regulatory factor 9 [Source:HGNC Symbol;Acc:HGNC:6131]	retained_intron	0.888216	0.999877	-0.0478092	28.7741	22.9572	20.9864	32.9157	24.4423	19.053	NO
ENSG00000285049	CPSF1	cleavage and polyadenylation specific factor 1 [Source:HGNC Symbol;Acc:HGNC:2324]	retained_intron	0.679963	0.999877	-0.0593686	206.003	157.742	178.22	189.955	177.743	194.14	NO
ENSG00000285049	CPSF1	cleavage and polyadenylation specific factor 1 [Source:HGNC Symbol;Acc:HGNC:2324]	protein_coding	0.679963	0.999877	-0.0593686	206.003	157.742	178.22	189.955	177.743	194.14	NO
ENSG00000285049	CPSF1	cleavage and polyadenylation specific factor 1 [Source:HGNC Symbol;Acc:HGNC:2324]	nonsense_mediated_decay	0.679963	0.999877	-0.0593686	206.003	157.742	178.22	189.955	177.743	194.14	NO
ENSG00000285069	SESN2	sestrin 2 [Source:HGNC Symbol;Acc:HGNC:20746]	protein_coding	0.996674	0.999877	-0.000888139	169.04	276.965	205.041	201.791	209.344	227.697	NO
ENSG00000285070	ADIPOR2	adiponectin receptor 2 [Source:HGNC Symbol;Acc:HGNC:24041]	protein_coding	0.544115	0.999877	0.100898	122.721	125.573	115.45	120.967	107.146	111.187	NO
ENSG00000285070	ADIPOR2	adiponectin receptor 2 [Source:HGNC Symbol;Acc:HGNC:24041]	protein_coding_CDS_not_defined	0.544115	0.999877	0.100898	122.721	125.573	115.45	120.967	107.146	111.187	NO
ENSG00000285077	ARHGAP11B	Rho GTPase activating protein 11B [Source:HGNC Symbol;Acc:HGNC:15782]	protein_coding	0.919647	0.999877	0.0245385	123.47	71.4878	85.7264	84.2112	99.7634	85.5938	NO
ENSG00000285077	ARHGAP11B	Rho GTPase activating protein 11B [Source:HGNC Symbol;Acc:HGNC:15782]	protein_coding_CDS_not_defined	0.919647	0.999877	0.0245385	123.47	71.4878	85.7264	84.2112	99.7634	85.5938	NO
ENSG00000285077	ARHGAP11B	Rho GTPase activating protein 11B [Source:HGNC Symbol;Acc:HGNC:15782]	retained_intron	0.919647	0.999877	0.0245385	123.47	71.4878	85.7264	84.2112	99.7634	85.5938	NO
ENSG00000285082		novel protein	protein_coding	0.832708	0.999877	0.0632291	43.8151	38.3684	60.1427	49.3543	50.8426	35.2803	NO
ENSG00000285082		novel protein	retained_intron	0.832708	0.999877	0.0632291	43.8151	38.3684	60.1427	49.3543	50.8426	35.2803	NO
ENSG00000285082		novel protein	nonsense_mediated_decay	0.832708	0.999877	0.0632291	43.8151	38.3684	60.1427	49.3543	50.8426	35.2803	NO
ENSG00000285084	SLC35G5	solute carrier family 35 member G5 [Source:HGNC Symbol;Acc:HGNC:15546]	protein_coding	0.945704	0.999877	0.0680264	2.19223	6.6445	12.1483	8.97505	10.1666	1.58966	NO
ENSG00000285098	CLDN23	claudin 23 [Source:HGNC Symbol;Acc:HGNC:17591]	protein_coding	0.985401	0.999877	-0.0336263	0	5.67909	7.83303	0	5.41831	8.83034	NO
ENSG00000285118		HERV-FRD provirus ancestral Env polyprotein pseudogene	unprocessed_pseudogene	0.306232	0.999877	-0.771056	2.303	13.5424	4.60767	6.50938	14.7772	8.83034	NO
ENSG00000285121	MTCH2	mitochondrial carrier 2 [Source:HGNC Symbol;Acc:HGNC:17587]	protein_coding_CDS_not_defined	0.723625	0.999877	-0.0347716	789.17	743.963	689.086	729.93	768.734	775.107	NO
ENSG00000285121	MTCH2	mitochondrial carrier 2 [Source:HGNC Symbol;Acc:HGNC:17587]	protein_coding	0.723625	0.999877	-0.0347716	789.17	743.963	689.086	729.93	768.734	775.107	NO
ENSG00000285121	MTCH2	mitochondrial carrier 2 [Source:HGNC Symbol;Acc:HGNC:17587]	retained_intron	0.723625	0.999877	-0.0347716	789.17	743.963	689.086	729.93	768.734	775.107	NO
ENSG00000285125		novel protein	nonsense_mediated_decay	0.314794	0.999877	-2.51201	107.057	71.6904	0	84.68	112.816	74.1493	NO
ENSG00000285130		novel protein	nonsense_mediated_decay	0.520782	0.999877	-0.208925	92.7129	97.8409	109.346	165.143	120.575	77.0254	NO
ENSG00000285130		novel protein	protein_coding	0.520782	0.999877	-0.208925	92.7129	97.8409	109.346	165.143	120.575	77.0254	NO
ENSG00000285132	CTSB	cathepsin B [Source:HGNC Symbol;Acc:HGNC:2527]	nonsense_mediated_decay	0.154329	0.999877	-0.191465	282.744	315.026	322.411	313.452	338.479	403.289	NO
ENSG00000285132	CTSB	cathepsin B [Source:HGNC Symbol;Acc:HGNC:2527]	retained_intron	0.154329	0.999877	-0.191465	282.744	315.026	322.411	313.452	338.479	403.289	NO
ENSG00000285132	CTSB	cathepsin B [Source:HGNC Symbol;Acc:HGNC:2527]	protein_coding	0.154329	0.999877	-0.191465	282.744	315.026	322.411	313.452	338.479	403.289	NO
ENSG00000285140	TSSK4	testis specific serine kinase 4 [Source:HGNC Symbol;Acc:HGNC:19825]	retained_intron	0.791867	0.999877	-0.105525	21.0876	13.4151	15.0263	13.5311	21.3255	18.4671	NO
ENSG00000285140	TSSK4	testis specific serine kinase 4 [Source:HGNC Symbol;Acc:HGNC:19825]	protein_coding	0.791867	0.999877	-0.105525	21.0876	13.4151	15.0263	13.5311	21.3255	18.4671	NO
ENSG00000285152	RNF31	ring finger protein 31 [Source:HGNC Symbol;Acc:HGNC:16031]	protein_coding	0.844903	0.999877	-0.0430577	74.4265	65.991	50.0284	62.3135	61.4865	70.2081	NO
ENSG00000285152	RNF31	ring finger protein 31 [Source:HGNC Symbol;Acc:HGNC:16031]	protein_coding_CDS_not_defined	0.844903	0.999877	-0.0430577	74.4265	65.991	50.0284	62.3135	61.4865	70.2081	NO
ENSG00000285152	RNF31	ring finger protein 31 [Source:HGNC Symbol;Acc:HGNC:16031]	nonsense_mediated_decay	0.844903	0.999877	-0.0430577	74.4265	65.991	50.0284	62.3135	61.4865	70.2081	NO
ENSG00000285152	RNF31	ring finger protein 31 [Source:HGNC Symbol;Acc:HGNC:16031]	retained_intron	0.844903	0.999877	-0.0430577	74.4265	65.991	50.0284	62.3135	61.4865	70.2081	NO
ENSG00000285182	FNBP4	formin binding protein 4 [Source:HGNC Symbol;Acc:HGNC:19752]	protein_coding_CDS_not_defined	0.453078	0.999877	0.111911	217.958	168.267	213.61	203.461	164.269	185.625	NO
ENSG00000285182	FNBP4	formin binding protein 4 [Source:HGNC Symbol;Acc:HGNC:19752]	retained_intron	0.453078	0.999877	0.111911	217.958	168.267	213.61	203.461	164.269	185.625	NO
ENSG00000285182	FNBP4	formin binding protein 4 [Source:HGNC Symbol;Acc:HGNC:19752]	protein_coding	0.453078	0.999877	0.111911	217.958	168.267	213.61	203.461	164.269	185.625	NO
ENSG00000285193	RABGGTA	Rab geranylgeranyltransferase subunit alpha [Source:HGNC Symbol;Acc:HGNC:9795]	protein_coding	0.63419	0.999877	-0.0834414	117.008	113.338	81.5568	104.921	109.936	111.646	NO
ENSG00000285193	RABGGTA	Rab geranylgeranyltransferase subunit alpha [Source:HGNC Symbol;Acc:HGNC:9795]	protein_coding_CDS_not_defined	0.63419	0.999877	-0.0834414	117.008	113.338	81.5568	104.921	109.936	111.646	NO
ENSG00000285193	RABGGTA	Rab geranylgeranyltransferase subunit alpha [Source:HGNC Symbol;Acc:HGNC:9795]	nonsense_mediated_decay	0.63419	0.999877	-0.0834414	117.008	113.338	81.5568	104.921	109.936	111.646	NO
ENSG00000285193	RABGGTA	Rab geranylgeranyltransferase subunit alpha [Source:HGNC Symbol;Acc:HGNC:9795]	retained_intron	0.63419	0.999877	-0.0834414	117.008	113.338	81.5568	104.921	109.936	111.646	NO
ENSG00000285200	MDP1	magnesium dependent phosphatase 1 [Source:HGNC Symbol;Acc:HGNC:28781]	protein_coding	0.851464	0.999877	0.0462018	42.1669	51.5779	43.1241	42.3893	44.1891	45.4405	NO
ENSG00000285200	MDP1	magnesium dependent phosphatase 1 [Source:HGNC Symbol;Acc:HGNC:28781]	protein_coding_CDS_not_defined	0.851464	0.999877	0.0462018	42.1669	51.5779	43.1241	42.3893	44.1891	45.4405	NO
ENSG00000285200	MDP1	magnesium dependent phosphatase 1 [Source:HGNC Symbol;Acc:HGNC:28781]	retained_intron	0.851464	0.999877	0.0462018	42.1669	51.5779	43.1241	42.3893	44.1891	45.4405	NO
ENSG00000285203	LTB4R2	leukotriene B4 receptor 2 [Source:HGNC Symbol;Acc:HGNC:19260]	protein_coding	0.365363	0.999877	0.286122	27.3753	24.9751	27.2029	21.5102	24.697	19.0657	NO
ENSG00000285218		novel protein	protein_coding_CDS_not_defined	0.995251	0.999877	-0.00537776	7.29585	3.51568	5.19877	13.3465	6.63287	1.32666	NO
ENSG00000285218		novel protein	protein_coding	0.995251	0.999877	-0.00537776	7.29585	3.51568	5.19877	13.3465	6.63287	1.32666	NO
ENSG00000285222	GCNT2	glucosaminyl (N-acetyl) transferase 2 (I blood group) [Source:HGNC Symbol;Acc:HGNC:4204]	protein_coding	0.684209	0.999877	0.14536	36.0151	28.5891	25.6629	36.4672	29.6158	17.9504	NO
ENSG00000285222	GCNT2	glucosaminyl (N-acetyl) transferase 2 (I blood group) [Source:HGNC Symbol;Acc:HGNC:4204]	protein_coding_CDS_not_defined	0.684209	0.999877	0.14536	36.0151	28.5891	25.6629	36.4672	29.6158	17.9504	NO
ENSG00000285222	GCNT2	glucosaminyl (N-acetyl) transferase 2 (I blood group) [Source:HGNC Symbol;Acc:HGNC:4204]	retained_intron	0.684209	0.999877	0.14536	36.0151	28.5891	25.6629	36.4672	29.6158	17.9504	NO
ENSG00000285226	PAK1IP1	PAK1 interacting protein 1 [Source:HGNC Symbol;Acc:HGNC:20882]	protein_coding	0.79522	0.999877	0.0281068	420.067	472.238	482.423	473.015	435.928	437.733	NO
ENSG00000285238		novel transcript	nonsense_mediated_decay	0.559618	0.999877	-0.84583	489.574	209.326	589.044	525.458	479.767	1392.86	NO
ENSG00000285241	PCK2	phosphoenolpyruvate carboxykinase 2, mitochondrial [Source:HGNC Symbol;Acc:HGNC:8725]	protein_coding	0.414206	0.999877	-0.263529	179.981	225.169	110.501	178.462	188.19	231.086	NO
ENSG00000285241	PCK2	phosphoenolpyruvate carboxykinase 2, mitochondrial [Source:HGNC Symbol;Acc:HGNC:8725]	protein_coding_CDS_not_defined	0.414206	0.999877	-0.263529	179.981	225.169	110.501	178.462	188.19	231.086	NO
ENSG00000285241	PCK2	phosphoenolpyruvate carboxykinase 2, mitochondrial [Source:HGNC Symbol;Acc:HGNC:8725]	nonsense_mediated_decay	0.414206	0.999877	-0.263529	179.981	225.169	110.501	178.462	188.19	231.086	NO
ENSG00000285241	PCK2	phosphoenolpyruvate carboxykinase 2, mitochondrial [Source:HGNC Symbol;Acc:HGNC:8725]	retained_intron	0.414206	0.999877	-0.263529	179.981	225.169	110.501	178.462	188.19	231.086	NO
ENSG00000285243	SLC39A4	solute carrier family 39 member 4 [Source:HGNC Symbol;Acc:HGNC:17129]	retained_intron	0.913575	0.999877	-0.0210257	100.161	124.701	109.466	113.98	113.979	109.974	NO
ENSG00000285243	SLC39A4	solute carrier family 39 member 4 [Source:HGNC Symbol;Acc:HGNC:17129]	protein_coding	0.913575	0.999877	-0.0210257	100.161	124.701	109.466	113.98	113.979	109.974	NO
ENSG00000285243	SLC39A4	solute carrier family 39 member 4 [Source:HGNC Symbol;Acc:HGNC:17129]	protein_coding_CDS_not_defined	0.913575	0.999877	-0.0210257	100.161	124.701	109.466	113.98	113.979	109.974	NO
ENSG00000285246	NEDD8	NEDD8 ubiquitin like modifier [Source:HGNC Symbol;Acc:HGNC:7732]	protein_coding	0.875794	0.999877	0.014958	799.319	865.802	799.541	807.476	805.441	824.707	NO
ENSG00000285246	NEDD8	NEDD8 ubiquitin like modifier [Source:HGNC Symbol;Acc:HGNC:7732]	protein_coding_CDS_not_defined	0.875794	0.999877	0.014958	799.319	865.802	799.541	807.476	805.441	824.707	NO
ENSG00000285246	NEDD8	NEDD8 ubiquitin like modifier [Source:HGNC Symbol;Acc:HGNC:7732]	retained_intron	0.875794	0.999877	0.014958	799.319	865.802	799.541	807.476	805.441	824.707	NO
ENSG00000285246	NEDD8	NEDD8 ubiquitin like modifier [Source:HGNC Symbol;Acc:HGNC:7732]	nonsense_mediated_decay	0.875794	0.999877	0.014958	799.319	865.802	799.541	807.476	805.441	824.707	NO
ENSG00000285248	IPO4	importin 4 [Source:HGNC Symbol;Acc:HGNC:19426]	protein_coding	0.210294	0.999877	0.173101	200.237	240.632	228.56	189.661	190.431	212.563	NO
ENSG00000285248	IPO4	importin 4 [Source:HGNC Symbol;Acc:HGNC:19426]	retained_intron	0.210294	0.999877	0.173101	200.237	240.632	228.56	189.661	190.431	212.563	NO
ENSG00000285248	IPO4	importin 4 [Source:HGNC Symbol;Acc:HGNC:19426]	nonsense_mediated_decay	0.210294	0.999877	0.173101	200.237	240.632	228.56	189.661	190.431	212.563	NO
ENSG00000285250	MSRA	methionine sulfoxide reductase A [Source:HGNC Symbol;Acc:HGNC:7377]	protein_coding_CDS_not_defined	0.987997	0.999877	-0.00452153	51.9149	28.7442	53.555	38.5357	47.0431	44.5677	NO
ENSG00000285250	MSRA	methionine sulfoxide reductase A [Source:HGNC Symbol;Acc:HGNC:7377]	protein_coding	0.987997	0.999877	-0.00452153	51.9149	28.7442	53.555	38.5357	47.0431	44.5677	NO
ENSG00000285250	MSRA	methionine sulfoxide reductase A [Source:HGNC Symbol;Acc:HGNC:7377]	retained_intron	0.987997	0.999877	-0.00452153	51.9149	28.7442	53.555	38.5357	47.0431	44.5677	NO
ENSG00000285253		novel protein	protein_coding	0.326978	0.999877	0.168969	200.676	213.731	202.929	194.46	181.782	173.114	NO
ENSG00000285257		synaptotagmin 15 (SYT15) pseudogene	unprocessed_pseudogene	0.850792	0.999877	-0.089409	10.6917	13.0702	15.1881	15.8863	18.2679	8.83034	NO
ENSG00000285268		novel septin family pseudogene	transcribed_processed_pseudogene	0.17488	0.999877	-1.56977	0	6.18756	2.7646	7.59428	3.80007	7.70466	NO
ENSG00000285277		family with sequence similarity 115, member C (FAM115C) pseudogene	processed_transcript	0.752569	0.999877	-0.141439	17.0405	15.7326	9.37919	13.4819	20.5997	12.2951	NO
ENSG00000285277		family with sequence similarity 115, member C (FAM115C) pseudogene	transcribed_unprocessed_pseudogene	0.752569	0.999877	-0.141439	17.0405	15.7326	9.37919	13.4819	20.5997	12.2951	NO
ENSG00000285281	SGPP1	sphingosine-1-phosphate phosphatase 1 [Source:HGNC Symbol;Acc:HGNC:17720]	protein_coding	0.558566	0.999877	-0.0606895	503.436	517.671	558.449	528.345	570.893	547.481	NO
ENSG00000285287		novel pseudogene similar to avian transmembrane protein 180	unprocessed_pseudogene	0.910584	0.999877	0.0541363	12.8968	16.6004	11.9799	14.1037	9.85148	16.3992	NO
ENSG00000285292	ABCF2-H2BK1	ABCF2-H2BK1 readthrough [Source:HGNC Symbol;Acc:HGNC:54751]	protein_coding	0.966714	0.999877	-0.0038993	1643.55	1529.32	1588.11	1572.22	1609.1	1590.7	NO
ENSG00000285302	CHMP4A	charged multivesicular body protein 4A [Source:HGNC Symbol;Acc:HGNC:20274]	protein_coding	0.209379	0.999877	-0.39198	56.2291	42.2784	68.8679	75.6686	52.7833	93.2162	NO
ENSG00000285302	CHMP4A	charged multivesicular body protein 4A [Source:HGNC Symbol;Acc:HGNC:20274]	nonsense_mediated_decay	0.209379	0.999877	-0.39198	56.2291	42.2784	68.8679	75.6686	52.7833	93.2162	NO
ENSG00000285302	CHMP4A	charged multivesicular body protein 4A [Source:HGNC Symbol;Acc:HGNC:20274]	protein_coding_CDS_not_defined	0.209379	0.999877	-0.39198	56.2291	42.2784	68.8679	75.6686	52.7833	93.2162	NO
ENSG00000285302	CHMP4A	charged multivesicular body protein 4A [Source:HGNC Symbol;Acc:HGNC:20274]	retained_intron	0.209379	0.999877	-0.39198	56.2291	42.2784	68.8679	75.6686	52.7833	93.2162	NO
ENSG00000285304		novel protein	protein_coding	0.313975	0.999877	-2.04057	23.5403	0	25.9732	10.1905	33.0906	61.2046	NO
ENSG00000285310		SDA1 domain containing 1 (SDAD1) pseudogene	processed_pseudogene	0.859885	0.999877	0.0588195	17.5028	26.2112	32.7144	28.7498	26.1064	17.6607	NO
ENSG00000285311	DUSP5P1	dual specificity phosphatase 5 pseudogene 1 [Source:HGNC Symbol;Acc:HGNC:32020]	processed_pseudogene	0.769238	0.999877	-0.16896	5.5272	5.67909	5.06843	4.33959	4.92574	10.7226	NO
ENSG00000285326	NOP9	NOP9 nucleolar protein [Source:HGNC Symbol;Acc:HGNC:19826]	protein_coding	0.431842	0.999877	0.0921508	265.072	340.75	301.589	278.406	290.554	277.945	NO
ENSG00000285326	NOP9	NOP9 nucleolar protein [Source:HGNC Symbol;Acc:HGNC:19826]	nonsense_mediated_decay	0.431842	0.999877	0.0921508	265.072	340.75	301.589	278.406	290.554	277.945	NO
ENSG00000285327	XKR5	XK related 5 [Source:HGNC Symbol;Acc:HGNC:20782]	nonsense_mediated_decay	0.330882	0.999877	-0.738755	9.50592	3.89913	8.98151	11.4354	9.4926	15.761	NO
ENSG00000285327	XKR5	XK related 5 [Source:HGNC Symbol;Acc:HGNC:20782]	protein_coding	0.330882	0.999877	-0.738755	9.50592	3.89913	8.98151	11.4354	9.4926	15.761	NO
ENSG00000285339	VPS28	VPS28 subunit of ESCRT-I [Source:HGNC Symbol;Acc:HGNC:18178]	protein_coding_CDS_not_defined	0.693199	0.999877	-0.0814616	851.502	942.491	588.842	808.969	829.207	834.638	NO
ENSG00000285339	VPS28	VPS28 subunit of ESCRT-I [Source:HGNC Symbol;Acc:HGNC:18178]	nonsense_mediated_decay	0.693199	0.999877	-0.0814616	851.502	942.491	588.842	808.969	829.207	834.638	NO
ENSG00000285339	VPS28	VPS28 subunit of ESCRT-I [Source:HGNC Symbol;Acc:HGNC:18178]	retained_intron	0.693199	0.999877	-0.0814616	851.502	942.491	588.842	808.969	829.207	834.638	NO
ENSG00000285339	VPS28	VPS28 subunit of ESCRT-I [Source:HGNC Symbol;Acc:HGNC:18178]	protein_coding	0.693199	0.999877	-0.0814616	851.502	942.491	588.842	808.969	829.207	834.638	NO
ENSG00000285360	LONRF1	LON peptidase N-terminal domain and ring finger 1 [Source:HGNC Symbol;Acc:HGNC:26302]	protein_coding	0.481153	0.999877	-0.202069	60.8427	98.7199	65.7684	94.1451	98.6589	64.9222	NO
ENSG00000285360	LONRF1	LON peptidase N-terminal domain and ring finger 1 [Source:HGNC Symbol;Acc:HGNC:26302]	protein_coding_CDS_not_defined	0.481153	0.999877	-0.202069	60.8427	98.7199	65.7684	94.1451	98.6589	64.9222	NO
ENSG00000285360	LONRF1	LON peptidase N-terminal domain and ring finger 1 [Source:HGNC Symbol;Acc:HGNC:26302]	nonsense_mediated_decay	0.481153	0.999877	-0.202069	60.8427	98.7199	65.7684	94.1451	98.6589	64.9222	NO
ENSG00000285360	LONRF1	LON peptidase N-terminal domain and ring finger 1 [Source:HGNC Symbol;Acc:HGNC:26302]	retained_intron	0.481153	0.999877	-0.202069	60.8427	98.7199	65.7684	94.1451	98.6589	64.9222	NO
ENSG00000285372	TNKS	tankyrase [Source:HGNC Symbol;Acc:HGNC:11941]	nonsense_mediated_decay	0.281648	0.999877	0.115847	840.081	873.363	779.811	716.81	769.49	815.102	NO
ENSG00000285372	TNKS	tankyrase [Source:HGNC Symbol;Acc:HGNC:11941]	protein_coding_CDS_not_defined	0.281648	0.999877	0.115847	840.081	873.363	779.811	716.81	769.49	815.102	NO
ENSG00000285372	TNKS	tankyrase [Source:HGNC Symbol;Acc:HGNC:11941]	protein_coding	0.281648	0.999877	0.115847	840.081	873.363	779.811	716.81	769.49	815.102	NO
ENSG00000285372	TNKS	tankyrase [Source:HGNC Symbol;Acc:HGNC:11941]	retained_intron	0.281648	0.999877	0.115847	840.081	873.363	779.811	716.81	769.49	815.102	NO
ENSG00000285377	EMC9	ER membrane protein complex subunit 9 [Source:HGNC Symbol;Acc:HGNC:20273]	nonsense_mediated_decay	0.795826	0.999877	-0.0591403	60.8467	62.7223	63.8566	69.9013	66.4786	59.3614	NO
ENSG00000285377	EMC9	ER membrane protein complex subunit 9 [Source:HGNC Symbol;Acc:HGNC:20273]	protein_coding_CDS_not_defined	0.795826	0.999877	-0.0591403	60.8467	62.7223	63.8566	69.9013	66.4786	59.3614	NO
ENSG00000285377	EMC9	ER membrane protein complex subunit 9 [Source:HGNC Symbol;Acc:HGNC:20273]	retained_intron	0.795826	0.999877	-0.0591403	60.8467	62.7223	63.8566	69.9013	66.4786	59.3614	NO
ENSG00000285377	EMC9	ER membrane protein complex subunit 9 [Source:HGNC Symbol;Acc:HGNC:20273]	protein_coding	0.795826	0.999877	-0.0591403	60.8467	62.7223	63.8566	69.9013	66.4786	59.3614	NO
ENSG00000285379	RIPK3	receptor interacting serine/threonine kinase 3 [Source:HGNC Symbol;Acc:HGNC:10021]	protein_coding	0.27444	0.999877	-1.08443	8.29937	0.694587	9.47395	9.13595	9.85545	9.51862	NO
ENSG00000285379	RIPK3	receptor interacting serine/threonine kinase 3 [Source:HGNC Symbol;Acc:HGNC:10021]	protein_coding_CDS_not_defined	0.27444	0.999877	-1.08443	8.29937	0.694587	9.47395	9.13595	9.85545	9.51862	NO
ENSG00000285379	RIPK3	receptor interacting serine/threonine kinase 3 [Source:HGNC Symbol;Acc:HGNC:10021]	nonsense_mediated_decay	0.27444	0.999877	-1.08443	8.29937	0.694587	9.47395	9.13595	9.85545	9.51862	NO
ENSG00000285379	RIPK3	receptor interacting serine/threonine kinase 3 [Source:HGNC Symbol;Acc:HGNC:10021]	retained_intron	0.27444	0.999877	-1.08443	8.29937	0.694587	9.47395	9.13595	9.85545	9.51862	NO
ENSG00000285382		novel protein	nonsense_mediated_decay	0.284804	0.999877	0.354002	40.5044	42.539	60.4422	36.3055	39.3151	34.6524	NO
ENSG00000285382		novel protein	protein_coding	0.284804	0.999877	0.354002	40.5044	42.539	60.4422	36.3055	39.3151	34.6524	NO
ENSG00000285390	ATP5IF1	ATP synthase inhibitory factor subunit 1 [Source:HGNC Symbol;Acc:HGNC:871]	protein_coding	0.876672	0.999877	-0.0215927	869.285	821.98	647.949	766.127	751.744	840.838	NO
ENSG00000285395	XYLT1	xylosyltransferase 1 [Source:HGNC Symbol;Acc:HGNC:15516]	protein_coding	0.342374	0.999877	-0.616027	22.1333	13.0762	16.7779	26.963	18.655	35.8343	NO
ENSG00000285395	XYLT1	xylosyltransferase 1 [Source:HGNC Symbol;Acc:HGNC:15516]	protein_coding_CDS_not_defined	0.342374	0.999877	-0.616027	22.1333	13.0762	16.7779	26.963	18.655	35.8343	NO
ENSG00000285401		novel oocyte-secreted protein family member pseudogene	processed_pseudogene	0.728459	0.999877	-0.232611	3.6848	6.98965	9.21534	6.50938	9.85148	6.30739	NO
ENSG00000285426	RNF187	ring finger protein 187 [Source:HGNC Symbol;Acc:HGNC:27146]	protein_coding_CDS_not_defined	0.996803	0.999877	-0.000664703	1234.41	1758.04	1266.01	1357.27	1427.8	1419.7	NO
ENSG00000285426	RNF187	ring finger protein 187 [Source:HGNC Symbol;Acc:HGNC:27146]	protein_coding	0.996803	0.999877	-0.000664703	1234.41	1758.04	1266.01	1357.27	1427.8	1419.7	NO
ENSG00000285435	H3-4	H3.4 histone, cluster member [Source:HGNC Symbol;Acc:HGNC:4778]	protein_coding	0.474825	0.999877	2.31598	84.2654	40.3474	0	0	0	55.5881	NO
ENSG00000285437	POLR2J3	RNA polymerase II subunit J3 [Source:HGNC Symbol;Acc:HGNC:33853]	retained_intron	0.220533	0.999877	-0.194905	234.235	211.38	224.012	257.852	283.202	227.98	NO
ENSG00000285437	POLR2J3	RNA polymerase II subunit J3 [Source:HGNC Symbol;Acc:HGNC:33853]	nonsense_mediated_decay	0.220533	0.999877	-0.194905	234.235	211.38	224.012	257.852	283.202	227.98	NO
ENSG00000285437	POLR2J3	RNA polymerase II subunit J3 [Source:HGNC Symbol;Acc:HGNC:33853]	protein_coding	0.220533	0.999877	-0.194905	234.235	211.38	224.012	257.852	283.202	227.98	NO
ENSG00000285437	POLR2J3	RNA polymerase II subunit J3 [Source:HGNC Symbol;Acc:HGNC:33853]	protein_coding_CDS_not_defined	0.220533	0.999877	-0.194905	234.235	211.38	224.012	257.852	283.202	227.98	NO
ENSG00000285438	SOX7	SRY-box transcription factor 7 [Source:HGNC Symbol;Acc:HGNC:18196]	protein_coding	0.771347	0.999877	0.588348	11.0226	0	14.1798	7.57804	0	5.66074	NO
ENSG00000285442	FBXL6	F-box and leucine rich repeat protein 6 [Source:HGNC Symbol;Acc:HGNC:13603]	protein_coding	0.834077	0.999877	-0.0606939	33.4023	28.5415	27.6071	28.8428	33.3238	31.134	NO
ENSG00000285442	FBXL6	F-box and leucine rich repeat protein 6 [Source:HGNC Symbol;Acc:HGNC:13603]	protein_coding_CDS_not_defined	0.834077	0.999877	-0.0606939	33.4023	28.5415	27.6071	28.8428	33.3238	31.134	NO
ENSG00000285442	FBXL6	F-box and leucine rich repeat protein 6 [Source:HGNC Symbol;Acc:HGNC:13603]	retained_intron	0.834077	0.999877	-0.0606939	33.4023	28.5415	27.6071	28.8428	33.3238	31.134	NO
ENSG00000285451	ADCK5	aarF domain containing kinase 5 [Source:HGNC Symbol;Acc:HGNC:21738]	protein_coding	0.312079	0.999877	0.557246	23.4617	8.32565	17.6225	12.7699	7.48211	10.8567	NO
ENSG00000285451	ADCK5	aarF domain containing kinase 5 [Source:HGNC Symbol;Acc:HGNC:21738]	retained_intron	0.312079	0.999877	0.557246	23.4617	8.32565	17.6225	12.7699	7.48211	10.8567	NO
ENSG00000285451	ADCK5	aarF domain containing kinase 5 [Source:HGNC Symbol;Acc:HGNC:21738]	nonsense_mediated_decay	0.312079	0.999877	0.557246	23.4617	8.32565	17.6225	12.7699	7.48211	10.8567	NO
ENSG00000285451	ADCK5	aarF domain containing kinase 5 [Source:HGNC Symbol;Acc:HGNC:21738]	protein_coding_CDS_not_defined	0.312079	0.999877	0.557246	23.4617	8.32565	17.6225	12.7699	7.48211	10.8567	NO
ENSG00000285456	LTB4R	leukotriene B4 receptor [Source:HGNC Symbol;Acc:HGNC:6713]	protein_coding	0.843646	0.999877	-0.0641036	22.8988	23.8986	28.5223	33.3264	22.8211	23.4981	NO
ENSG00000285458		novel protein	protein_coding	0.699961	0.999877	0.17259	23.0921	25.9044	40.3682	19.4271	29.6292	29.1164	NO
ENSG00000285458		novel protein	protein_coding_CDS_not_defined	0.699961	0.999877	0.17259	23.0921	25.9044	40.3682	19.4271	29.6292	29.1164	NO
ENSG00000285465	TM9SF1	transmembrane 9 superfamily member 1 [Source:HGNC Symbol;Acc:HGNC:11864]	nonsense_mediated_decay	0.49673	0.999877	0.0900768	235.578	222.175	227.537	210.989	207.058	225.942	NO
ENSG00000285465	TM9SF1	transmembrane 9 superfamily member 1 [Source:HGNC Symbol;Acc:HGNC:11864]	protein_coding	0.49673	0.999877	0.0900768	235.578	222.175	227.537	210.989	207.058	225.942	NO
ENSG00000285465	TM9SF1	transmembrane 9 superfamily member 1 [Source:HGNC Symbol;Acc:HGNC:11864]	retained_intron	0.49673	0.999877	0.0900768	235.578	222.175	227.537	210.989	207.058	225.942	NO
ENSG00000285479	CACNA1C	calcium voltage-gated channel subunit alpha1 C [Source:HGNC Symbol;Acc:HGNC:1390]	nonsense_mediated_decay	0.302172	0.999877	-0.540564	26.2277	64.2069	84.412	85.9155	62.332	82.7314	NO
ENSG00000285479	CACNA1C	calcium voltage-gated channel subunit alpha1 C [Source:HGNC Symbol;Acc:HGNC:1390]	protein_coding	0.302172	0.999877	-0.540564	26.2277	64.2069	84.412	85.9155	62.332	82.7314	NO
ENSG00000285479	CACNA1C	calcium voltage-gated channel subunit alpha1 C [Source:HGNC Symbol;Acc:HGNC:1390]	protein_coding_CDS_not_defined	0.302172	0.999877	-0.540564	26.2277	64.2069	84.412	85.9155	62.332	82.7314	NO
ENSG00000285479	CACNA1C	calcium voltage-gated channel subunit alpha1 C [Source:HGNC Symbol;Acc:HGNC:1390]	retained_intron	0.302172	0.999877	-0.540564	26.2277	64.2069	84.412	85.9155	62.332	82.7314	NO
ENSG00000285480	H2BK1	H2B.K variant histone 1 [Source:HGNC Symbol;Acc:HGNC:53833]	protein_coding	0.623947	0.999877	0.683315	0.932541	6.19011	6.4837	4.52051	5.93893	0	NO
ENSG00000285482	DGAT1	diacylglycerol O-acyltransferase 1 [Source:HGNC Symbol;Acc:HGNC:2843]	protein_coding	0.549307	0.999877	0.111106	153.621	148.491	136.281	139.819	124.783	141.309	NO
ENSG00000285482	DGAT1	diacylglycerol O-acyltransferase 1 [Source:HGNC Symbol;Acc:HGNC:2843]	retained_intron	0.549307	0.999877	0.111106	153.621	148.491	136.281	139.819	124.783	141.309	NO
ENSG00000285482	DGAT1	diacylglycerol O-acyltransferase 1 [Source:HGNC Symbol;Acc:HGNC:2843]	protein_coding_CDS_not_defined	0.549307	0.999877	0.111106	153.621	148.491	136.281	139.819	124.783	141.309	NO
ENSG00000285485	NFATC4	nuclear factor of activated T cells 4 [Source:HGNC Symbol;Acc:HGNC:7778]	retained_intron	0.566518	0.999877	-0.185893	71.0773	125.011	75.6413	114.832	75.6229	114.18	NO
ENSG00000285485	NFATC4	nuclear factor of activated T cells 4 [Source:HGNC Symbol;Acc:HGNC:7778]	protein_coding	0.566518	0.999877	-0.185893	71.0773	125.011	75.6413	114.832	75.6229	114.18	NO
ENSG00000285485	NFATC4	nuclear factor of activated T cells 4 [Source:HGNC Symbol;Acc:HGNC:7778]	protein_coding_CDS_not_defined	0.566518	0.999877	-0.185893	71.0773	125.011	75.6413	114.832	75.6229	114.18	NO
ENSG00000285493	NRL	neural retina leucine zipper [Source:HGNC Symbol;Acc:HGNC:8002]	protein_coding	0.477258	0.999877	-0.254896	24.4516	17.6058	24.9599	32.4681	28.4998	19.9398	NO
ENSG00000285501	AGBL2	AGBL carboxypeptidase 2 [Source:HGNC Symbol;Acc:HGNC:26296]	protein_coding	0.755867	0.999877	0.112749	27.7785	23.5014	29.974	27.3742	22.0887	25.4841	NO
ENSG00000285501	AGBL2	AGBL carboxypeptidase 2 [Source:HGNC Symbol;Acc:HGNC:26296]	retained_intron	0.755867	0.999877	0.112749	27.7785	23.5014	29.974	27.3742	22.0887	25.4841	NO
ENSG00000285501	AGBL2	AGBL carboxypeptidase 2 [Source:HGNC Symbol;Acc:HGNC:26296]	protein_coding_CDS_not_defined	0.755867	0.999877	0.112749	27.7785	23.5014	29.974	27.3742	22.0887	25.4841	NO
ENSG00000285501	AGBL2	AGBL carboxypeptidase 2 [Source:HGNC Symbol;Acc:HGNC:26296]	nonsense_mediated_decay	0.755867	0.999877	0.112749	27.7785	23.5014	29.974	27.3742	22.0887	25.4841	NO
ENSG00000285502		novel protein	protein_coding	0.516096	0.999877	1.08232	13.5864	4.64486	9.56642	6.63628	21.0363	0	NO
ENSG00000285509	TBCEL-TECTA	TBCEL-TECTA readthrough [Source:HGNC Symbol;Acc:HGNC:54857]	protein_coding	0.961952	0.999877	0.0293861	6.79372	15.9099	15.895	10.0766	20.9268	7.6456	NO
ENSG00000285509	TBCEL-TECTA	TBCEL-TECTA readthrough [Source:HGNC Symbol;Acc:HGNC:54857]	retained_intron	0.961952	0.999877	0.0293861	6.79372	15.9099	15.895	10.0766	20.9268	7.6456	NO
ENSG00000285516	NAALAD2	N-acetylated alpha-linked acidic dipeptidase 2 [Source:HGNC Symbol;Acc:HGNC:14526]	nonsense_mediated_decay	0.556807	0.999877	-0.130537	40.257	56.9281	62.402	58.9347	54.995	58.0577	NO
ENSG00000285516	NAALAD2	N-acetylated alpha-linked acidic dipeptidase 2 [Source:HGNC Symbol;Acc:HGNC:14526]	protein_coding	0.556807	0.999877	-0.130537	40.257	56.9281	62.402	58.9347	54.995	58.0577	NO
ENSG00000285516	NAALAD2	N-acetylated alpha-linked acidic dipeptidase 2 [Source:HGNC Symbol;Acc:HGNC:14526]	retained_intron	0.556807	0.999877	-0.130537	40.257	56.9281	62.402	58.9347	54.995	58.0577	NO
ENSG00000285547		novel protein	nonsense_mediated_decay	0.314315	0.999877	-1.05942	7.11632	27.0537	8.93254	28.3729	19.3206	30.8115	NO
ENSG00000285547		novel protein	protein_coding	0.314315	0.999877	-1.05942	7.11632	27.0537	8.93254	28.3729	19.3206	30.8115	NO
ENSG00000285589		novel transcript	nonsense_mediated_decay	0.615727	0.999877	0.0908234	152.485	151.164	157.844	150.323	143.315	139.73	NO
ENSG00000285625		novel protein	protein_coding	0.962415	0.999877	0.0401533	39.7614	17.2422	82.0934	65.6466	45.3288	17.4034	NO
ENSG00000285641		novel protein	nonsense_mediated_decay	0.821336	0.999877	-0.0780983	30.9599	26.555	41.5248	35.4866	33.1911	34.2044	NO
ENSG00000285733		novel protein	protein_coding_CDS_not_defined	0.344465	0.999877	-0.443679	14.2705	12.409	22.1501	18.1355	26.2722	21.2778	NO
ENSG00000285733		novel protein	nonsense_mediated_decay	0.344465	0.999877	-0.443679	14.2705	12.409	22.1501	18.1355	26.2722	21.2778	NO
ENSG00000285733		novel protein	protein_coding	0.344465	0.999877	-0.443679	14.2705	12.409	22.1501	18.1355	26.2722	21.2778	NO
ENSG00000285749		novel protein	protein_coding	0.776869	0.999877	0.0802412	76.5367	97.4311	110.423	111.277	97.3936	64.2246	NO
ENSG00000285781		novel pseudogene similar to nuclear pore associated protein 1 (NPAP1)	unprocessed_pseudogene	0.84205	0.999877	-0.117044	16.5816	4.36853	10.1369	10.849	11.8218	7.56886	NO
ENSG00000285815	GET1-SH3BGR	GET1-SH3BGR readthrough [Source:HGNC Symbol;Acc:HGNC:54635]	protein_coding	0.211098	0.999877	-2.07102	0	15.1934	3.64038	19.9533	3.94045	26.0372	NO
ENSG00000285815	GET1-SH3BGR	GET1-SH3BGR readthrough [Source:HGNC Symbol;Acc:HGNC:54635]	nonsense_mediated_decay	0.211098	0.999877	-2.07102	0	15.1934	3.64038	19.9533	3.94045	26.0372	NO
ENSG00000285816		novel protein, POLA2-CDC42EP2 readthrough	nonsense_mediated_decay	0.578031	0.999877	-0.334489	68.9755	126.137	76.1244	116.735	79.5896	143.446	NO
ENSG00000285827		novel protein	protein_coding	0.382326	0.999877	-0.175776	203.077	198.575	133.543	196.621	188.088	210.111	NO
ENSG00000285837		novel protein	protein_coding	0.154712	0.999877	0.48282	36.4897	42.739	39.9943	31.7416	23.2206	30.5296	NO
ENSG00000285854		novel transcript	nonsense_mediated_decay	0.415165	0.999877	-0.516847	4.30488	19.0034	14.0597	17.0539	12.3393	17.2333	NO
ENSG00000285854		novel transcript	protein_coding_CDS_not_defined	0.415165	0.999877	-0.516847	4.30488	19.0034	14.0597	17.0539	12.3393	17.2333	NO
ENSG00000285868		Novel protein	protein_coding	0.485398	0.999877	-0.182836	54.49	65.537	50.3598	72.3994	68.761	52.9995	NO
ENSG00000285880		ADRB3-GOT1L1 readthrough	protein_coding	0.488813	0.999877	0.486966	9.32062	6.01392	7.58107	4.52372	4.03995	7.73378	NO
ENSG00000285932		novel transcript	nonsense_mediated_decay	0.187328	0.999877	1.06809	25.5157	21.361	30.8023	19.7424	22.5441	3.64072	NO
ENSG00000285938		BCL6 antisense 1	protein_coding	0.968275	0.999877	0.0252982	5.5272	11.3582	5.5292	5.42449	6.89603	8.83034	NO
ENSG00000285942		novel protein	nonsense_mediated_decay	0.195915	0.999877	0.267113	150.822	139.98	143.94	113.939	152.151	100.357	NO
ENSG00000285943		novel protein	nonsense_mediated_decay	0.511915	0.999877	0.144895	163.895	149.194	129.289	142.353	124.614	131.716	NO
ENSG00000285953		novel protein	protein_coding	0.148316	0.999877	-0.472171	129.569	154.678	80.0018	184.386	132.019	176.527	NO
ENSG00000285976		novel protein	protein_coding	0.211495	0.999877	0.11059	5630.01	5185.87	5885.55	4997.7	5150.02	5304.66	NO
ENSG00000285976		novel protein	nonsense_mediated_decay	0.211495	0.999877	0.11059	5630.01	5185.87	5885.55	4997.7	5150.02	5304.66	NO
ENSG00000285982		novel protein	protein_coding	0.713857	0.999877	-0.153955	97.9733	122.243	79.9094	122.64	86.5075	124.44	NO
ENSG00000285991		novel transcript	nonsense_mediated_decay	0.578201	0.999877	-0.228222	152.968	84.0074	208.008	132.597	185.16	175.395	NO
ENSG00000286001		novel protein	nonsense_mediated_decay	0.635053	0.999877	-0.152021	68.0999	57.241	45.7553	66.3312	58.2366	63.5281	NO
ENSG00000286019	NOTCH2NLB	notch 2 N-terminal like B [Source:HGNC Symbol;Acc:HGNC:53923]	protein_coding	0.815139	0.999877	-0.119238	16.7114	14.1303	23.2043	18.949	22.3337	16.7228	NO
ENSG00000286025	FAM246C	family with sequence similarity 246 member C (gene/pseudogene) [Source:HGNC Symbol;Acc:HGNC:54842]	protein_coding_LoF	0.353483	0.999877	-1.27291	11.0544	0	1.84307	5.42449	2.95544	8.83034	NO
ENSG00000286064		aldo-keto reductase family pseudogene	unprocessed_pseudogene	0.611683	0.999877	-0.207951	17.5028	22.7164	14.7445	24.9526	13.7921	26.491	NO
ENSG00000286070		novel protein	protein_coding_CDS_not_defined	0.142312	0.999877	-1.98578	147.788	6.28718	51.8329	234.345	101.613	135.973	NO
ENSG00000286070		novel protein	nonsense_mediated_decay	0.142312	0.999877	-1.98578	147.788	6.28718	51.8329	234.345	101.613	135.973	NO
ENSG00000286088		novel protein	nonsense_mediated_decay	0.774816	0.999877	0.344131	19.6865	9.44624	12.6575	5.47052	21.9318	9.14354	NO
ENSG00000286095	SPEGNB	SPEG neighbor [Source:HGNC Symbol;Acc:HGNC:51251]	retained_intron	0.316011	0.999877	-0.911771	8.7189	15.949	1.74558	15.6453	16.0309	7.99604	NO
ENSG00000286095	SPEGNB	SPEG neighbor [Source:HGNC Symbol;Acc:HGNC:51251]	protein_coding	0.316011	0.999877	-0.911771	8.7189	15.949	1.74558	15.6453	16.0309	7.99604	NO
ENSG00000286106	NOTCH2NLR	notch 2 N-terminal like R [Source:HGNC Symbol;Acc:HGNC:53925]	protein_coding	0.544916	0.999877	0.570795	18.264	12.561	7.42981	16.6691	13.1591	2.02881	NO
ENSG00000286112		kynurenine aminotransferase 1 [Source:NCBI gene (formerly Entrezgene);Acc:883]	protein_coding	0.365218	0.999877	-0.651018	45.575	25.4881	17.4525	57.5662	38.5681	36.1901	NO
ENSG00000286140	DERPC	DERPC proline and glycine rich nuclear protein [Source:HGNC Symbol;Acc:HGNC:54084]	protein_coding	0.962512	0.999877	-0.0069174	1239.57	1234.18	1484.37	1243.89	1349.09	1372.83	NO
ENSG00000286185		novel protein, identical to neuroblastoma breakpoint family, member 19 NBPF19	protein_coding	0.423393	0.999877	1.39479	13.8947	10.1143	9.50231	31.2937	4.78766	0	NO
ENSG00000286190		novel protein	protein_coding	0.748651	0.999877	0.0805535	102.698	152.81	92.1608	114.978	90.4939	117.499	NO
ENSG00000286192		Novel protein	nonsense_mediated_decay	0.213644	0.999877	-0.396861	106.111	59.9673	95.0905	101.892	103.424	131.678	NO
ENSG00000286215		vimentin 2, pseudogene	transcribed_processed_pseudogene	0.580668	0.999877	0.124752	73.5016	61.6851	82.075	71.2328	71.3809	56.3569	NO
ENSG00000286215		vimentin 2, pseudogene	processed_transcript	0.580668	0.999877	0.124752	73.5016	61.6851	82.075	71.2328	71.3809	56.3569	NO
ENSG00000286219	NOTCH2NLC	notch 2 N-terminal like C [Source:HGNC Symbol;Acc:HGNC:53924]	protein_coding	0.878711	0.999877	0.0233583	209.985	163.288	166.692	163.127	174.421	191.334	NO
ENSG00000286235		novel protein	protein_coding	0.540514	0.999877	-0.707441	64.408	145.586	75.434	65.7677	192.865	244.15	NO
ENSG00000286239		novel protein, WDFY1-AP1S3 readthrough	nonsense_mediated_decay	0.507528	0.999877	1.79888	0	18.2197	31.955	7.55631e-05	28.34	0	NO
ENSG00000286264		novel protein	nonsense_mediated_decay	0.920622	0.999877	-0.0641422	16.6406	6.9428	8.49798	14.7817	8.62825	8.90317	NO
ENSG00000286264		novel protein	protein_coding	0.920622	0.999877	-0.0641422	16.6406	6.9428	8.49798	14.7817	8.62825	8.90317	NO
ENSG00000286268		novel protein	protein_coding	0.745831	0.999877	0.309122	8.92349	5.47581	5.79965	9.77673	1.60361	8.12858	NO
ENSG00000286406		novel ankyrin repeat domain family pseudogene	transcribed_unprocessed_pseudogene	0.667584	0.999877	-0.20082	9.88945	21.5383	14.7445	15.6702	12.9987	23.7793	NO
ENSG00000286522	H3C2	H3 clustered histone 2 [Source:HGNC Symbol;Acc:HGNC:4776]	protein_coding	0.169013	0.999877	-0.194814	34823.2	36733.2	27094	36401.6	36114.5	39530.9	NO
ENSG00000286614		novel pseudogene	transcribed_unprocessed_pseudogene	0.868486	0.999877	0.0299758	231.238	206.016	241.86	224.825	210.17	229.078	NO
ENSG00000286905		novel protein	nonsense_mediated_decay	0.224953	0.999877	-0.483012	17.1509	24.3316	18.8119	28.4788	21.2371	36.1873	NO
ENSG00000287002		ras responsive element binding protein 1 (RREB1) pseudogene	unprocessed_pseudogene	0.476217	0.999877	0.727659	7.3696	11.3582	14.7445	15.1886	10.8366	1.26148	NO
ENSG00000287067		zinc finger BED-type containing 9 (ZBED9) pseudogene	processed_transcript	0.67038	0.999877	0.0834407	139.603	116.977	116.29	118.751	109.79	122.372	NO
ENSG00000287067		zinc finger BED-type containing 9 (ZBED9) pseudogene	transcribed_processed_pseudogene	0.67038	0.999877	0.0834407	139.603	116.977	116.29	118.751	109.79	122.372	NO
ENSG00000287515		novel pseudogene	transcribed_unprocessed_pseudogene	0.698576	0.999877	-0.342942	32.6326	48.7638	7.14299	34.8085	38.6349	17.9209	NO
ENSG00000287542	HERC3	HECT and RLD domain containing E3 ubiquitin protein ligase 3 [Source:NCBI gene (formerly Entrezgene);Acc:8916]	protein_coding	0.406329	0.999877	0.308795	126.366	168.347	93.6883	139.392	105.73	70.9381	NO
ENSG00000287725		novel protein, TPCN2 - SMIM38 readthrough	nonsense_mediated_decay	0.756757	0.999877	0.123966	62.1213	61.942	68.7352	33.7277	77.7478	77.613	NO
ENSG00000287751	FAM106B	family with sequence similarity 106 member B [Source:HGNC Symbol;Acc:HGNC:32450]	processed_pseudogene	0.252595	0.999877	0.768367	15.6604	9.61077	5.5292	7.59428	3.94059	5.04591	NO
ENSG00000287846		SET domain and mariner transposase fusion gene (SETMAR) pseudogene	processed_pseudogene	0.303231	0.999877	-0.292914	71.8536	38.4431	55.0025	77.2335	60.094	60.5509	NO
ENSG00000287856		novel protein	protein_coding_CDS_not_defined	0.6002	0.999877	-0.0936411	737.436	714.243	619.714	694.04	626.859	911.643	NO
ENSG00000287856		novel protein	protein_coding	0.6002	0.999877	-0.0936411	737.436	714.243	619.714	694.04	626.859	911.643	NO
ENSG00000287924		tigger transposable element derived 1 (TIGD1) pseudogene	processed_pseudogene	0.792278	0.999877	-0.107235	18.424	13.9793	26.7245	28.2073	18.7178	16.3992	NO
ENSG00000287977		tigger transposable element derived 1 (TIGD1) pseudogene	processed_pseudogene	0.756941	0.999877	0.0448086	225.343	214.538	250.5	212.788	225.84	229.539	NO
ENSG00000288031		novel pseudogene	transcribed_unprocessed_pseudogene	0.150009	0.999877	0.55564	22.1642	25.4022	32.5253	19.6502	15.101	18.9222	NO
ENSG00000288114	GTF2H1	general transcription factor IIH subunit 1 [Source:HGNC Symbol;Acc:HGNC:4655]	protein_coding	0.970517	0.999877	-0.00477774	224.196	210.629	251.42	253.393	207.314	228.27	NO
ENSG00000288114	GTF2H1	general transcription factor IIH subunit 1 [Source:HGNC Symbol;Acc:HGNC:4655]	protein_coding_CDS_not_defined	0.970517	0.999877	-0.00477774	224.196	210.629	251.42	253.393	207.314	228.27	NO
ENSG00000288114	GTF2H1	general transcription factor IIH subunit 1 [Source:HGNC Symbol;Acc:HGNC:4655]	retained_intron	0.970517	0.999877	-0.00477774	224.196	210.629	251.42	253.393	207.314	228.27	NO
ENSG00000288124	C1RL	complement C1r subcomponent like [Source:HGNC Symbol;Acc:HGNC:21265]	protein_coding	0.798501	0.999877	-0.181472	19.596	34.0359	6.04698	18.8487	16.3998	19.7662	NO
ENSG00000288124	C1RL	complement C1r subcomponent like [Source:HGNC Symbol;Acc:HGNC:21265]	protein_coding_CDS_not_defined	0.798501	0.999877	-0.181472	19.596	34.0359	6.04698	18.8487	16.3998	19.7662	NO
ENSG00000288124	C1RL	complement C1r subcomponent like [Source:HGNC Symbol;Acc:HGNC:21265]	nonsense_mediated_decay	0.798501	0.999877	-0.181472	19.596	34.0359	6.04698	18.8487	16.3998	19.7662	NO
ENSG00000288124	C1RL	complement C1r subcomponent like [Source:HGNC Symbol;Acc:HGNC:21265]	retained_intron	0.798501	0.999877	-0.181472	19.596	34.0359	6.04698	18.8487	16.3998	19.7662	NO
ENSG00000288133			protein_coding	0.164148	0.999877	-0.475452	38.6904	22.7164	24.8814	49.6042	43.3465	27.7525	NO
ENSG00000288141	MRPL23	mitochondrial ribosomal protein L23 [Source:HGNC Symbol;Acc:HGNC:10322]	protein_coding_CDS_not_defined	0.95122	0.999877	-0.0109206	193.985	216.118	159.413	212.267	177.935	181.027	NO
ENSG00000288141	MRPL23	mitochondrial ribosomal protein L23 [Source:HGNC Symbol;Acc:HGNC:10322]	protein_coding	0.95122	0.999877	-0.0109206	193.985	216.118	159.413	212.267	177.935	181.027	NO
ENSG00000288141	MRPL23	mitochondrial ribosomal protein L23 [Source:HGNC Symbol;Acc:HGNC:10322]	retained_intron	0.95122	0.999877	-0.0109206	193.985	216.118	159.413	212.267	177.935	181.027	NO
ENSG00000288141	MRPL23	mitochondrial ribosomal protein L23 [Source:HGNC Symbol;Acc:HGNC:10322]	nonsense_mediated_decay	0.95122	0.999877	-0.0109206	193.985	216.118	159.413	212.267	177.935	181.027	NO
ENSG00000288145	EIF5A	eukaryotic translation initiation factor 5A [Source:HGNC Symbol;Acc:HGNC:3300]	protein_coding	0.810402	0.999877	0.0351653	10838.1	13765.6	9793	10925	10968.5	11332.7	NO
ENSG00000288145	EIF5A	eukaryotic translation initiation factor 5A [Source:HGNC Symbol;Acc:HGNC:3300]	retained_intron	0.810402	0.999877	0.0351653	10838.1	13765.6	9793	10925	10968.5	11332.7	NO
ENSG00000288146	NOC4L	nucleolar complex associated 4 homolog [Source:HGNC Symbol;Acc:HGNC:28461]	retained_intron	0.609111	0.999877	0.0920747	223.489	225.378	165.924	172.282	181.911	220.105	NO
ENSG00000288146	NOC4L	nucleolar complex associated 4 homolog [Source:HGNC Symbol;Acc:HGNC:28461]	protein_coding_CDS_not_defined	0.609111	0.999877	0.0920747	223.489	225.378	165.924	172.282	181.911	220.105	NO
ENSG00000288146	NOC4L	nucleolar complex associated 4 homolog [Source:HGNC Symbol;Acc:HGNC:28461]	protein_coding	0.609111	0.999877	0.0920747	223.489	225.378	165.924	172.282	181.911	220.105	NO
ENSG00000288147			protein_coding	0.616488	0.999877	0.541516	39.0218	20.515	21.0036	17.2681	33.3487	9.13073	NO
ENSG00000288152	BRME1	break repair meiotic recombinase recruitment factor 1 [Source:HGNC Symbol;Acc:HGNC:28153]	protein_coding	0.49296	0.999877	0.300449	31.2163	59.4641	22.1447	34.343	26.2506	24.2377	NO
ENSG00000288152	BRME1	break repair meiotic recombinase recruitment factor 1 [Source:HGNC Symbol;Acc:HGNC:28153]	retained_intron	0.49296	0.999877	0.300449	31.2163	59.4641	22.1447	34.343	26.2506	24.2377	NO
ENSG00000288160	PRR33	proline rich 33 [Source:HGNC Symbol;Acc:HGNC:35118]	protein_coding	0.231888	0.999877	1.80643	19.3452	12.2319	9.36194	11.9339	8.86633	0	NO
ENSG00000288169	ACAP1	ArfGAP with coiled-coil, ankyrin repeat and PH domains 1 [Source:HGNC Symbol;Acc:HGNC:16467]	protein_coding	0.603012	0.999877	-0.0753765	274.686	238.521	199.566	265.27	231.103	249.569	NO
ENSG00000288169	ACAP1	ArfGAP with coiled-coil, ankyrin repeat and PH domains 1 [Source:HGNC Symbol;Acc:HGNC:16467]	retained_intron	0.603012	0.999877	-0.0753765	274.686	238.521	199.566	265.27	231.103	249.569	NO
ENSG00000288169	ACAP1	ArfGAP with coiled-coil, ankyrin repeat and PH domains 1 [Source:HGNC Symbol;Acc:HGNC:16467]	protein_coding_CDS_not_defined	0.603012	0.999877	-0.0753765	274.686	238.521	199.566	265.27	231.103	249.569	NO
ENSG00000288174	SLC2A4	solute carrier family 2 member 4 [Source:HGNC Symbol;Acc:HGNC:11009]	nonsense_mediated_decay	0.888099	0.999877	0.0480801	20.2969	25.2645	17.1946	16.9158	19.6097	23.9959	NO
ENSG00000288174	SLC2A4	solute carrier family 2 member 4 [Source:HGNC Symbol;Acc:HGNC:11009]	protein_coding	0.888099	0.999877	0.0480801	20.2969	25.2645	17.1946	16.9158	19.6097	23.9959	NO
ENSG00000288185	IL27RA	interleukin 27 receptor subunit alpha [Source:HGNC Symbol;Acc:HGNC:17290]	protein_coding	0.668346	0.999877	-0.143054	22.4449	23.2579	21.1953	24.4757	26.599	23.0277	NO
ENSG00000288198	PPFIA1	PTPRF interacting protein alpha 1 [Source:HGNC Symbol;Acc:HGNC:9245]	nonsense_mediated_decay	0.755855	0.999877	0.801455	46.4695	35.9489	2.22713	19.4781	87.7768	5.80436e-05	NO
ENSG00000288198	PPFIA1	PTPRF interacting protein alpha 1 [Source:HGNC Symbol;Acc:HGNC:9245]	protein_coding_CDS_not_defined	0.755855	0.999877	0.801455	46.4695	35.9489	2.22713	19.4781	87.7768	5.80436e-05	NO
ENSG00000288198	PPFIA1	PTPRF interacting protein alpha 1 [Source:HGNC Symbol;Acc:HGNC:9245]	retained_intron	0.755855	0.999877	0.801455	46.4695	35.9489	2.22713	19.4781	87.7768	5.80436e-05	NO
ENSG00000288198	PPFIA1	PTPRF interacting protein alpha 1 [Source:HGNC Symbol;Acc:HGNC:9245]	protein_coding	0.755855	0.999877	0.801455	46.4695	35.9489	2.22713	19.4781	87.7768	5.80436e-05	NO
ENSG00000288199	LSP1	lymphocyte specific protein 1 [Source:HGNC Symbol;Acc:HGNC:6707]	protein_coding	0.975493	0.999877	0.0226964	90.9654	19.2787	64.3358	33.9309	71.8035	44.4432	NO
ENSG00000288199	LSP1	lymphocyte specific protein 1 [Source:HGNC Symbol;Acc:HGNC:6707]	retained_intron	0.975493	0.999877	0.0226964	90.9654	19.2787	64.3358	33.9309	71.8035	44.4432	NO
ENSG00000288199	LSP1	lymphocyte specific protein 1 [Source:HGNC Symbol;Acc:HGNC:6707]	protein_coding_CDS_not_defined	0.975493	0.999877	0.0226964	90.9654	19.2787	64.3358	33.9309	71.8035	44.4432	NO
ENSG00000288210	ASF1B	anti-silencing function 1B histone chaperone [Source:HGNC Symbol;Acc:HGNC:20996]	protein_coding	0.423696	0.999877	-0.162129	528.862	329.864	455.402	463.005	487.398	493.413	NO
ENSG00000288210	ASF1B	anti-silencing function 1B histone chaperone [Source:HGNC Symbol;Acc:HGNC:20996]	nonsense_mediated_decay	0.423696	0.999877	-0.162129	528.862	329.864	455.402	463.005	487.398	493.413	NO
ENSG00000288213	MCRIP1	MAPK regulated corepressor interacting protein 1 [Source:HGNC Symbol;Acc:HGNC:28007]	protein_coding	0.270023	0.999877	0.154931	236.804	250.758	207.259	189.781	201.762	232.717	NO
ENSG00000288213	MCRIP1	MAPK regulated corepressor interacting protein 1 [Source:HGNC Symbol;Acc:HGNC:28007]	protein_coding_CDS_not_defined	0.270023	0.999877	0.154931	236.804	250.758	207.259	189.781	201.762	232.717	NO
ENSG00000288217	PEX5	peroxisomal biogenesis factor 5 [Source:HGNC Symbol;Acc:HGNC:9719]	nonsense_mediated_decay	0.899215	0.999877	-0.0281668	101.011	121.853	77.5691	85.3373	106.16	111.797	NO
ENSG00000288217	PEX5	peroxisomal biogenesis factor 5 [Source:HGNC Symbol;Acc:HGNC:9719]	protein_coding_CDS_not_defined	0.899215	0.999877	-0.0281668	101.011	121.853	77.5691	85.3373	106.16	111.797	NO
ENSG00000288217	PEX5	peroxisomal biogenesis factor 5 [Source:HGNC Symbol;Acc:HGNC:9719]	protein_coding	0.899215	0.999877	-0.0281668	101.011	121.853	77.5691	85.3373	106.16	111.797	NO
ENSG00000288217	PEX5	peroxisomal biogenesis factor 5 [Source:HGNC Symbol;Acc:HGNC:9719]	retained_intron	0.899215	0.999877	-0.0281668	101.011	121.853	77.5691	85.3373	106.16	111.797	NO
ENSG00000288218		SET domain and mariner transposase fusion gene (SETMAR) pseudogene	processed_pseudogene	0.277353	0.999877	-0.373464	23.3733	22.2102	30.7545	27.4413	36.2888	35.339	NO
ENSG00000288225		family with sequence similarity 27 member E3 (FAM27E3) pseudogene	processed_pseudogene	0.457855	0.999877	1.03784	11.2766	5.5818	1.48414	0	6.18179	4.41471	NO
ENSG00000288227		coiled-coil-helix-coiled-coil-helix domain-containing protein 7 (CHCHD7) pseudogene	processed_transcript	0.782631	0.999877	0.0558853	77.9734	62.9234	77.8835	80.6482	67.1958	62.7247	NO
ENSG00000288227		coiled-coil-helix-coiled-coil-helix domain-containing protein 7 (CHCHD7) pseudogene	transcribed_processed_pseudogene	0.782631	0.999877	0.0558853	77.9734	62.9234	77.8835	80.6482	67.1958	62.7247	NO
ENSG00000288243	STING1	stimulator of interferon response cGAMP interactor 1 [Source:HGNC Symbol;Acc:HGNC:27962]	protein_coding	0.732105	0.999877	-0.0402531	371.228	334.541	390.122	383.748	346.963	395.698	NO
ENSG00000288243	STING1	stimulator of interferon response cGAMP interactor 1 [Source:HGNC Symbol;Acc:HGNC:27962]	nonsense_mediated_decay	0.732105	0.999877	-0.0402531	371.228	334.541	390.122	383.748	346.963	395.698	NO
ENSG00000288243	STING1	stimulator of interferon response cGAMP interactor 1 [Source:HGNC Symbol;Acc:HGNC:27962]	retained_intron	0.732105	0.999877	-0.0402531	371.228	334.541	390.122	383.748	346.963	395.698	NO
ENSG00000288243	STING1	stimulator of interferon response cGAMP interactor 1 [Source:HGNC Symbol;Acc:HGNC:27962]	protein_coding_CDS_not_defined	0.732105	0.999877	-0.0402531	371.228	334.541	390.122	383.748	346.963	395.698	NO
ENSG00000288257	STRA6	signaling receptor and transporter of retinol STRA6 [Source:HGNC Symbol;Acc:HGNC:30650]	retained_intron	0.685848	0.999877	0.210853	37.3017	21.4004	69.9027	32.8321	41.5241	26.3393	NO
ENSG00000288257	STRA6	signaling receptor and transporter of retinol STRA6 [Source:HGNC Symbol;Acc:HGNC:30650]	protein_coding_CDS_not_defined	0.685848	0.999877	0.210853	37.3017	21.4004	69.9027	32.8321	41.5241	26.3393	NO
ENSG00000288257	STRA6	signaling receptor and transporter of retinol STRA6 [Source:HGNC Symbol;Acc:HGNC:30650]	nonsense_mediated_decay	0.685848	0.999877	0.210853	37.3017	21.4004	69.9027	32.8321	41.5241	26.3393	NO
ENSG00000288257	STRA6	signaling receptor and transporter of retinol STRA6 [Source:HGNC Symbol;Acc:HGNC:30650]	protein_coding	0.685848	0.999877	0.210853	37.3017	21.4004	69.9027	32.8321	41.5241	26.3393	NO
ENSG00000288258		novel protein	nonsense_mediated_decay	0.67326	0.999877	0.501889	26.6849	19.7679	19.4687	16.9201	14.9319	13.9134	NO
ENSG00000288274	SMIM33	small integral membrane protein 33 [Source:HGNC Symbol;Acc:HGNC:53645]	protein_coding	0.957483	0.999877	-0.0131076	61.2598	39.3168	48.1904	48.8274	48.4489	50.4591	NO
ENSG00000288283	RFX1	regulatory factor X1 [Source:HGNC Symbol;Acc:HGNC:9982]	protein_coding	0.966396	0.999877	0.00993788	53.8529	55.0182	51.0582	49.636	57.6557	51.7685	NO
ENSG00000288283	RFX1	regulatory factor X1 [Source:HGNC Symbol;Acc:HGNC:9982]	protein_coding_CDS_not_defined	0.966396	0.999877	0.00993788	53.8529	55.0182	51.0582	49.636	57.6557	51.7685	NO
ENSG00000288283	RFX1	regulatory factor X1 [Source:HGNC Symbol;Acc:HGNC:9982]	retained_intron	0.966396	0.999877	0.00993788	53.8529	55.0182	51.0582	49.636	57.6557	51.7685	NO
ENSG00000288293	CC2D1A	coiled-coil and C2 domain containing 1A [Source:HGNC Symbol;Acc:HGNC:30237]	retained_intron	0.755949	0.999877	0.0491091	161.712	194.412	200.878	162.245	180.086	195.11	NO
ENSG00000288293	CC2D1A	coiled-coil and C2 domain containing 1A [Source:HGNC Symbol;Acc:HGNC:30237]	protein_coding	0.755949	0.999877	0.0491091	161.712	194.412	200.878	162.245	180.086	195.11	NO
ENSG00000288293	CC2D1A	coiled-coil and C2 domain containing 1A [Source:HGNC Symbol;Acc:HGNC:30237]	nonsense_mediated_decay	0.755949	0.999877	0.0491091	161.712	194.412	200.878	162.245	180.086	195.11	NO
ENSG00000288297	ECSCR	endothelial cell surface expressed chemotaxis and apoptosis regulator [Source:HGNC Symbol;Acc:HGNC:35454]	protein_coding	0.462087	0.999877	0.83629	13.3574	8.73706	9.21534	6.50938	4.07897	6.30739	NO
ENSG00000288299	LDHA	lactate dehydrogenase A [Source:HGNC Symbol;Acc:HGNC:6535]	retained_intron	0.60652	0.999877	0.0816963	5800.3	6080.23	4305.34	4879.86	5017.06	5232.83	NO
ENSG00000288299	LDHA	lactate dehydrogenase A [Source:HGNC Symbol;Acc:HGNC:6535]	nonsense_mediated_decay	0.60652	0.999877	0.0816963	5800.3	6080.23	4305.34	4879.86	5017.06	5232.83	NO
ENSG00000288299	LDHA	lactate dehydrogenase A [Source:HGNC Symbol;Acc:HGNC:6535]	protein_coding	0.60652	0.999877	0.0816963	5800.3	6080.23	4305.34	4879.86	5017.06	5232.83	NO
ENSG00000288301	NEURL4	neuralized E3 ubiquitin protein ligase 4 [Source:HGNC Symbol;Acc:HGNC:34410]	protein_coding	0.647643	0.999877	-0.115897	41.4564	64.2637	70.0481	62.6504	54.4957	69.7385	NO
ENSG00000288301	NEURL4	neuralized E3 ubiquitin protein ligase 4 [Source:HGNC Symbol;Acc:HGNC:34410]	nonsense_mediated_decay	0.647643	0.999877	-0.115897	41.4564	64.2637	70.0481	62.6504	54.4957	69.7385	NO
ENSG00000288301	NEURL4	neuralized E3 ubiquitin protein ligase 4 [Source:HGNC Symbol;Acc:HGNC:34410]	retained_intron	0.647643	0.999877	-0.115897	41.4564	64.2637	70.0481	62.6504	54.4957	69.7385	NO
ENSG00000288301	NEURL4	neuralized E3 ubiquitin protein ligase 4 [Source:HGNC Symbol;Acc:HGNC:34410]	protein_coding_CDS_not_defined	0.647643	0.999877	-0.115897	41.4564	64.2637	70.0481	62.6504	54.4957	69.7385	NO
ENSG00000288314	PPIAP46	peptidylprolyl isomerase A pseudogene 46 [Source:HGNC Symbol;Acc:HGNC:53670]	transcribed_processed_pseudogene	0.483946	0.999877	-0.28223	10.2558	9.18732	9.89606	12.2574	11.1822	12.5709	NO
ENSG00000288314	PPIAP46	peptidylprolyl isomerase A pseudogene 46 [Source:HGNC Symbol;Acc:HGNC:53670]	processed_transcript	0.483946	0.999877	-0.28223	10.2558	9.18732	9.89606	12.2574	11.1822	12.5709	NO
ENSG00000288323	FAM86DP	family with sequence similarity 86 member D, pseudogene [Source:HGNC Symbol;Acc:HGNC:32659]	processed_transcript	0.406621	0.999877	0.169784	76.0961	101.049	91.4146	80.5435	79.7353	76.7421	NO
ENSG00000288323	FAM86DP	family with sequence similarity 86 member D, pseudogene [Source:HGNC Symbol;Acc:HGNC:32659]	transcribed_unprocessed_pseudogene	0.406621	0.999877	0.169784	76.0961	101.049	91.4146	80.5435	79.7353	76.7421	NO
ENSG00000288324	ADGRL1	adhesion G protein-coupled receptor L1 [Source:HGNC Symbol;Acc:HGNC:20973]	protein_coding	0.287347	0.999877	-0.172228	135.601	127.236	133.806	162.964	152.853	132.758	NO
ENSG00000288324	ADGRL1	adhesion G protein-coupled receptor L1 [Source:HGNC Symbol;Acc:HGNC:20973]	protein_coding_CDS_not_defined	0.287347	0.999877	-0.172228	135.601	127.236	133.806	162.964	152.853	132.758	NO
ENSG00000288324	ADGRL1	adhesion G protein-coupled receptor L1 [Source:HGNC Symbol;Acc:HGNC:20973]	retained_intron	0.287347	0.999877	-0.172228	135.601	127.236	133.806	162.964	152.853	132.758	NO
ENSG00000288325	GPS2	G protein pathway suppressor 2 [Source:HGNC Symbol;Acc:HGNC:4550]	protein_coding	0.861699	0.999877	0.0196357	398.139	373.481	416.872	396.007	392.047	383.276	NO
ENSG00000288325	GPS2	G protein pathway suppressor 2 [Source:HGNC Symbol;Acc:HGNC:4550]	retained_intron	0.861699	0.999877	0.0196357	398.139	373.481	416.872	396.007	392.047	383.276	NO
ENSG00000288332	PIMREGP3	PIMREG pseudogene 3 [Source:HGNC Symbol;Acc:HGNC:54614]	processed_pseudogene	0.358067	0.999877	1.05318	4.606	5.67909	3.22537	5.42449	3.94059	0	NO
ENSG00000288349		POM121 transmembrane nucleoporin C (POM121C) pseudogene	processed_pseudogene	0.340822	0.999877	-0.283644	60.9813	57.9506	40.0118	84.2987	62.8547	48.3766	NO
ENSG00000288353	ARHGAP17	Rho GTPase activating protein 17 [Source:HGNC Symbol;Acc:HGNC:18239]	nonsense_mediated_decay	0.976737	0.999877	-0.00454513	292.506	301.555	402.297	321.479	354.8	314.08	NO
ENSG00000288353	ARHGAP17	Rho GTPase activating protein 17 [Source:HGNC Symbol;Acc:HGNC:18239]	retained_intron	0.976737	0.999877	-0.00454513	292.506	301.555	402.297	321.479	354.8	314.08	NO
ENSG00000288353	ARHGAP17	Rho GTPase activating protein 17 [Source:HGNC Symbol;Acc:HGNC:18239]	protein_coding	0.976737	0.999877	-0.00454513	292.506	301.555	402.297	321.479	354.8	314.08	NO
ENSG00000288353	ARHGAP17	Rho GTPase activating protein 17 [Source:HGNC Symbol;Acc:HGNC:18239]	protein_coding_CDS_not_defined	0.976737	0.999877	-0.00454513	292.506	301.555	402.297	321.479	354.8	314.08	NO
ENSG00000288360	ZSWIM4	zinc finger SWIM-type containing 4 [Source:HGNC Symbol;Acc:HGNC:25704]	protein_coding	0.237616	0.999877	-0.182323	140.822	153.707	137.354	157.231	166.763	165.869	NO
ENSG00000288368	C1GALT1C1	C1GALT1 specific chaperone 1 [Source:HGNC Symbol;Acc:HGNC:24338]	protein_coding	0.282705	0.999877	-0.193206	93.3133	112.173	91.6562	106.569	111.587	120.802	NO
ENSG00000288369	RBP5	retinol binding protein 5 [Source:HGNC Symbol;Acc:HGNC:15847]	protein_coding	0.437894	0.999877	-0.383558	5.40209	6.67319	4.18471	7.46738	6.12372	7.84394	NO
ENSG00000288369	RBP5	retinol binding protein 5 [Source:HGNC Symbol;Acc:HGNC:15847]	nonsense_mediated_decay	0.437894	0.999877	-0.383558	5.40209	6.67319	4.18471	7.46738	6.12372	7.84394	NO
ENSG00000288369	RBP5	retinol binding protein 5 [Source:HGNC Symbol;Acc:HGNC:15847]	protein_coding_CDS_not_defined	0.437894	0.999877	-0.383558	5.40209	6.67319	4.18471	7.46738	6.12372	7.84394	NO
ENSG00000288369	RBP5	retinol binding protein 5 [Source:HGNC Symbol;Acc:HGNC:15847]	retained_intron	0.437894	0.999877	-0.383558	5.40209	6.67319	4.18471	7.46738	6.12372	7.84394	NO
ENSG00000288396			protein_coding	0.711867	0.999877	0.198209	10.1332	9.61077	15.6661	8.67918	15.0395	7.56886	NO
ENSG00000288399	KCTD11	potassium channel tetramerization domain containing 11 [Source:HGNC Symbol;Acc:HGNC:21302]	protein_coding	0.98374	0.999877	0.00590255	32.0666	43.5982	60.3666	45.0612	50.0625	36.9816	NO
ENSG00000288400	EP400P1	EP400 pseudogene 1 [Source:HGNC Symbol;Acc:HGNC:26602]	transcribed_unprocessed_pseudogene	0.834047	0.999877	-0.142218	11.0167	4.0099	7.39443	4.85687	16.8492	5.43008	NO
ENSG00000288427	CLSTN3	calsyntenin 3 [Source:HGNC Symbol;Acc:HGNC:18371]	protein_coding	0.694319	0.999877	-0.0887773	57.8031	60.0366	49.4765	62.0443	66.0607	50.4618	NO
ENSG00000288427	CLSTN3	calsyntenin 3 [Source:HGNC Symbol;Acc:HGNC:18371]	retained_intron	0.694319	0.999877	-0.0887773	57.8031	60.0366	49.4765	62.0443	66.0607	50.4618	NO
ENSG00000288427	CLSTN3	calsyntenin 3 [Source:HGNC Symbol;Acc:HGNC:18371]	protein_coding_CDS_not_defined	0.694319	0.999877	-0.0887773	57.8031	60.0366	49.4765	62.0443	66.0607	50.4618	NO
ENSG00000288438			protein_coding	0.725947	0.999877	0.103764	53.1034	38.4871	44.1559	36.3274	52.7441	37.8568	NO
ENSG00000288445	HPS5	HPS5 biogenesis of lysosomal organelles complex 2 subunit 2 [Source:HGNC Symbol;Acc:HGNC:17022]	protein_coding	0.792091	0.999877	0.0347764	255.49	311.443	247.154	242.694	265.194	284.209	NO
ENSG00000288445	HPS5	HPS5 biogenesis of lysosomal organelles complex 2 subunit 2 [Source:HGNC Symbol;Acc:HGNC:17022]	retained_intron	0.792091	0.999877	0.0347764	255.49	311.443	247.154	242.694	265.194	284.209	NO
ENSG00000288445	HPS5	HPS5 biogenesis of lysosomal organelles complex 2 subunit 2 [Source:HGNC Symbol;Acc:HGNC:17022]	protein_coding_CDS_not_defined	0.792091	0.999877	0.0347764	255.49	311.443	247.154	242.694	265.194	284.209	NO
ENSG00000288453	DCAF15	DDB1 and CUL4 associated factor 15 [Source:HGNC Symbol;Acc:HGNC:25095]	protein_coding	0.528611	0.999877	0.0993013	153.28	156.472	159.381	143.29	137.201	158.054	NO
ENSG00000288453	DCAF15	DDB1 and CUL4 associated factor 15 [Source:HGNC Symbol;Acc:HGNC:25095]	nonsense_mediated_decay	0.528611	0.999877	0.0993013	153.28	156.472	159.381	143.29	137.201	158.054	NO
ENSG00000288453	DCAF15	DDB1 and CUL4 associated factor 15 [Source:HGNC Symbol;Acc:HGNC:25095]	retained_intron	0.528611	0.999877	0.0993013	153.28	156.472	159.381	143.29	137.201	158.054	NO
ENSG00000288461	CYFIP1	cytoplasmic FMR1 interacting protein 1 [Source:HGNC Symbol;Acc:HGNC:13759]	protein_coding	0.579945	0.999877	2.11291	178.654	5.03926e-08	65.0364	0	0.246168	193.913	NO
ENSG00000288475	CASP8AP2	caspase 8 associated protein 2 [Source:HGNC Symbol;Acc:HGNC:1510]	protein_coding_CDS_not_defined	0.776824	0.999877	-0.0560695	146.291	213.263	177.493	216.283	176.39	163.161	NO
ENSG00000288475	CASP8AP2	caspase 8 associated protein 2 [Source:HGNC Symbol;Acc:HGNC:1510]	protein_coding	0.776824	0.999877	-0.0560695	146.291	213.263	177.493	216.283	176.39	163.161	NO
ENSG00000288478	NIPA1	NIPA magnesium transporter 1 [Source:HGNC Symbol;Acc:HGNC:17043]	protein_coding	0.684447	0.999877	0.0997993	69.7599	84.973	69.4249	59.4722	82.116	68.3694	NO
ENSG00000288485	ELP5	elongator acetyltransferase complex subunit 5 [Source:HGNC Symbol;Acc:HGNC:30617]	protein_coding	0.82517	0.999877	0.0252469	368.579	395.683	358.761	376.925	357.132	368.782	NO
ENSG00000288485	ELP5	elongator acetyltransferase complex subunit 5 [Source:HGNC Symbol;Acc:HGNC:30617]	nonsense_mediated_decay	0.82517	0.999877	0.0252469	368.579	395.683	358.761	376.925	357.132	368.782	NO
ENSG00000288488	SAMD1	sterile alpha motif domain containing 1 [Source:HGNC Symbol;Acc:HGNC:17958]	protein_coding	0.550415	0.999877	0.466165	7.95114	4.51886	4.74952	4.41916	4.87346	2.69526	NO
ENSG00000288488	SAMD1	sterile alpha motif domain containing 1 [Source:HGNC Symbol;Acc:HGNC:17958]	protein_coding_CDS_not_defined	0.550415	0.999877	0.466165	7.95114	4.51886	4.74952	4.41916	4.87346	2.69526	NO
ENSG00000288503	DDX51	DEAD-box helicase 51 [Source:HGNC Symbol;Acc:HGNC:20082]	retained_intron	0.738299	0.999877	0.0511486	148.574	169.788	187.575	161.203	158.451	166.511	NO
ENSG00000288503	DDX51	DEAD-box helicase 51 [Source:HGNC Symbol;Acc:HGNC:20082]	protein_coding	0.738299	0.999877	0.0511486	148.574	169.788	187.575	161.203	158.451	166.511	NO
ENSG00000288505	NANOS3	nanos C2HC-type zinc finger 3 [Source:HGNC Symbol;Acc:HGNC:22048]	protein_coding	0.394	0.999877	0.38213	17.2359	16.5127	14.0816	7.24208	16.5414	14.565	NO
ENSG00000288505	NANOS3	nanos C2HC-type zinc finger 3 [Source:HGNC Symbol;Acc:HGNC:22048]	protein_coding_CDS_not_defined	0.394	0.999877	0.38213	17.2359	16.5127	14.0816	7.24208	16.5414	14.565	NO
ENSG00000288512	C1R	complement C1r [Source:HGNC Symbol;Acc:HGNC:1246]	protein_coding	0.432643	0.999877	-0.381622	8.906	6.31472	9.35006	15.3496	8.34725	9.45648	NO
ENSG00000288512	C1R	complement C1r [Source:HGNC Symbol;Acc:HGNC:1246]	nonsense_mediated_decay	0.432643	0.999877	-0.381622	8.906	6.31472	9.35006	15.3496	8.34725	9.45648	NO
ENSG00000288512	C1R	complement C1r [Source:HGNC Symbol;Acc:HGNC:1246]	protein_coding_CDS_not_defined	0.432643	0.999877	-0.381622	8.906	6.31472	9.35006	15.3496	8.34725	9.45648	NO
ENSG00000288512	C1R	complement C1r [Source:HGNC Symbol;Acc:HGNC:1246]	retained_intron	0.432643	0.999877	-0.381622	8.906	6.31472	9.35006	15.3496	8.34725	9.45648	NO
ENSG00000288516	PRKACA	protein kinase cAMP-activated catalytic subunit alpha [Source:HGNC Symbol;Acc:HGNC:9380]	protein_coding	0.563324	0.999877	0.143187	334.85	247.106	327.4	205.324	303.213	322.895	NO
ENSG00000288516	PRKACA	protein kinase cAMP-activated catalytic subunit alpha [Source:HGNC Symbol;Acc:HGNC:9380]	retained_intron	0.563324	0.999877	0.143187	334.85	247.106	327.4	205.324	303.213	322.895	NO
ENSG00000288516	PRKACA	protein kinase cAMP-activated catalytic subunit alpha [Source:HGNC Symbol;Acc:HGNC:9380]	protein_coding_CDS_not_defined	0.563324	0.999877	0.143187	334.85	247.106	327.4	205.324	303.213	322.895	NO
ENSG00000288525		tigger transposable element derived 1 (TIGD1) pseudogene	processed_pseudogene	0.613515	0.999877	0.119102	75.5384	72.5176	63.5858	71.6032	60.094	63.0739	NO
ENSG00000288534		TMX2-CTNND1 readthrough (NMD candidate)	nonsense_mediated_decay	0.190515	0.999877	0.356715	221.94	166.992	152.555	114.708	149.021	157.161	NO
ENSG00000288556		SET domain and mariner transposase fusion gene (SETMAR) pseudogene	transcribed_processed_pseudogene	0.74484	0.999877	0.223985	9.1784	7.76265	6.13127	8.61584	4.36341	7.00762	NO
ENSG00000288556		SET domain and mariner transposase fusion gene (SETMAR) pseudogene	processed_transcript	0.74484	0.999877	0.223985	9.1784	7.76265	6.13127	8.61584	4.36341	7.00762	NO
ENSG00000288558	DUS4L-BCAP29	DUS4L-BCAP29 readthrough [Source:HGNC Symbol;Acc:HGNC:54422]	protein_coding	0.838114	0.999877	-0.0477227	498.823	521.145	451.713	622.161	372.393	559.724	NO
ENSG00000288558	DUS4L-BCAP29	DUS4L-BCAP29 readthrough [Source:HGNC Symbol;Acc:HGNC:54422]	nonsense_mediated_decay	0.838114	0.999877	-0.0477227	498.823	521.145	451.713	622.161	372.393	559.724	NO
ENSG00000288579		tigger transposable element derived 1 (TIGD1) pseudogene	processed_pseudogene	0.281602	0.999877	0.155018	237.635	248.425	271.88	229.117	254.085	199.595	NO
ENSG00000288602	C8orf44-SGK3	C8orf44-SGK3 readthrough [Source:HGNC Symbol;Acc:HGNC:48354]	protein_coding	0.271413	0.999877	-0.286419	106.86	109.355	134.933	179.364	138.262	115.601	NO
ENSG00000288607	ELOA3BP	elongin A3 family member B, pseudogene [Source:HGNC Symbol;Acc:HGNC:31007]	processed_pseudogene	0.595782	0.999877	-0.740032	3.12745	8.44583	24.3332	9.15543	15.9682	23.1131	NO
ENSG00000288620		ring finger protein 216 pseudogene 1	transcribed_unprocessed_pseudogene	0.922508	0.999877	-0.0300315	93.3735	50.2414	82.4323	64.1409	70.8014	90.7315	NO
ENSG00000288622	PDCD6-AHRR	PDCD6-AHRR readthrough (NMD candidate) [Source:HGNC Symbol;Acc:HGNC:54724]	nonsense_mediated_decay	0.755728	0.999877	-0.362523	111.452	57.7863	63.5726	161.837	99.9068	54.0107	NO
ENSG00000288622	PDCD6-AHRR	PDCD6-AHRR readthrough (NMD candidate) [Source:HGNC Symbol;Acc:HGNC:54724]	protein_coding_CDS_not_defined	0.755728	0.999877	-0.362523	111.452	57.7863	63.5726	161.837	99.9068	54.0107	NO
ENSG00000288631	ELOA3P	elongin A3, pseudogene [Source:HGNC Symbol;Acc:HGNC:24617]	processed_pseudogene	0.971771	0.999877	0.033195	31.2745	16.8917	24.3332	27.4663	37.4854	11.5565	NO
ENSG00000288633		XK related 8 (XKR8) pseudogene	transcribed_unprocessed_pseudogene	0.295135	0.999877	0.248457	74.6172	69.0228	83.8596	66.1787	76.8415	50.4591	NO
ENSG00000288635		novel protein, readthrough ST7-OT4 - ST7	protein_coding	0.985339	0.999877	-0.0152451	8.39019	3.76122	3.35879	2.24518	7.13246	6.70161	NO
ENSG00000288640		novel protein	nonsense_mediated_decay	0.858309	0.999877	0.397073	20.2257	11.2423	0	12.369	7.78183	0	NO
ENSG00000288642	CDR1	cerebellar degeneration related 1 [Source:HGNC Symbol;Acc:HGNC:1798]	lncRNA	0.34905	0.999877	-0.709213	10.1332	9.61077	1.84307	10.849	6.89603	12.6148	NO
ENSG00000288673	DLC1	DLC1 Rho GTPase activating protein [Source:NCBI gene (formerly Entrezgene);Acc:10395]	protein_coding	0.968136	0.999877	-0.0455271	12.3272	14.6459	32.3881	19.4231	19.9044	16.7782	NO
ENSG00000288674		Novel protein	nonsense_mediated_decay	0.952765	0.999877	-0.0165702	54.9154	56.1846	58.737	58.2826	48.3182	66.6154	NO
ENSG00000288675	PANO1	proapoptotic nucleolar protein 1 [Source:HGNC Symbol;Acc:HGNC:51237]	protein_coding	0.310178	0.999877	0.255827	58.2431	89.5871	63.0413	55.1885	65.9667	52.8667	NO
ENSG00000288677	HRURF	HR upstream open reading frame [Source:HGNC Symbol;Acc:HGNC:55085]	protein_coding	0.709918	0.999877	-0.267862	8.46573	7.4498	19.0433	15.6605	7.54739	18.1953	NO
ENSG00000288683		novel protein, PEX26-TUBA8	nonsense_mediated_decay	0.597689	0.999877	-0.214794	39.0877	28.7891	40.2089	40.0831	30.5602	58.0307	NO
ENSG00000288710		novel protein	nonsense_mediated_decay	0.873448	0.999877	0.0582117	25.4539	35.5402	38.549	42.4545	33.0414	21.9616	NO
ENSG00000288722	F8A1	coagulation factor VIII associated 1 [Source:HGNC Symbol;Acc:HGNC:3547]	protein_coding	0.522783	0.999877	0.0603999	1357.85	1277.36	1125.19	1141.51	1175.28	1282.92	NO
ENSG00000288859	H2AC19	H2A clustered histone 19 [Source:HGNC Symbol;Acc:HGNC:29668]	protein_coding	0.779315	0.999877	-0.0425199	12310.2	12400	9101.16	11309.2	11097.8	12092.5	NO
ENSG00000289720		novel protein	nonsense_mediated_decay	0.55489	0.999877	0.415093	57.6404	54.6485	61.9671	77.1224	32.5213	32.4621	NO
ENSG00000289755		sulfotransferase family 1A member 1 [Source:NCBI gene (formerly Entrezgene);Acc:6817]	lncRNA	0.429744	0.999877	-0.290038	59.0491	111.762	122.865	108.078	97.1342	141.695	NO
ENSG00000290146		novel protein, EMG1-C1S	nonsense_mediated_decay	0.974452	0.999877	-0.00835695	896.688	661.341	496.496	613.772	649.539	751.533	NO
ENSG00000290263		novel protein, HAUS3-POLN readthrough	nonsense_mediated_decay	0.900697	0.999877	-0.0810375	55.0076	23.3803	112.865	56.0512	55.4774	55.6822	NO
ENSG00000290292	HOMEZ	homeobox and leucine zipper encoding [Source:HGNC Symbol;Acc:HGNC:20164]	protein_coding	0.934261	0.999877	-0.0110121	485.979	433.156	450.913	486.94	433.408	460.191	NO
ENSG00000290292	HOMEZ	homeobox and leucine zipper encoding [Source:HGNC Symbol;Acc:HGNC:20164]	protein_coding_CDS_not_defined	0.934261	0.999877	-0.0110121	485.979	433.156	450.913	486.94	433.408	460.191	NO
ENSG00000290323		novel transcript	lncRNA	0.867264	0.999877	0.0969253	38.8856	17.2793	16.8922	30.9474	26.0359	11.4304	NO
ENSG00000290326		novel transcript	retained_intron	0.962887	0.999877	0.0289001	8.2908	4.36853	15.6661	10.849	9.85148	5.04591	NO
ENSG00000290327	HLA-V	major histocompatibility complex, class I, V (pseudogene) [Source:HGNC Symbol;Acc:HGNC:23482]	lncRNA	0.850994	0.999877	0.0881728	12.2246	19.4603	18.9913	21.8914	13.8818	12.2975	NO
ENSG00000290333	ANKRD18DP	ankyrin repeat domain 18D, pseudogene [Source:HGNC Symbol;Acc:HGNC:28016]	retained_intron	0.460217	0.999877	0.296543	13.8238	30.8459	33.4411	19.68	18.299	21.1822	NO
ENSG00000290333	ANKRD18DP	ankyrin repeat domain 18D, pseudogene [Source:HGNC Symbol;Acc:HGNC:28016]	lncRNA	0.460217	0.999877	0.296543	13.8238	30.8459	33.4411	19.68	18.299	21.1822	NO
ENSG00000290338	FGD5P1	FYVE, RhoGEF and PH domain containing 5 pseudogene 1 [Source:NCBI gene (formerly Entrezgene);Acc:100132526]	lncRNA	0.211267	0.999877	-1.38774	5.56551	2.64349	0	3.34112	5.92768	6.4182	NO
ENSG00000290345		novel transcript	lncRNA	0.923202	0.999877	-0.0682382	8.7514	4.36853	4.22318	3.79714	7.88118	6.30739	NO
ENSG00000290352		novel transcript	lncRNA	0.923202	0.999877	-0.0682382	8.7514	4.36853	4.22318	3.79714	7.88118	6.30739	NO
ENSG00000290357		novel transcript	lncRNA	0.18339	0.999877	-0.212299	192.751	186.953	184.351	235.225	250.173	175.718	NO
ENSG00000290366		novel transcript	lncRNA	0.161873	0.999877	0.473591	52.3622	26.0408	43.8925	30.683	32.0783	22.3996	NO
ENSG00000290374	FAM86EP	family with sequence similarity 86, member A pseudogene [Source:NCBI gene (formerly Entrezgene);Acc:348926]	lncRNA	0.445326	0.999877	0.144723	124.433	131.49	91.4005	100.028	105.337	104.917	NO
ENSG00000290376	HERC2P3	HERC2 pseudogene 3 [Source:NCBI gene (formerly Entrezgene);Acc:283755]	lncRNA	0.930603	0.999877	0.0259781	58.2626	58.3742	55.7371	49.4208	56.9864	63.7307	NO
ENSG00000290376	HERC2P3	HERC2 pseudogene 3 [Source:NCBI gene (formerly Entrezgene);Acc:283755]	retained_intron	0.930603	0.999877	0.0259781	58.2626	58.3742	55.7371	49.4208	56.9864	63.7307	NO
ENSG00000290380	HLA-V	major histocompatibility complex, class I, V (pseudogene) [Source:HGNC Symbol;Acc:HGNC:23482]	lncRNA	0.410137	0.999877	-0.41936	12.7623	12.6134	4.55856	9.56141	16.368	11.8982	NO
ENSG00000290382	ZNF876P	zinc finger protein 876, pseudogene [Source:HGNC Symbol;Acc:HGNC:32472]	lncRNA	0.302005	0.999877	-0.925242	10.5157	4.20059	0.944388	5.5985	11.2575	6.64315	NO
ENSG00000290384		novel transcript	lncRNA	0.325107	0.999877	0.69431	10.9175	2.87595	11.4823	4.98717	4.51243	3.46358	NO
ENSG00000290385		novel transcript	lncRNA	0.826111	0.999877	-0.0280306	314.591	359.006	373.032	384.814	328.665	353.135	NO
ENSG00000290386		novel transcript	lncRNA	0.829233	0.999877	-0.0988016	14.4766	27.5017	32.9571	30.2426	23.0077	23.3431	NO
ENSG00000290387	SORD2P	sorbitol dehydrogenase 2, pseudogene [Source:NCBI gene (formerly Entrezgene);Acc:653381]	retained_intron	0.739795	0.999877	0.137749	68.3181	104.821	60.8689	80.7343	46.2795	87.397	NO
ENSG00000290387	SORD2P	sorbitol dehydrogenase 2, pseudogene [Source:NCBI gene (formerly Entrezgene);Acc:653381]	lncRNA	0.739795	0.999877	0.137749	68.3181	104.821	60.8689	80.7343	46.2795	87.397	NO
ENSG00000290391		novel transcript	lncRNA	0.708502	0.999877	0.462873	3.97378	2.22312	18.5848	6.61099	9.2146	0.785458	NO
ENSG00000290395		novel transcript	lncRNA	0.413923	0.999877	-0.287012	26.7148	19.2215	28.5675	40.1412	26.599	25.2295	NO
ENSG00000290397		novel transcript	lncRNA	0.699398	0.999877	-0.113231	53.9534	35.797	41.0672	51.624	47.3243	41.2078	NO
ENSG00000290399		novel transcript	lncRNA	0.608852	0.999877	-0.0917105	153.676	151.607	165.256	186.213	151.384	165.371	NO
ENSG00000290399		novel transcript	retained_intron	0.608852	0.999877	-0.0917105	153.676	151.607	165.256	186.213	151.384	165.371	NO
ENSG00000290404		novel transcript	lncRNA	0.570504	0.999877	0.302324	7.05207	8.08654	10.1117	7.27451	6.44089	6.30074	NO
ENSG00000290404		novel transcript	retained_intron	0.570504	0.999877	0.302324	7.05207	8.08654	10.1117	7.27451	6.44089	6.30074	NO
ENSG00000290409	NCOR1P1	NCOR1 pseudogene 1 [Source:NCBI gene (formerly Entrezgene);Acc:149934]	lncRNA	0.234456	0.999877	1.05948	4.606	4.36853	5.5292	1.0849	2.95544	2.52295	NO
ENSG00000290411		novel transcript	lncRNA	0.839019	0.999877	0.0834622	66.3264	65.528	45.1551	74.8579	66.99	32.7984	NO
ENSG00000290412		novel transcript	lncRNA	0.940825	0.999877	-0.0511573	1.82519	10.906	4.81549	4.31953	6.50861	4.14195	NO
ENSG00000290415		novel transcript	lncRNA	0.618897	0.999877	-0.098741	99.479	99.432	144.427	124.564	116.016	121.517	NO
ENSG00000290418	TPTEP1	TPTE pseudogene 1 [Source:HGNC Symbol;Acc:HGNC:43648]	lncRNA	0.878088	0.999877	-0.0168972	1082.2	868.411	1074.71	1010.1	1062.25	974.999	NO
ENSG00000290422	TBC1D3P5	TBC1 domain family member 3 pseudogene 5 [Source:HGNC Symbol;Acc:HGNC:43567]	lncRNA	0.334696	0.999877	-0.492925	12.4511	5.90666	13.503	14.6616	17.4914	11.3715	NO
ENSG00000290425	PI4KAP1	phosphatidylinositol 4-kinase alpha pseudogene 1 [Source:NCBI gene (formerly Entrezgene);Acc:728233]	lncRNA	0.891726	0.999877	0.0287355	188.105	143.912	147.092	146.553	157.033	162.965	NO
ENSG00000290426		novel transcript	lncRNA	0.755905	0.999877	0.234168	2.79689	8.84104	8.39455	6.58643	4.9847	3.83081	NO
ENSG00000290433		novel transcript	lncRNA	0.703985	0.999877	0.227122	18.7672	52.7002	16.6168	30.7194	22.3227	14.855	NO
ENSG00000290438		novel transcript	lncRNA	0.2197	0.999877	1.03437	6.42755	5.18361	2.53	0.944056	2.79582	2.41723	NO
ENSG00000290439	HSD17B7P2	hydroxysteroid 17-beta dehydrogenase 7 pseudogene 2 [Source:HGNC Symbol;Acc:HGNC:28120]	lncRNA	0.892544	0.999877	0.0529851	15.1043	17.8173	16.3797	14.6477	15.2687	17.5915	NO
ENSG00000290440		novel transcript	lncRNA	0.999502	0.999877	-0.000188453	38.3211	36.8349	35.1685	39.4378	30.8676	40.7831	NO
ENSG00000290441		novel transcript	lncRNA	0.188328	0.999877	-0.469112	22.2752	16.6001	38.623	30.9629	36.4855	34.2308	NO
ENSG00000290443		novel transcript	lncRNA	0.848026	0.999877	0.119301	3.84265	9.78608	16.546	5.73262	8.19835	10.4592	NO
ENSG00000290444	FAM238A	family with sequence similarity 238 member A [Source:HGNC Symbol;Acc:HGNC:17776]	lncRNA	0.737723	0.999877	-0.282624	4.606	4.76935	2.4137	4.18906	4.92574	5.04591	NO
ENSG00000290445	CCNYL2	cyclin Y like 2 (pseudogene) [Source:NCBI gene (formerly Entrezgene);Acc:414194]	lncRNA	0.6175	0.999877	0.163975	24.4686	24.6812	33.943	29.4656	18.7654	26.174	NO
ENSG00000290450		novel transcript	lncRNA	0.682765	0.999877	-0.0439078	672.387	616.402	691.274	630.685	720.969	690.377	NO
ENSG00000290453		novel transcript	lncRNA	0.794711	0.999877	-0.0936985	35.4361	32.6478	26.8676	38.9222	32.3185	30.1182	NO
ENSG00000290457		novel transcript	lncRNA	0.499618	0.999877	-0.506723	1.43337	4.11044	5.49547	5.22166	3.15135	6.83707	NO
ENSG00000290459		novel transcript	lncRNA	0.942054	0.999877	-0.0438725	14.6977	10.7471	5.92789	5.26507	10.9789	17.6889	NO
ENSG00000290460		novel transcript	lncRNA	0.433952	0.999877	-0.634639	2.71089	0.367502	5.00776	4.35463	3.19799	2.69806	NO
ENSG00000290461		novel transcript	lncRNA	0.346383	0.999877	0.245336	46.9881	68.8455	63.0596	52.612	44.8978	51.6191	NO
ENSG00000290462	CYP4F35P	cytochrome P450 family 4 subfamily F member 35, pseudogene [Source:HGNC Symbol;Acc:HGNC:39954]	lncRNA	0.70547	0.999877	-0.176634	11.9756	15.1462	12.9015	9.76407	15.956	21.8612	NO
ENSG00000290463		novel transcript	lncRNA	0.809886	0.999877	0.184295	7.36713	19.2652	40.6629	17.3584	16.6575	13.7394	NO
ENSG00000290464	SUGT1P3	SUGT1 pseudogene 3 [Source:NCBI gene (formerly Entrezgene);Acc:283507]	lncRNA	0.831922	0.999877	0.0511398	122.88	102.826	97.1589	107.919	119.162	85.7819	NO
ENSG00000290464	SUGT1P3	SUGT1 pseudogene 3 [Source:NCBI gene (formerly Entrezgene);Acc:283507]	retained_intron	0.831922	0.999877	0.0511398	122.88	102.826	97.1589	107.919	119.162	85.7819	NO
ENSG00000290467	LINC02210	long intergenic non-protein coding RNA 2210 [Source:HGNC Symbol;Acc:HGNC:26327]	retained_intron	0.932238	0.999877	-0.0110151	262.252	300.645	244.761	242.529	275.786	295.221	NO
ENSG00000290467	LINC02210	long intergenic non-protein coding RNA 2210 [Source:HGNC Symbol;Acc:HGNC:26327]	lncRNA	0.932238	0.999877	-0.0110151	262.252	300.645	244.761	242.529	275.786	295.221	NO
ENSG00000290468		novel transcript	lncRNA	0.623313	0.999877	0.165936	35.6733	28.9647	29.0344	36.0334	32.8102	17.8188	NO
ENSG00000290471		novel transcript	lncRNA	0.397545	0.999877	0.158865	169.254	222.923	153.579	144.633	169.719	169.499	NO
ENSG00000290472		novel transcript	lncRNA	0.443517	0.999877	1.09329	5.28916	6.90358	9.07904	6.9439	10.8571	0	NO
ENSG00000290474	GUSBP2	GUSB pseudogene 2 [Source:NCBI gene (formerly Entrezgene);Acc:387036]	lncRNA	0.744443	0.999877	0.0651989	110.355	94.2679	123.134	107.092	93.3938	111.769	NO
ENSG00000290476		novel transcript	lncRNA	0.345513	0.999877	0.446808	17.719	17.7451	21.2161	18.512	15.7134	8.74786	NO
ENSG00000290484		novel transcript	lncRNA	0.159729	0.999877	0.782699	14.5451	14.0356	17.9486	4.6397	16.0081	8.83912	NO
ENSG00000290487		novel transcript	lncRNA	0.601064	0.999877	-1.98221	0	201.933	0.843147	164.911	100.88	0	NO
ENSG00000290489		novel transcript	lncRNA	0.681333	0.999877	0.58354	18.9015	10.7339	91.355	30.8552	43.6254	3.80014	NO
ENSG00000290490		novel transcript	lncRNA	0.71496	0.999877	-0.203745	5.62206	4.01932	2.60448	5.06444	7.94423	2.2924	NO
ENSG00000290491		novel transcript	lncRNA	0.654106	0.999877	-0.256209	26.0918	7.91114	27.2867	21.706	23.8687	19.0666	NO
ENSG00000290495		novel transcript	lncRNA	0.587389	0.999877	0.296946	82.3442	89.4149	107.28	90.299	79.9038	58.8072	NO
ENSG00000290498		novel transcript	lncRNA	0.954787	0.999877	0.0183552	52.6987	30.8356	26.8739	35.1645	37.7754	31.6768	NO
ENSG00000290506		novel transcript	lncRNA	0.353343	0.999877	0.340621	50.4265	51.5825	94.8062	66.58	44.7284	40.5337	NO
ENSG00000290510		novel transcript	lncRNA	0.643457	0.999877	-0.178474	15.3985	15.984	17.3248	16.9639	16.9948	21.6602	NO
ENSG00000290511	LINC03009	long intergenic non-protein coding RNA 3009 [Source:HGNC Symbol;Acc:HGNC:56134]	lncRNA	0.708401	0.999877	0.128383	22.2665	18.5157	22.9965	22.7676	21.4353	14.7607	NO
ENSG00000290513	HERC2P9	HERC2 pseudogene 9 [Source:HGNC Symbol;Acc:HGNC:30495]	lncRNA	0.152176	0.999877	0.314124	95.3605	87.0999	129.622	95.3439	82.9442	70.5968	NO
ENSG00000290515		novel transcript	lncRNA	0.263594	0.999877	0.400359	16.8238	21.8288	32.1062	20.2325	15.1675	16.3888	NO
ENSG00000290517		novel transcript	lncRNA	0.827493	0.999877	0.126419	12.6998	4.05243	12.408	8.52771	5.35065	10.7907	NO
ENSG00000290521		novel transcript	lncRNA	0.596376	0.999877	-0.087569	141.991	147.395	127.209	169.412	134.628	140.129	NO
ENSG00000290522		novel transcript	lncRNA	0.926548	0.999877	-0.0377462	15.7356	18.8245	10.9718	18.6252	20.1984	9.33454	NO
ENSG00000290523		novel transcript	lncRNA	0.557548	0.999877	-0.388601	5.37514	9.18399	17.2349	12.3529	22.9981	6.99565	NO
ENSG00000290527		novel transcript	retained_intron	0.704757	0.999877	0.0599875	264.896	277.032	252.809	243.38	277.399	242.507	NO
ENSG00000290527		novel transcript	lncRNA	0.704757	0.999877	0.0599875	264.896	277.032	252.809	243.38	277.399	242.507	NO
ENSG00000290529		novel transcript	lncRNA	0.848487	0.999877	-0.0976246	13.5495	12.2267	10.2202	11.8051	14.8385	11.9416	NO
ENSG00000290529		novel transcript	retained_intron	0.848487	0.999877	-0.0976246	13.5495	12.2267	10.2202	11.8051	14.8385	11.9416	NO
ENSG00000290531		novel transcript	lncRNA	0.521794	0.999877	0.166362	73.0119	70.7724	72.4719	64.2391	47.404	86.7281	NO
ENSG00000290533		novel transcript	lncRNA	0.151832	0.999877	-0.497707	46.831	43.5338	28.5543	70.6434	52.3774	44.8118	NO
ENSG00000290534		novel transcript	lncRNA	0.758998	0.999877	0.0487373	279.197	282.87	257.915	251.55	304.815	239.998	NO
ENSG00000290534		novel transcript	retained_intron	0.758998	0.999877	0.0487373	279.197	282.87	257.915	251.55	304.815	239.998	NO
ENSG00000290535		novel transcript	lncRNA	0.991697	0.999877	0.00306951	22.6261	43.6439	34.9568	34.1915	29.7809	33.738	NO
ENSG00000290537		novel transcript	lncRNA	0.218739	0.999877	0.414563	55.1872	30.8864	47.2296	44.5431	27.4364	27.4961	NO
ENSG00000290538		novel transcript	lncRNA	0.746403	0.999877	0.17844	13.928	10.5346	7.42135	12.005	11.8523	5.13354	NO
ENSG00000290541	CYP4F29P	cytochrome P450 family 4 subfamily F member 29, pseudogene [Source:NCBI gene (formerly Entrezgene);Acc:54055]	lncRNA	0.773177	0.999877	0.12165	21.7969	11.7716	20.0526	17.7187	19.1518	11.6964	NO
ENSG00000290545	INTS4P1	integrator complex subunit 4 pseudogene 1 [Source:NCBI gene (formerly Entrezgene);Acc:285905]	lncRNA	0.712762	0.999877	0.114428	32.266	48.5632	39.3901	32.2412	42.2537	35.6108	NO
ENSG00000290548		novel transcript	lncRNA	0.164852	0.999877	-0.256966	203.406	204.247	289.071	297.929	266.373	258.511	NO
ENSG00000290549		novel transcript	lncRNA	0.67585	0.999877	0.122631	43.6921	36.4902	53.5081	34.215	35.6121	54.0725	NO
ENSG00000290554	ADCY10P1	ADCY10 pseudogene 1 [Source:HGNC Symbol;Acc:HGNC:44143]	lncRNA	0.734271	0.999877	0.136207	51.5594	26.3162	38.3088	49.9746	27.7652	28.1084	NO
ENSG00000290555	LINC00680	long intergenic non-protein coding RNA 680 [Source:HGNC Symbol;Acc:HGNC:44417]	lncRNA	0.841971	0.999877	0.0378845	113.901	88.9152	129.414	113.747	103.309	103.063	NO
ENSG00000290556		novel transcript	lncRNA	0.443517	0.999877	1.09329	5.28916	6.90358	9.07904	6.9439	10.8571	0	NO
ENSG00000290560		novel transcript	lncRNA	0.9229	0.999877	-0.0723695	31.9242	47.9587	14.3688	49.6359	37.824	13.6336	NO
ENSG00000290567	ATP8B5P	ATPase phospholipid transporting 8B5, pseudogene [Source:NCBI gene (formerly Entrezgene);Acc:158381]	lncRNA	0.569058	0.999877	0.451721	4.24698	3.33746	10.1659	4.05161	4.68692	2.71693	NO
ENSG00000290569		novel transcript	lncRNA	0.186567	0.999877	-0.273847	102.609	112.903	111.237	142.089	134.744	119.235	NO
ENSG00000290571	GOLGA2P5	GOLGA2 pseudogene 5 [Source:HGNC Symbol;Acc:HGNC:25315]	retained_intron	0.605705	0.999877	-0.0793433	182.633	181.574	192.676	220.017	206.915	165.587	NO
ENSG00000290571	GOLGA2P5	GOLGA2 pseudogene 5 [Source:HGNC Symbol;Acc:HGNC:25315]	lncRNA	0.605705	0.999877	-0.0793433	182.633	181.574	192.676	220.017	206.915	165.587	NO
ENSG00000290573		novel transcript	lncRNA	0.753487	0.999877	-0.129576	25.2501	35.2848	40.5178	43.3364	49.9045	21.8957	NO
ENSG00000290574		novel transcript	lncRNA	0.859557	0.999877	-0.167855	4.10643	8.12148	1.80472	3.57795	3.0608	8.43642	NO
ENSG00000290576		novel transcript	lncRNA	0.310171	0.999877	-0.487267	15.0155	20.004	42.2726	43.6354	29.2242	28.0707	NO
ENSG00000290577		novel transcript	lncRNA	0.18071	0.999877	0.586832	30.3591	15.3612	27.3914	18.0036	18.4941	10.9644	NO
ENSG00000290581		novel transcript	lncRNA	0.731666	0.999877	0.189499	9.95353	8.68686	16.2115	11.6229	8.60322	9.3064	NO
ENSG00000290583		novel transcript	retained_intron	0.586523	0.999877	0.164084	29.4784	36.4485	31.7929	31.6325	25.7527	29.6447	NO
ENSG00000290585		novel transcript	lncRNA	0.964073	0.999877	-0.0229302	6.85133	7.97438	9.76257	7.84435	5.80048	12.2547	NO
ENSG00000290589		novel transcript	lncRNA	0.46891	0.999877	-0.387332	11.2046	8.836	9.27237	15.3303	17.3314	7.96517	NO
ENSG00000290590		novel transcript	lncRNA	0.506323	0.999877	0.290413	19.3452	17.4741	23.0383	19.5281	8.86633	23.9681	NO
ENSG00000290594		novel transcript	lncRNA	0.302302	0.999877	-0.611495	6.909	1.74741	6.45073	9.22163	6.3741	5.67665	NO
ENSG00000290596		novel transcript	lncRNA	0.634215	0.999877	-0.283309	6.42237	9.13381	11.2317	14.1953	10.8757	7.93548	NO
ENSG00000290596		novel transcript	retained_intron	0.634215	0.999877	-0.283309	6.42237	9.13381	11.2317	14.1953	10.8757	7.93548	NO
ENSG00000290597		novel transcript	lncRNA	0.933753	0.999877	-0.0350892	36.127	18.3727	25.8965	20.681	41.4655	21.5817	NO
ENSG00000290600		novel transcript	lncRNA	0.248002	0.999877	0.428889	34.8991	56.4628	45.354	45.4248	21.6086	36.8272	NO
ENSG00000290603	CEACAM22P	CEA cell adhesion molecule 22, pseudogene [Source:HGNC Symbol;Acc:HGNC:38029]	lncRNA	0.755357	0.999877	-0.201831	4.80024	3.04998	5.72681	5.11685	4.42744	5.94087	NO
ENSG00000290606		novel transcript	lncRNA	0.449539	0.999877	-0.246912	24.0341	34.8855	33.0045	29.6844	37.9123	41.4208	NO
ENSG00000290607	FAM197Y3	family with sequence similarity 197 Y-linked member 3 [Source:HGNC Symbol;Acc:HGNC:37465]	lncRNA	0.383155	0.999877	-1.05549	6.24654	0	4.08686	7.32235	3.28186	4.19596	NO
ENSG00000290611	CYP2G1P	cytochrome P450 family 2 subfamily G member 1, pseudogene [Source:NCBI gene (formerly Entrezgene);Acc:22952]	lncRNA	0.477782	0.999877	-0.304177	16.9001	21.9999	19.6789	21.9312	21.2591	29.9674	NO
ENSG00000290613	LPAL2	lipoprotein(a) like 2, pseudogene [Source:HGNC Symbol;Acc:HGNC:21210]	lncRNA	0.193778	0.999877	0.600742	68.2024	57.0453	95.6266	27.0624	55.5036	70.0939	NO
ENSG00000290621		novel transcript	lncRNA	0.644457	0.999877	-0.372648	6.63842	4.56332	6.6446	15.3529	5.07126	5.84582	NO
ENSG00000290625	CFL1P1	cofilin 1 pseudogene 1 [Source:NCBI gene (formerly Entrezgene);Acc:142913]	lncRNA	0.962784	0.999877	-0.0212047	6.80601	7.92662	9.94063	12.395	8.86012	5.06553	NO
ENSG00000290631		novel transcript	lncRNA	0.378118	0.999877	-0.27165	40.6654	53.0434	37.2813	66.9777	37.156	57.1561	NO
ENSG00000290635		novel transcript	lncRNA	0.991697	0.999877	0.00306951	22.6261	43.6439	34.9568	34.1915	29.7809	33.738	NO
ENSG00000290642		novel transcript	lncRNA	0.18186	0.999877	0.497611	31.7478	36.9282	28.591	26.9817	17.9244	24.1396	NO
ENSG00000290654		novel transcript	lncRNA	0.954139	0.999877	-0.0431001	5.53681	3.26488	13.4418	8.9571	6.44036	4.78034	NO
ENSG00000290659		novel transcript	lncRNA	0.818524	0.999877	0.0684731	78.9707	92.0164	55.8114	66.8929	82.4308	63.7472	NO
ENSG00000290659		novel transcript	retained_intron	0.818524	0.999877	0.0684731	78.9707	92.0164	55.8114	66.8929	82.4308	63.7472	NO
ENSG00000290660		novel transcript	lncRNA	0.491364	0.999877	-0.173361	44.2019	46.5176	47.3517	51.9153	57.2846	47.1184	NO
ENSG00000290674		novel transcript	lncRNA	0.661159	0.999877	0.65273	42.1183	88.6147	69.4773	53.7495	43.5365	28.1299	NO
ENSG00000290680		novel transcript	lncRNA	0.922566	0.999877	-0.0278474	27.5907	30.9492	36.2632	26.8679	37.4287	32.6531	NO
ENSG00000290681	ECEL1P2	endothelin converting enzyme like 1 pseudogene 2 [Source:HGNC Symbol;Acc:HGNC:14019]	lncRNA	0.192364	0.999877	-0.823582	5.5272	3.49483	5.5292	8.67918	6.89603	11.3533	NO
ENSG00000290682	STAG3L5P	stromal antigen 3-like 5 pseudogene [Source:NCBI gene (formerly Entrezgene);Acc:101735302]	retained_intron	0.991978	0.999877	-0.00149728	194.798	225	212.832	196.832	212.229	224.008	NO
ENSG00000290682	STAG3L5P	stromal antigen 3-like 5 pseudogene [Source:NCBI gene (formerly Entrezgene);Acc:101735302]	lncRNA	0.991978	0.999877	-0.00149728	194.798	225	212.832	196.832	212.229	224.008	NO
ENSG00000290687	ZNF286B	zinc finger protein 286B (pseudogene) [Source:HGNC Symbol;Acc:HGNC:33241]	lncRNA	0.388623	0.999877	-0.118758	248.476	246.993	321.048	288.115	315.284	277.796	NO
ENSG00000290688		novel transcript	lncRNA	0.924153	0.999877	-0.0401969	61.2576	25.8401	64.1925	48.5393	46.3512	49.2964	NO
ENSG00000290689		novel transcript	lncRNA	0.638075	0.999877	-0.0697771	211.538	234.647	205.378	241.266	217.821	224.348	NO
ENSG00000290690		novel transcript	lncRNA	0.883075	0.999877	0.0313058	169.528	120.202	131.833	160.754	111.548	140.336	NO
ENSG00000290692		novel transcript	retained_intron	0.799418	0.999877	-0.129046	19.6374	6.50804	12.05	15.1584	15.2418	8.89687	NO
ENSG00000290692		novel transcript	lncRNA	0.799418	0.999877	-0.129046	19.6374	6.50804	12.05	15.1584	15.2418	8.89687	NO
ENSG00000290695		novel transcript	lncRNA	0.266237	0.999877	-0.466756	15.4589	18.8005	12.3724	28.8894	22.5099	14.9757	NO
ENSG00000290696	POM121L9P	POM121 transmembrane nucleoporin like 9, pseudogene [Source:HGNC Symbol;Acc:HGNC:30080]	lncRNA	0.530584	0.999877	0.581705	3.44811	2.46418	15.7522	2.64791	2.05013	6.56791	NO
ENSG00000290700		novel transcript	lncRNA	0.360255	0.999877	-0.982344	2.0001	0	3.40888	1.03837	3.58501	5.49614	NO
ENSG00000290702		novel transcript	lncRNA	0.438089	0.999877	0.585725	10.1586	12.31	4.71862	10.0446	1.9703	7.59212	NO
ENSG00000290705		novel transcript	lncRNA	0.602171	0.999877	-0.274722	25.3321	18.6449	27.7432	41.319	37.3034	15.1431	NO
ENSG00000290706	FAM238C	family with sequence similarity 238 member C [Source:HGNC Symbol;Acc:HGNC:24672]	lncRNA	0.699249	0.999877	0.14733	20.115	21.2001	23.3318	29.8891	16.9461	14.3025	NO
ENSG00000290709		novel transcript	lncRNA	0.352395	0.999877	-0.308843	30.4294	29.2507	21.5743	49.4055	27.895	26.7445	NO
ENSG00000290710	HLA-V	major histocompatibility complex, class I, V (pseudogene) [Source:HGNC Symbol;Acc:HGNC:23482]	lncRNA	0.75369	0.999877	0.16411	6.09903	8.22377	6.26776	9.3118	4.32743	5.34734	NO
ENSG00000290712	DSTNP2	DSTN pseudogene 2 [Source:NCBI gene (formerly Entrezgene);Acc:171220]	lncRNA	0.720942	0.999877	0.0838701	80.3999	71.7047	87.2016	77.7153	71.4892	75.9222	NO
ENSG00000290717		novel transcript	lncRNA	0.338281	0.999877	0.710697	13.6737	34.4451	37.0276	16.5646	20.0511	11.5911	NO
ENSG00000290718	FAM95B1	family with sequence similarity 95 member B1 [Source:HGNC Symbol;Acc:HGNC:32318]	lncRNA	0.508122	0.999877	0.305431	12.2672	8.80813	13.5672	8.33723	8.81358	10.2622	NO
ENSG00000290720	ZNF542P	zinc finger protein 542, pseudogene [Source:NCBI gene (formerly Entrezgene);Acc:147947]	retained_intron	0.973364	0.999877	0.0125175	13.7844	18.8834	13.7764	16.9833	13.1476	15.6409	NO
ENSG00000290720	ZNF542P	zinc finger protein 542, pseudogene [Source:NCBI gene (formerly Entrezgene);Acc:147947]	lncRNA	0.973364	0.999877	0.0125175	13.7844	18.8834	13.7764	16.9833	13.1476	15.6409	NO
ENSG00000290723	ULK4P2	ULK4 pseudogene 2 [Source:NCBI gene (formerly Entrezgene);Acc:100288380]	lncRNA	0.628331	0.999877	0.204291	15.9314	19.6603	16.0393	18.3804	19.3907	9.03971	NO
ENSG00000290727	ALMS1P1	ALMS1 pseudogene 1 [Source:HGNC Symbol;Acc:HGNC:29586]	lncRNA	0.176259	0.999877	0.530298	26.3783	20.0542	24.2243	15.3585	20.4469	13.1502	NO
ENSG00000290729		novel transcript	lncRNA	0.495824	0.999877	-0.141586	94.9999	96.1568	73.4112	97.684	100.269	92.0638	NO
ENSG00000290737		novel transcript	lncRNA	0.704515	0.999877	0.0891964	105.513	72.3661	71.6029	86.6514	72.1896	72.5363	NO
ENSG00000290740		novel transcript	lncRNA	0.661394	0.999877	0.167865	35.0322	18.817	23.6496	26.4007	17.564	23.5601	NO
ENSG00000290742	SLC25A51P4	SLC25A51 pseudogene 4 [Source:HGNC Symbol;Acc:HGNC:54321]	lncRNA	0.814833	0.999877	0.0269417	431.646	523.377	423.465	469.07	459.403	419.735	NO
ENSG00000290746	CA5BP1	carbonic anhydrase 5B pseudogene 1 [Source:NCBI gene (formerly Entrezgene);Acc:340591]	lncRNA	0.306868	0.999877	0.199936	115.682	145.022	157.704	124.433	113.048	123.914	NO
ENSG00000290753		novel transcript	lncRNA	0.660538	0.999877	-0.164132	15.3101	27.4986	22.5382	18.8372	25.2316	28.3328	NO
ENSG00000290754		novel transcript	lncRNA	0.572342	0.999877	0.462401	7.5767	3.59627	9.05144	6.93989	8.47079	1.31011	NO
ENSG00000290755		novel transcript	lncRNA	0.765672	0.999877	0.305804	17.9083	1.34901	10.6535	4.40927	4.82602	7.18734	NO
ENSG00000290758		novel transcript	lncRNA	0.724163	0.999877	0.10476	26.5539	46.1166	39.7822	35.4906	34.4493	31.9825	NO
ENSG00000290760	UBE2Q2P13	UBE2Q2 pseudogene 13 [Source:HGNC Symbol;Acc:HGNC:56078]	lncRNA	0.641335	0.999877	-0.121368	62.8554	93.5289	82.6442	112.803	73.1883	75.8556	NO
ENSG00000290762		novel transcript	lncRNA	0.140213	0.999877	-0.220265	187.128	242.422	229.375	264.27	279.29	223.101	NO
ENSG00000290763	SDHAP1	SDHA pseudogene 1 [Source:NCBI gene (formerly Entrezgene);Acc:255812]	lncRNA	0.953226	0.999877	-0.0138525	75.9321	73.1042	87.154	88.1425	72.2768	78.1728	NO
ENSG00000290763	SDHAP1	SDHA pseudogene 1 [Source:NCBI gene (formerly Entrezgene);Acc:255812]	retained_intron	0.953226	0.999877	-0.0138525	75.9321	73.1042	87.154	88.1425	72.2768	78.1728	NO
ENSG00000290764	CHIAP2	chitinase, acidic pseudogene 2 [Source:NCBI gene (formerly Entrezgene);Acc:149620]	lncRNA	0.260958	0.999877	0.821517	3.54657	2.31836	1.8904	0.32581	1.44462	2.57565	NO
ENSG00000290767		novel transcript	lncRNA	0.603574	0.999877	0.153685	37.499	46.3053	65.5268	54.579	34.9797	43.1545	NO
ENSG00000290769		novel transcript	lncRNA	0.838184	0.999877	0.0802578	29.0592	15.9696	21.192	17.7042	21.1779	22.1468	NO
ENSG00000290770	MFSD14CP	major facilitator superfamily domain containing 14C, pseudogene [Source:HGNC Symbol;Acc:HGNC:23672]	lncRNA	0.90142	0.999877	-0.0201776	289.132	223.573	317.786	302.02	267.047	265.647	NO
ENSG00000290770	MFSD14CP	major facilitator superfamily domain containing 14C, pseudogene [Source:HGNC Symbol;Acc:HGNC:23672]	retained_intron	0.90142	0.999877	-0.0201776	289.132	223.573	317.786	302.02	267.047	265.647	NO
ENSG00000290775		novel transcript	lncRNA	0.881178	0.999877	0.0496994	24.8724	34.9483	27.646	35.8016	26.599	22.7066	NO
ENSG00000290776		novel transcript	lncRNA	0.176425	0.999877	-0.829046	16.863	6.67869	21.8919	22.1473	36.4006	18.2247	NO
ENSG00000290778		novel transcript	lncRNA	0.826516	0.999877	0.100793	24.7029	14.853	13.823	15.2626	17.7327	15.1377	NO
ENSG00000290781		novel transcript	lncRNA	0.249444	0.999877	0.722777	9.212	8.73706	16.5876	4.33959	9.85148	6.30739	NO
ENSG00000290782	CFL1P1	cofilin 1 pseudogene 1 [Source:NCBI gene (formerly Entrezgene);Acc:142913]	lncRNA	0.962784	0.999877	-0.0212047	6.80601	7.92662	9.94063	12.395	8.86012	5.06553	NO
ENSG00000290783	ADAM20P1	ADAM metallopeptidase domain 20 pseudogene 1 [Source:HGNC Symbol;Acc:HGNC:20102]	lncRNA	0.522939	0.999877	-0.398307	23.4888	10.1796	14.3455	27.6043	24.7557	11.7669	NO
ENSG00000290784		novel transcript	lncRNA	0.415901	0.999877	-0.235246	38.7268	56.8742	40.7331	48.4505	60.32	50.3381	NO
ENSG00000290787		novel transcript	lncRNA	0.726797	0.999877	0.191387	10.3779	11.9672	14.5105	9.05916	17.5437	7.42728	NO
ENSG00000290789		novel transcript	lncRNA	0.86984	0.999877	-0.0967935	36.848	9.61077	26.7245	22.7828	18.6131	27.7525	NO
ENSG00000290792		novel transcript	lncRNA	0.873717	0.999877	-0.0265327	204.875	162.255	159.451	179.505	197.957	157.654	NO
ENSG00000290793		novel transcript	lncRNA	0.572022	0.999877	-0.124743	175.028	252.135	159.658	237.387	197.971	194.474	NO
ENSG00000290794	SULT1C5P	sulfotransferase family 1C member 5, pseudogene [Source:HGNC Symbol;Acc:HGNC:33545]	lncRNA	0.759512	0.999877	-0.133092	12.2524	20.2042	20.2985	27.2496	21.5181	11.3533	NO
ENSG00000290795	C2orf83	folate transporter-like protein C2orf83 [Source:NCBI gene (formerly Entrezgene);Acc:56918]	lncRNA	0.282476	0.999877	2.13434	35.333	24.2536	41.5041	23.1008	36.8094	0	NO
ENSG00000290796		novel transcript	lncRNA	0.983014	0.999877	0.0065165	68.4966	60.0759	41.0967	57.3395	56.6777	51.362	NO
ENSG00000290796		novel transcript	retained_intron	0.983014	0.999877	0.0065165	68.4966	60.0759	41.0967	57.3395	56.6777	51.362	NO
ENSG00000290799		novel transcript	lncRNA	0.464136	0.999877	0.736312	5.5272	7.86336	0.921534	5.42449	0.985148	1.26148	NO
ENSG00000290803		novel transcript	lncRNA	0.311605	0.999877	-0.2637	55.352	44.623	75.7081	78.1543	56.7061	73.3615	NO
ENSG00000290808		novel transcript	lncRNA	0.3722	0.999877	-0.493585	11.2312	10.591	17.0099	13.3277	37.0809	11.7357	NO
ENSG00000290812		novel transcript	lncRNA	0.571123	0.999877	-0.175466	42.3006	34.7539	34.5714	41.6761	49.0413	35.9785	NO
ENSG00000290814		novel transcript	lncRNA	0.434124	0.999877	-0.524693	2.80644	4.801	3.26373	3.90434	6.39981	5.96342	NO
ENSG00000290815		novel transcript	lncRNA	0.483266	0.999877	0.413085	22.1088	9.61077	17.5091	6.50938	10.8366	21.4451	NO
ENSG00000290817		novel transcript	lncRNA	0.157605	0.999877	-0.245373	162.37	126.96	117.758	149.594	158.819	170.506	NO
ENSG00000290818		novel transcript	lncRNA	0.607526	0.999877	0.285863	32.2703	15.4713	20.5794	9.05231	24.3499	25.15	NO
ENSG00000290820		novel transcript	lncRNA	0.918884	0.999877	-0.167354	4.606	0	4.60767	0	4.92574	6.30739	NO
ENSG00000290821		novel transcript	lncRNA	0.478418	0.999877	0.186862	62.2032	58.6351	61.4689	63.603	52.8977	45.015	NO
ENSG00000290823		novel transcript	lncRNA	0.378118	0.999877	-0.27165	40.6654	53.0434	37.2813	66.9777	37.156	57.1561	NO
ENSG00000290825	DDX11L2	DEAD/H-box helicase 11 like 2 (pseudogene) [Source:NCBI gene (formerly Entrezgene);Acc:84771]	lncRNA	0.877988	0.999877	-0.0817884	8.27186	17.5885	15.3863	13.7896	10.2662	18.9222	NO
ENSG00000290827		novel transcript	lncRNA	0.495687	0.999877	0.223206	44.0789	28.1363	38.0185	44.8199	24.3188	26.9834	NO
ENSG00000290829		novel transcript	lncRNA	0.302727	0.999877	0.211661	179.092	156.484	234.07	137.782	173.386	176.607	NO
ENSG00000290830		novel transcript	lncRNA	0.341741	0.999877	0.306077	47.1354	34.7672	47.1582	24.9921	41.1513	39.4016	NO
ENSG00000290831	NSUN5P2	NSUN5 pseudogene 2 [Source:HGNC Symbol;Acc:HGNC:16609]	lncRNA	0.153723	0.999877	0.283239	163.452	204.479	244.931	153.654	154.039	191.62	NO
ENSG00000290832		novel transcript	lncRNA	0.828912	0.999877	0.0269598	339.233	384.864	350.157	365.802	334.097	353.647	NO
ENSG00000290833		novel transcript	lncRNA	0.257055	0.999877	-0.205976	136.177	126.729	134.105	148.791	143.556	166.529	NO
ENSG00000290833		novel transcript	retained_intron	0.257055	0.999877	-0.205976	136.177	126.729	134.105	148.791	143.556	166.529	NO
ENSG00000290834		novel transcript	lncRNA	0.854678	0.999877	0.118051	6.97	16.6311	16.0327	11.2648	5.91089	21.4451	NO
ENSG00000290835		novel transcript	lncRNA	0.969574	0.999877	0.00843898	66.8469	74.029	77.8506	64.4134	83.9709	69.9729	NO
ENSG00000290837	LRRC37A5P	leucine rich repeat containing 37 member A5, pseudogene [Source:HGNC Symbol;Acc:HGNC:23369]	lncRNA	0.170745	0.999877	-0.665567	9.26864	14.7113	8.44397	14.0353	18.8689	18.3394	NO
ENSG00000290842	CROCCP3	CROCC pseudogene 3 [Source:NCBI gene (formerly Entrezgene);Acc:114819]	lncRNA	0.602365	0.999877	0.202598	126.881	60.5635	76.6354	74.1038	95.3052	54.5842	NO
ENSG00000290842	CROCCP3	CROCC pseudogene 3 [Source:NCBI gene (formerly Entrezgene);Acc:114819]	retained_intron	0.602365	0.999877	0.202598	126.881	60.5635	76.6354	74.1038	95.3052	54.5842	NO
ENSG00000290845		novel transcript	lncRNA	0.219324	0.999877	0.684401	19.692	10.2017	13.1777	9.60649	5.93265	10.4542	NO
ENSG00000290846		novel transcript	lncRNA	0.141199	0.999877	0.346369	178.691	176.23	240.088	155.351	192.164	122.977	NO
ENSG00000290848		novel transcript	lncRNA	0.730621	0.999877	-0.149725	11.0544	16.6004	23.9599	15.1886	22.6584	17.6607	NO
ENSG00000290851		novel transcript	retained_intron	0.494562	0.999877	0.383142	9.45945	25.2611	8.8815	6.99443	13.0052	10.2207	NO
ENSG00000290851		novel transcript	lncRNA	0.494562	0.999877	0.383142	9.45945	25.2611	8.8815	6.99443	13.0052	10.2207	NO
ENSG00000290853		novel transcript	lncRNA	0.876824	0.999877	0.0881152	3.60166	3.53631	4.74872	3.2537	4.1636	3.63277	NO
ENSG00000290856		novel transcript	lncRNA	0.550256	0.999877	0.600676	13.3822	5.1362	10.7114	1.95977	10.7359	8.60205	NO
ENSG00000290858		novel transcript	lncRNA	0.207247	0.999877	0.44029	39.0865	35.2957	47.7027	30.2792	32.5587	26.3709	NO
ENSG00000290860	CCT6P3	chaperonin containing TCP1 subunit 6 pseudogene 3 [Source:NCBI gene (formerly Entrezgene);Acc:643180]	retained_intron	0.901209	0.999877	0.0217833	123.208	153.004	162.904	147.28	143.16	139.188	NO
ENSG00000290860	CCT6P3	chaperonin containing TCP1 subunit 6 pseudogene 3 [Source:NCBI gene (formerly Entrezgene);Acc:643180]	lncRNA	0.901209	0.999877	0.0217833	123.208	153.004	162.904	147.28	143.16	139.188	NO
ENSG00000290863		novel transcript	lncRNA	0.784996	0.999877	-0.103454	129.663	100.122	135.529	184.503	146.604	80.6778	NO
ENSG00000290864	BIRC6-AS2	BIRC6 antisense RNA 2 [Source:HGNC Symbol;Acc:HGNC:50490]	lncRNA	0.455866	0.999877	-0.274718	25.1264	15.7211	30.5609	33.3009	31.577	20.584	NO
ENSG00000290865	RRN3P3	RRN3 pseudogene 3 [Source:HGNC Symbol;Acc:HGNC:37620]	lncRNA	0.140846	0.999877	0.318671	140.921	148.054	163.655	158.101	96.716	114.798	NO
ENSG00000290867	LINC01145	long intergenic non-protein coding RNA 1145 [Source:NCBI gene (formerly Entrezgene);Acc:103091866]	retained_intron	0.33807	0.999877	0.193042	189.986	162.393	159.032	157.714	154.319	134.772	NO
ENSG00000290867	LINC01145	long intergenic non-protein coding RNA 1145 [Source:NCBI gene (formerly Entrezgene);Acc:103091866]	lncRNA	0.33807	0.999877	0.193042	189.986	162.393	159.032	157.714	154.319	134.772	NO
ENSG00000290870		novel transcript	lncRNA	0.509032	0.999877	-0.192261	38.5049	37.5309	49.0311	57.5265	46.3664	39.7972	NO
ENSG00000290871	GTF2IP1	general transcription factor IIi pseudogene 1 [Source:NCBI gene (formerly Entrezgene);Acc:2970]	retained_intron	0.820354	0.999877	-0.0389611	186.247	194.671	186.546	192.052	192.716	198.207	NO
ENSG00000290871	GTF2IP1	general transcription factor IIi pseudogene 1 [Source:NCBI gene (formerly Entrezgene);Acc:2970]	lncRNA	0.820354	0.999877	-0.0389611	186.247	194.671	186.546	192.052	192.716	198.207	NO
ENSG00000290872		novel transcript	lncRNA	0.759181	0.999877	0.0637655	118.176	106.72	95.5686	96.8189	112.723	96.6637	NO
ENSG00000290873	LINC03009	long intergenic non-protein coding RNA 3009 [Source:HGNC Symbol;Acc:HGNC:56134]	lncRNA	0.708401	0.999877	0.128383	22.2665	18.5157	22.9965	22.7676	21.4353	14.7607	NO
ENSG00000290874	CTSLP2	cathepsin L pseudogene 2 [Source:NCBI gene (formerly Entrezgene);Acc:1517]	lncRNA	0.247601	0.999877	0.775829	6.79963	8.40414	8.95833	3.52421	4.3546	5.76947	NO
ENSG00000290875	GLUD1P2	glutamate dehydrogenase 1 pseudogene 2 [Source:NCBI gene (formerly Entrezgene);Acc:414212]	lncRNA	0.61562	0.999877	0.310052	6.98119	11.7711	6.96454	4.59804	5.84222	10.6227	NO
ENSG00000290876		novel transcript	retained_intron	0.56783	0.999877	0.390542	6.76456	4.82536	6.88293	5.03166	4.62073	3.97616	NO
ENSG00000290876		novel transcript	lncRNA	0.56783	0.999877	0.390542	6.76456	4.82536	6.88293	5.03166	4.62073	3.97616	NO
ENSG00000290877	ROCK1P1	Rho associated coiled-coil containing protein kinase 1 pseudogene 1 [Source:NCBI gene (formerly Entrezgene);Acc:727758]	lncRNA	0.36871	0.999877	0.370411	43.6	71.7093	26.8039	30.364	35.3316	35.8934	NO
ENSG00000290879		novel transcript	lncRNA	0.202086	0.999877	-1.97428	11.6477	6.07055e-05	10.2963	19.0722	20.4337	9.21102	NO
ENSG00000290879		novel transcript	retained_intron	0.202086	0.999877	-1.97428	11.6477	6.07055e-05	10.2963	19.0722	20.4337	9.21102	NO
ENSG00000290882		novel transcript	lncRNA	0.361405	0.999877	0.628886	8.40146	8.8942	7.4673	6.57665	4.0412	5.10651	NO
ENSG00000290886		novel transcript	lncRNA	0.221168	0.999877	-0.676258	10.6497	6.24124	7.93873	20.8184	8.62293	12.808	NO
ENSG00000290888		novel transcript	lncRNA	0.609609	0.999877	0.108439	144.043	138.057	207.33	167.32	150.47	130.62	NO
ENSG00000290890		novel transcript	retained_intron	0.444201	0.999877	-0.269009	125.922	164.164	202.869	208.394	264.931	133.089	NO
ENSG00000290902		novel transcript	lncRNA	0.876837	0.999877	-0.0725602	15.7051	22.6661	32.13	31.6558	28.0339	15.0249	NO
ENSG00000290906		novel transcript	lncRNA	0.880857	0.999877	0.114104	5.71427	6.73799	3.94577	8.54077	3.28207	4.1129	NO
ENSG00000290907		novel transcript	lncRNA	0.331038	0.999877	0.253958	97.8864	103.96	148.273	117.169	100.08	75.6886	NO
ENSG00000290912	HERC2P7	HERC2 pseudogene 7 [Source:NCBI gene (formerly Entrezgene);Acc:100132101]	lncRNA	0.549169	0.999877	0.198184	36.8661	36.0354	34.3678	27.1677	31.099	35.5571	NO
ENSG00000290915	KLKP1	kallikrein pseudogene 1 [Source:NCBI gene (formerly Entrezgene);Acc:606293]	lncRNA	0.58767	0.999877	0.37623	12.5098	8.64237	16.019	10.7643	3.6501	18.7212	NO
ENSG00000290916		novel transcript	lncRNA	0.394625	0.999877	-0.768875	5.31072	1.19515	1.84307	5.42449	1.9703	7.30165	NO
ENSG00000290917	RAET1K	retinoic acid early transcript 1K pseudogene [Source:HGNC Symbol;Acc:HGNC:16797]	lncRNA	0.170213	0.999877	-0.289996	71.0841	92.6962	83.4941	104.15	98.3074	98.5442	NO
ENSG00000290920		novel transcript	lncRNA	0.654106	0.999877	-0.256209	26.0918	7.91114	27.2867	21.706	23.8687	19.0666	NO
ENSG00000290921		novel transcript	retained_intron	0.746173	0.999877	0.123916	15.9238	27.8137	30.5774	20.5995	20.4131	24.8114	NO
ENSG00000290921		novel transcript	lncRNA	0.746173	0.999877	0.123916	15.9238	27.8137	30.5774	20.5995	20.4131	24.8114	NO
ENSG00000290923	PGM5P2	phosphoglucomutase 5 pseudogene 2 [Source:HGNC Symbol;Acc:HGNC:18965]	lncRNA	0.542307	0.999877	-0.194908	44.4414	44.2168	51.9053	55.6206	55.5151	49.744	NO
ENSG00000290924		novel transcript	lncRNA	0.35721	0.999877	-0.285828	31.2842	47.1418	52.1654	61.1587	51.7734	44.3309	NO
ENSG00000290925	LRRC37A11P	leucine rich repeat containing 37 member A11, pseudogene [Source:HGNC Symbol;Acc:HGNC:43815]	lncRNA	0.331038	0.999877	-0.516325	12.0694	10.404	7.70008	12.9159	18.965	12.0931	NO
ENSG00000290926	LINC03006	long intergenic non-protein coding RNA 3006 [Source:HGNC Symbol;Acc:HGNC:56131]	lncRNA	0.227233	0.999877	-0.45196	14.3604	20.8595	25.8029	24.9526	24.722	32.7868	NO
ENSG00000290927		novel transcript	retained_intron	0.346478	0.999877	-0.172111	129.687	118.077	127.346	147.569	142.133	133.16	NO
ENSG00000290927		novel transcript	lncRNA	0.346478	0.999877	-0.172111	129.687	118.077	127.346	147.569	142.133	133.16	NO
ENSG00000290928		novel transcript	lncRNA	0.827703	0.999877	0.0302473	279.925	293.509	272.204	268.984	267.982	291.312	NO
ENSG00000290930	OR7E91P	olfactory receptor family 7 subfamily E member 91 pseudogene [Source:NCBI gene (formerly Entrezgene);Acc:79315]	lncRNA	0.681825	0.999877	-0.34101	2.7636	4.36853	5.5292	4.33959	12.8069	2.52295	NO
ENSG00000290933		novel transcript	lncRNA	0.600165	0.999877	-0.676764	9.52486	0	2.69679	4.33974	2.23344	4.44778	NO
ENSG00000290933		novel transcript	retained_intron	0.600165	0.999877	-0.676764	9.52486	0	2.69679	4.33974	2.23344	4.44778	NO
ENSG00000290935		novel transcript	lncRNA	0.886637	0.999877	-0.126075	6.96735	4.89417	8.01181	24.5164	4.29892	3.21195	NO
ENSG00000290937		novel transcript	lncRNA	0.549633	0.999877	-0.293625	9.30514	8.44986	19.9143	13.4747	12.8987	17.1185	NO
ENSG00000290939		novel transcript	lncRNA	0.621587	0.999877	0.308627	19.3452	9.9279	22.6318	24.5661	13.3605	6.75234	NO
ENSG00000290947		novel transcript	lncRNA	0.580913	0.999877	-0.276307	23.691	18.9729	21.2332	32.8591	14.8005	35.1302	NO
ENSG00000290948		novel transcript	lncRNA	0.601156	0.999877	-0.994474	0	7.10694	22.7586	14.9725	1.87342	18.5514	NO
ENSG00000290950		novel transcript	lncRNA	0.699175	0.999877	-0.158139	56.0929	28.4902	74.7954	55.764	52.8008	56.7308	NO
ENSG00000290956	FAM21EP	family with sequence similarity 21, member A pseudogene [Source:NCBI gene (formerly Entrezgene);Acc:100421577]	lncRNA	0.311364	0.999877	-0.616613	7.72386	7.67085	7.81797	11.7773	11.7909	12.8515	NO
ENSG00000290957		novel transcript	lncRNA	0.192686	0.999877	0.296576	130.693	144.325	109.214	111.087	82.6174	120.805	NO
ENSG00000290958		novel transcript	lncRNA	0.137192	0.999877	-0.836236	9.212	3.49483	11.0584	10.849	12.8069	16.3992	NO
ENSG00000290960		novel transcript	lncRNA	0.842743	0.999877	-0.0431688	70.6182	105.312	69.4822	75.0773	80.0602	94.119	NO
ENSG00000290963		novel transcript	lncRNA	0.54358	0.999877	0.240463	17.1555	26.6393	36.7854	25.6814	19.5096	20.1836	NO
ENSG00000290964		novel transcript	lncRNA	0.632298	0.999877	0.301886	7.43369	6.31684	4.81179	5.89544	5.57807	3.44487	NO
ENSG00000290968		novel transcript	lncRNA	0.646733	0.999877	0.789713	3.51365	6.06019	17.9852	0	11.6838	14.9648	NO
ENSG00000290970		novel transcript	retained_intron	0.760195	0.999877	-0.460897	0	4.31775	1.95773	5.02593	5.08734	0	NO
ENSG00000290970		novel transcript	lncRNA	0.760195	0.999877	-0.460897	0	4.31775	1.95773	5.02593	5.08734	0	NO
ENSG00000290971		novel transcript	lncRNA	0.904921	0.999877	0.0958713	9.31021	13.3861	58.91	19.7119	15.7607	19.674	NO
ENSG00000290971		novel transcript	retained_intron	0.904921	0.999877	0.0958713	9.31021	13.3861	58.91	19.7119	15.7607	19.674	NO
ENSG00000290973		novel transcript	lncRNA	0.60075	0.999877	-0.335377	6.53817	4.40281	6.73376	7.62843	7.09461	7.62142	NO
ENSG00000290976		novel transcript	lncRNA	0.909097	0.999877	-0.0306305	49.1674	39.053	68.1615	44.0577	56.5674	56.0348	NO
ENSG00000290984		novel transcript	lncRNA	0.917103	0.999877	-0.0570769	10.3206	8.96851	9.219	8.30582	9.90494	11.7374	NO
ENSG00000290986		novel transcript	lncRNA	0.185672	0.999877	0.765502	7.8302	5.24224	12.4407	5.96693	5.94536	2.52295	NO
ENSG00000290988	ZNF781	zinc finger protein 781 [Source:NCBI gene (formerly Entrezgene);Acc:163115]	lncRNA	0.314186	0.999877	0.687649	53.1506	40.0623	66.4078	48.0766	37.9611	18.1516	NO
ENSG00000290989		novel transcript	lncRNA	0.434821	0.999877	0.185347	76.7456	64.2406	109.299	70.3806	79.1749	65.6326	NO
ENSG00000290989		novel transcript	retained_intron	0.434821	0.999877	0.185347	76.7456	64.2406	109.299	70.3806	79.1749	65.6326	NO
ENSG00000290993		novel transcript	lncRNA	0.557201	0.999877	-0.155268	51.1668	50.4574	61.7964	66.195	68.259	48.8946	NO
ENSG00000290994	FAM86C2P	family with sequence similarity 86, member A pseudogene [Source:NCBI gene (formerly Entrezgene);Acc:645332]	lncRNA	0.295845	0.999877	-0.265581	143.105	193.448	132.905	241.083	171.939	154.443	NO
ENSG00000290995		novel transcript	lncRNA	0.510454	0.999877	-0.340884	7.59136	14.1123	13.0056	12.0524	12.8069	18.9222	NO
ENSG00000290996	DEFB122	defensin beta 122 (pseudogene) [Source:HGNC Symbol;Acc:HGNC:18102]	lncRNA	0.694378	0.999877	0.340897	5.5272	1.74741	6.45073	5.42449	3.94059	1.26148	NO
ENSG00000290999		novel transcript	lncRNA	0.512204	0.999877	-0.270325	29.4611	39.1132	20.5408	24.0873	33.4622	51.9663	NO
ENSG00000291003		novel transcript	lncRNA	0.838113	0.999877	-0.0839534	71.2034	44.5423	119.511	76.1077	72.9669	81.5037	NO
ENSG00000291005	NBPF25P	NBPF member 25, pseudogene [Source:NCBI gene (formerly Entrezgene);Acc:101929780]	lncRNA	0.897398	0.999877	0.0543385	17.1465	15.2084	29.1547	24.0212	16.7625	16.8448	NO
ENSG00000291006		novel transcript	lncRNA	0.94681	0.999877	-0.0138374	326.866	454.861	285.872	378.029	328.014	352.815	NO
ENSG00000291007		novel transcript	lncRNA	0.477245	0.999877	-0.12301	140.415	133.362	146.53	157.875	166.484	134.939	NO
ENSG00000291008		novel transcript	lncRNA	0.982233	0.999877	-0.00731609	27.636	31.4534	32.2537	31.462	25.6138	35.3214	NO
ENSG00000291010	MRPS31P5	mitochondrial ribosomal protein S31 pseudogene 5 [Source:NCBI gene (formerly Entrezgene);Acc:100887750]	lncRNA	0.791783	0.999877	-0.0615821	73.8034	104.963	67.4181	99.8676	73.4356	81.0198	NO
ENSG00000291011		novel transcript	lncRNA	0.226396	0.999877	-0.568591	9.73992	8.82024	20.115	15.0682	22.7985	17.1941	NO
ENSG00000291015		novel transcript	lncRNA	0.298917	0.999877	0.30531	88.3376	60.0657	63.4173	77.0152	52.577	43.8024	NO
ENSG00000291019	AACSP1	acetoacetyl-CoA synthetase pseudogene 1 [Source:HGNC Symbol;Acc:HGNC:18226]	lncRNA	0.456073	0.999877	-0.254685	21.5214	26.0661	39.6497	34.9559	34.8898	31.2901	NO
ENSG00000291023	ULK4P1	ULK4 pseudogene 1 [Source:NCBI gene (formerly Entrezgene);Acc:89838]	retained_intron	0.889297	0.999877	-0.316769	4.95645e-06	19.3167	4.57945	0	7.48573	23.8561	NO
ENSG00000291024		novel transcript	retained_intron	0.873836	0.999877	-0.0899036	36.2622	16.4372	44.4398	43.9628	38.4529	18.9773	NO
ENSG00000291026		novel transcript	lncRNA	0.771383	0.999877	0.305696	3.20245	11.7871	8.32731	1.87013	19.6758	3.94725	NO
ENSG00000291027	UBE2Q2P1	UBE2Q2 pseudogene 1 [Source:HGNC Symbol;Acc:HGNC:37439]	retained_intron	0.983164	0.999877	0.00831448	19.1528	18.732	24.3047	26.5323	16.9399	19.0455	NO
ENSG00000291027	UBE2Q2P1	UBE2Q2 pseudogene 1 [Source:HGNC Symbol;Acc:HGNC:37439]	lncRNA	0.983164	0.999877	0.00831448	19.1528	18.732	24.3047	26.5323	16.9399	19.0455	NO
ENSG00000291028	LINC00933	long intergenic non-protein coding RNA 933 [Source:NCBI gene (formerly Entrezgene);Acc:100506874]	lncRNA	0.603406	0.999877	-0.313086	11.1239	7.55701	14.049	20.0687	13.3527	8.66986	NO
ENSG00000291031	BCORP1	BCL6 corepressor pseudogene 1 [Source:NCBI gene (formerly Entrezgene);Acc:286554]	lncRNA	0.9627	0.999877	0.0205753	40.363	18.4465	28.1033	41.4592	21.1701	22.8348	NO
ENSG00000291033	TXLNGY	taxilin gamma pseudogene, Y-linked [Source:NCBI gene (formerly Entrezgene);Acc:246126]	retained_intron	0.872759	0.999877	0.101441	2.07627	2.29952	3.14949	4.20107	1.71147	1.55031	NO
ENSG00000291033	TXLNGY	taxilin gamma pseudogene, Y-linked [Source:NCBI gene (formerly Entrezgene);Acc:246126]	lncRNA	0.872759	0.999877	0.101441	2.07627	2.29952	3.14949	4.20107	1.71147	1.55031	NO
ENSG00000291034		novel transcript	lncRNA	0.549174	0.999877	0.228348	29.3437	42.242	38.1629	28.2561	29.3329	35.2567	NO
ENSG00000291035	RRP7BP	ribosomal RNA processing 7 homolog B, pseudogene [Source:HGNC Symbol;Acc:HGNC:30454]	lncRNA	0.802729	0.999877	0.0410488	310.037	320.46	289.421	242.997	351.74	308.843	NO
ENSG00000291040	CD99P1	CD99 molecule pseudogene 1 [Source:HGNC Symbol;Acc:HGNC:7083]	lncRNA	0.515169	0.999877	0.168729	134.883	134.574	131.286	91.0034	148.443	124	NO
ENSG00000291040	CD99P1	CD99 molecule pseudogene 1 [Source:HGNC Symbol;Acc:HGNC:7083]	retained_intron	0.515169	0.999877	0.168729	134.883	134.574	131.286	91.0034	148.443	124	NO
ENSG00000291041		novel transcript	lncRNA	0.345357	0.999877	0.554828	8.33451	5.9555	5.5131	4.36779	3.67226	4.82657	NO
ENSG00000291043	GLUD1P3	glutamate dehydrogenase 1 pseudogene 3 [Source:HGNC Symbol;Acc:HGNC:4338]	lncRNA	0.269896	0.999877	0.361055	24.8724	41.9379	41.469	22.7828	30.5396	29.014	NO
ENSG00000291046		novel transcript	lncRNA	0.809827	0.999877	-0.0977644	21.0868	17.3322	19.2951	15.8504	25.5242	21.4451	NO
ENSG00000291047		novel transcript	lncRNA	0.886037	0.999877	0.0875794	24.8924	53.7297	58.2398	55.8176	48.2832	24.0395	NO
ENSG00000291052	ABCC13	ATP binding cassette subfamily C member 13 (pseudogene) [Source:NCBI gene (formerly Entrezgene);Acc:150000]	lncRNA	0.882718	0.999877	0.0906298	9.0884	6.69821	6.68385	7.54539	7.32711	6.02127	NO
ENSG00000291052	ABCC13	ATP binding cassette subfamily C member 13 (pseudogene) [Source:NCBI gene (formerly Entrezgene);Acc:150000]	retained_intron	0.882718	0.999877	0.0906298	9.0884	6.69821	6.68385	7.54539	7.32711	6.02127	NO
ENSG00000291053	CATSPER2P1	cation channel sperm associated 2 pseudogene 1 [Source:HGNC Symbol;Acc:HGNC:31054]	lncRNA	0.149826	0.999877	-0.46229	47.5947	39.1963	33.0877	47.4697	73.7957	46.5529	NO
ENSG00000291054		novel transcript	lncRNA	0.857227	0.999877	0.0578883	32.5967	27.6573	25.3852	28.2475	27.2037	26.3541	NO
ENSG00000291055		novel transcript	lncRNA	0.713896	0.999877	-0.0798287	111.888	144.968	142.177	135.922	133.58	150.052	NO
ENSG00000291060		novel transcript	lncRNA	0.285417	0.999877	0.199775	533.392	392.703	556.245	470.586	372.439	438.61	NO
ENSG00000291062		novel transcript	lncRNA	0.267032	0.999877	0.685323	20.4946	15.8695	27.7207	24.0461	14.5888	5.79746	NO
ENSG00000291065		novel transcript	lncRNA	0.156303	0.999877	-0.606149	9.20653	6.02432	13.538	16.7414	10.5028	16.0285	NO
ENSG00000291066		novel transcript	lncRNA	0.196204	0.999877	0.247269	221.746	198.747	304.533	203.23	211.028	186.932	NO
ENSG00000291067		novel transcript	retained_intron	0.512974	0.999877	-0.241439	25.035	37.2973	22.622	41.5833	34.5056	24.5274	NO
ENSG00000291067		novel transcript	lncRNA	0.512974	0.999877	-0.241439	25.035	37.2973	22.622	41.5833	34.5056	24.5274	NO
ENSG00000291068		novel transcript	retained_intron	0.382917	0.999877	0.183668	120.41	192.721	171.126	130.693	149.375	138.685	NO
ENSG00000291068		novel transcript	lncRNA	0.382917	0.999877	0.183668	120.41	192.721	171.126	130.693	149.375	138.685	NO
ENSG00000291069	BMS1P1	BMS1 pseudogene 1 [Source:NCBI gene (formerly Entrezgene);Acc:399761]	lncRNA	0.928017	0.999877	0.0144785	183.216	193.198	188.918	214.423	193.083	156.706	NO
ENSG00000291071	FAM86JP	family with sequence similarity 86 member J, pseudogene [Source:HGNC Symbol;Acc:HGNC:44097]	lncRNA	0.955336	0.999877	-0.0107323	111.418	134.06	110.54	120.23	128.222	109.531	NO
ENSG00000291072	CROCCP2	CROCC pseudogene 2 [Source:NCBI gene (formerly Entrezgene);Acc:84809]	lncRNA	0.866695	0.999877	-0.0256888	189.532	258.943	262.23	240.743	238.691	236.298	NO
ENSG00000291073		novel transcript	lncRNA	0.505421	0.999877	0.0988603	2373.38	1694.51	2020.84	1758.73	1913.61	1966.03	NO
ENSG00000291075		novel transcript	lncRNA	0.271072	0.999877	-0.228428	114.468	181.418	139.557	163.209	154.036	185.685	NO
ENSG00000291078		novel transcript	lncRNA	0.182823	0.999877	-0.310939	77.2973	61.8515	105.008	110.055	93.9247	93.092	NO
ENSG00000291079		novel transcript	lncRNA	0.76749	0.999877	-0.0745724	83.9838	123.11	117.7	90.8953	116.458	134.346	NO
ENSG00000291080	ZNF252P	zinc finger protein 252, pseudogene [Source:HGNC Symbol;Acc:HGNC:13046]	lncRNA	0.388681	0.999877	-0.107564	317.789	342.49	365.285	352.058	359.249	393.265	NO
ENSG00000291082	HERC2P9	HERC2 pseudogene 9 [Source:HGNC Symbol;Acc:HGNC:30495]	lncRNA	0.158055	0.999877	1.00271	29.0724	13.0313	46.5757	10.4723	14.9377	13.323	NO
ENSG00000291082	HERC2P9	HERC2 pseudogene 9 [Source:HGNC Symbol;Acc:HGNC:30495]	retained_intron	0.158055	0.999877	1.00271	29.0724	13.0313	46.5757	10.4723	14.9377	13.323	NO
ENSG00000291083	CYP2B7P	cytochrome P450 family 2 subfamily B member 7, pseudogene [Source:NCBI gene (formerly Entrezgene);Acc:1556]	lncRNA	0.942885	0.999877	-0.0475341	4.90597	1.36645	6.55611	3.10776	6.07389	2.81377	NO
ENSG00000291083	CYP2B7P	cytochrome P450 family 2 subfamily B member 7, pseudogene [Source:NCBI gene (formerly Entrezgene);Acc:1556]	retained_intron	0.942885	0.999877	-0.0475341	4.90597	1.36645	6.55611	3.10776	6.07389	2.81377	NO
ENSG00000291084	ALOX12P2	arachidonate 12-lipoxygenase pseudogene 2 [Source:NCBI gene (formerly Entrezgene);Acc:245]	retained_intron	0.884405	0.999877	0.0902549	9.32886	5.33839	14.252	11.9472	8.6102	5.68785	NO
ENSG00000291084	ALOX12P2	arachidonate 12-lipoxygenase pseudogene 2 [Source:NCBI gene (formerly Entrezgene);Acc:245]	lncRNA	0.884405	0.999877	0.0902549	9.32886	5.33839	14.252	11.9472	8.6102	5.68785	NO
ENSG00000291085	TMEM191A	transmembrane protein 191A (pseudogene) [Source:NCBI gene (formerly Entrezgene);Acc:84222]	lncRNA	0.335746	0.999877	0.549536	10.8079	14.253	10.7897	9.84097	7.69605	6.58758	NO
ENSG00000291085	TMEM191A	transmembrane protein 191A (pseudogene) [Source:NCBI gene (formerly Entrezgene);Acc:84222]	retained_intron	0.335746	0.999877	0.549536	10.8079	14.253	10.7897	9.84097	7.69605	6.58758	NO
ENSG00000291086	LGALS17A	galectin 14 pseudogene [Source:NCBI gene (formerly Entrezgene);Acc:400696]	lncRNA	0.228558	0.999877	1.51432	3.93566	10.2745	7.92807	0	4.25179	6.77254	NO
ENSG00000291087	CRYBB2P1	crystallin beta B2 pseudogene 1 [Source:NCBI gene (formerly Entrezgene);Acc:1416]	retained_intron	0.539326	0.999877	0.0799996	345.56	349.325	349.455	369.316	299.705	322.619	NO
ENSG00000291087	CRYBB2P1	crystallin beta B2 pseudogene 1 [Source:NCBI gene (formerly Entrezgene);Acc:1416]	lncRNA	0.539326	0.999877	0.0799996	345.56	349.325	349.455	369.316	299.705	322.619	NO
ENSG00000291089		novel transcript	lncRNA	0.776522	0.999877	-0.0775395	37.5199	58.9883	51.831	49.1841	53.2667	51.5589	NO
ENSG00000291090	CCDC144BP	coiled-coil domain containing 144B, pseudogene [Source:HGNC Symbol;Acc:HGNC:26704]	lncRNA	0.976193	0.999877	0.00602706	114.592	102.68	128.478	117.579	96.6984	131.29	NO
ENSG00000291090	CCDC144BP	coiled-coil domain containing 144B, pseudogene [Source:HGNC Symbol;Acc:HGNC:26704]	retained_intron	0.976193	0.999877	0.00602706	114.592	102.68	128.478	117.579	96.6984	131.29	NO
ENSG00000291091	SDHAP4	SDHA pseudogene 4 [Source:NCBI gene (formerly Entrezgene);Acc:220729]	lncRNA	0.46018	0.999877	0.0929452	309.24	312.043	367.933	332.29	326.272	269.841	NO
ENSG00000291091	SDHAP4	SDHA pseudogene 4 [Source:NCBI gene (formerly Entrezgene);Acc:220729]	retained_intron	0.46018	0.999877	0.0929452	309.24	312.043	367.933	332.29	326.272	269.841	NO
ENSG00000291092	PMS2P3	PMS1 homolog 2, mismatch repair system component pseudogene 3 [Source:HGNC Symbol;Acc:HGNC:9128]	retained_intron	0.677935	0.999877	0.157997	69.1147	41.1979	54.9342	31.1758	56.61	63.5423	NO
ENSG00000291092	PMS2P3	PMS1 homolog 2, mismatch repair system component pseudogene 3 [Source:HGNC Symbol;Acc:HGNC:9128]	lncRNA	0.677935	0.999877	0.157997	69.1147	41.1979	54.9342	31.1758	56.61	63.5423	NO
ENSG00000291093	SVIL-AS1	SVIL antisense RNA 1 [Source:NCBI gene (formerly Entrezgene);Acc:102724316]	lncRNA	0.627732	0.999877	0.135269	199.387	124.342	137.336	145.618	106.63	165.356	NO
ENSG00000291094		novel transcript	lncRNA	0.569775	0.999877	0.269905	21.7515	21.8654	25.5635	17.5391	20.3745	19.1512	NO
ENSG00000291097	HLA-L	major histocompatibility complex, class I, L (pseudogene) [Source:HGNC Symbol;Acc:HGNC:4970]	lncRNA	0.659442	0.999877	0.0704106	225.822	240.78	278.231	244.346	250.817	213.164	NO
ENSG00000291099		novel transcript	lncRNA	0.881057	0.999877	0.0877824	8.577	16.6678	17.6669	6.30896	20.1269	16.2938	NO
ENSG00000291101		novel transcript	lncRNA	0.871704	0.999877	-0.134869	5.14417	13.8653	14.1228	22.2452	14.768	4.01933	NO
ENSG00000291102	GUSBP1	GUSB pseudogene 1 [Source:NCBI gene (formerly Entrezgene);Acc:728411]	lncRNA	0.780638	0.999877	0.0797214	107.797	130.408	177.565	99.3443	158.028	134.625	NO
ENSG00000291103	MPHOSPH10P1	MPHOSPH10 pseudogene 1 [Source:NCBI gene (formerly Entrezgene);Acc:643802]	retained_intron	0.960879	0.999877	-0.0152284	33.7136	35.2538	44.4827	42.5133	31.35	40.9579	NO
ENSG00000291103	MPHOSPH10P1	MPHOSPH10 pseudogene 1 [Source:NCBI gene (formerly Entrezgene);Acc:643802]	lncRNA	0.960879	0.999877	-0.0152284	33.7136	35.2538	44.4827	42.5133	31.35	40.9579	NO
ENSG00000291106	LINC00888	long intergenic non-protein coding RNA 888 [Source:HGNC Symbol;Acc:HGNC:48575]	retained_intron	0.715902	0.999877	-0.0993982	55.0815	32.7797	55.9984	51.1938	49.8219	48.8986	NO
ENSG00000291106	LINC00888	long intergenic non-protein coding RNA 888 [Source:HGNC Symbol;Acc:HGNC:48575]	lncRNA	0.715902	0.999877	-0.0993982	55.0815	32.7797	55.9984	51.1938	49.8219	48.8986	NO
ENSG00000291107		novel transcript	lncRNA	0.577201	0.999877	-0.16214	32.3584	25.006	23.2913	38.2919	27.4927	25.2246	NO
ENSG00000291113		novel transcript	retained_intron	0.816213	0.999877	-0.036955	134.326	129.773	138.591	152.434	128.769	132.945	NO
ENSG00000291113		novel transcript	lncRNA	0.816213	0.999877	-0.036955	134.326	129.773	138.591	152.434	128.769	132.945	NO
ENSG00000291114	SIGLEC17P	sialic acid binding Ig like lectin 17, pseudogene [Source:NCBI gene (formerly Entrezgene);Acc:284367]	lncRNA	0.224204	0.999877	-1.55363	7.34818	0	5.09653	8.38796	10.2714	5.30294	NO
ENSG00000291114	SIGLEC17P	sialic acid binding Ig like lectin 17, pseudogene [Source:NCBI gene (formerly Entrezgene);Acc:284367]	retained_intron	0.224204	0.999877	-1.55363	7.34818	0	5.09653	8.38796	10.2714	5.30294	NO
ENSG00000291117		novel transcript	lncRNA	0.79145	0.999877	-0.0453163	187.955	140.222	188.209	196.641	155.566	178.231	NO
ENSG00000291118	ZNF767P	zinc finger family member 767, pseudogene [Source:NCBI gene (formerly Entrezgene);Acc:79970]	lncRNA	0.553128	0.999877	-0.148267	114.344	139.467	152.946	152.387	149.359	146.033	NO
ENSG00000291118	ZNF767P	zinc finger family member 767, pseudogene [Source:NCBI gene (formerly Entrezgene);Acc:79970]	retained_intron	0.553128	0.999877	-0.148267	114.344	139.467	152.946	152.387	149.359	146.033	NO
ENSG00000291119	DPY19L2P4	DPY19L2 pseudogene 4 [Source:NCBI gene (formerly Entrezgene);Acc:442523]	lncRNA	0.327179	0.999877	-0.777461	1.8424	2.62112	6.45073	8.67918	2.95544	7.56886	NO
ENSG00000291120	MRPL45P2	mitochondrial ribosomal protein L45 pseudogene 2 [Source:HGNC Symbol;Acc:HGNC:29716]	lncRNA	0.435797	0.999877	0.193699	76.6667	63.1852	72.4512	80.2714	53.453	54.492	NO
ENSG00000291121		novel transcript	lncRNA	0.943663	0.999877	0.0296315	18.2766	22.7172	23.5741	22.6905	23.0599	17.5606	NO
ENSG00000291122	CASTOR3P	CASTOR family member 3, pseudogene [Source:HGNC Symbol;Acc:HGNC:29954]	lncRNA	0.88424	0.999877	-0.0260647	194.293	193.09	194.065	190.471	207.632	194.374	NO
ENSG00000291124		novel transcript	lncRNA	0.76685	0.999877	-0.0846874	64.3195	47.7803	47.0467	60.2751	42.6335	67.1918	NO
ENSG00000291126		novel transcript	lncRNA	0.381653	0.999877	-0.252596	43.351	32.7578	41.6512	46.8212	42.2972	50.8249	NO
ENSG00000291129	PPIEL	peptidylprolyl isomerase E like pseudogene [Source:NCBI gene (formerly Entrezgene);Acc:728448]	lncRNA	0.261239	0.999877	-0.288681	51.6489	47.5608	58.2208	79.7011	53.4693	61.4734	NO
ENSG00000291130		novel transcript	lncRNA	0.405263	0.999877	-0.353211	16.7833	13.8474	17.6248	22.3296	21.7418	17.9495	NO
ENSG00000291131		novel transcript	lncRNA	0.596674	0.999877	0.340275	8.48932	4.52624	4.93267	6.19701	4.71515	2.96366	NO
ENSG00000291134	WASH2P	WASP family homolog 2, pseudogene [Source:HGNC Symbol;Acc:HGNC:33145]	lncRNA	0.70618	0.999877	0.100262	56.7299	64.25	52.3898	53.679	54.6652	52.7344	NO
ENSG00000291134	WASH2P	WASP family homolog 2, pseudogene [Source:HGNC Symbol;Acc:HGNC:33145]	retained_intron	0.70618	0.999877	0.100262	56.7299	64.25	52.3898	53.679	54.6652	52.7344	NO
ENSG00000291137	GBAP1	glucosylceramidase beta pseudogene 1 [Source:NCBI gene (formerly Entrezgene);Acc:2630]	lncRNA	0.85642	0.999877	0.0429254	155.807	118.788	132.074	127.645	121.079	144.613	NO
ENSG00000291137	GBAP1	glucosylceramidase beta pseudogene 1 [Source:NCBI gene (formerly Entrezgene);Acc:2630]	retained_intron	0.85642	0.999877	0.0429254	155.807	118.788	132.074	127.645	121.079	144.613	NO
ENSG00000291139	DPY19L2P2	DPY19L2 pseudogene 2 [Source:HGNC Symbol;Acc:HGNC:21764]	retained_intron	0.318255	0.999877	-0.133877	833.89	1121.49	1062.05	1066.1	1083.62	1135.9	NO
ENSG00000291139	DPY19L2P2	DPY19L2 pseudogene 2 [Source:HGNC Symbol;Acc:HGNC:21764]	lncRNA	0.318255	0.999877	-0.133877	833.89	1121.49	1062.05	1066.1	1083.62	1135.9	NO
ENSG00000291140	AMZ2P1	AMZ2 pseudogene 1 [Source:HGNC Symbol;Acc:HGNC:26491]	lncRNA	0.22448	0.999877	-0.286289	142.443	222.132	142.482	186.173	189.796	231.809	NO
ENSG00000291141	EMBP1	embigin pseudogene 1 [Source:HGNC Symbol;Acc:HGNC:38661]	lncRNA	0.593363	0.999877	0.119442	233.327	240.52	198.947	242.598	207.55	172.864	NO
ENSG00000291145	PPP5D1P	PPP5 tetratricopeptide repeat domain containing 1, pseudogene [Source:NCBI gene (formerly Entrezgene);Acc:100506012]	retained_intron	0.690763	0.999877	-0.167551	11.8839	11.737	11.4099	12.3162	13.1948	14.0693	NO
ENSG00000291145	PPP5D1P	PPP5 tetratricopeptide repeat domain containing 1, pseudogene [Source:NCBI gene (formerly Entrezgene);Acc:100506012]	lncRNA	0.690763	0.999877	-0.167551	11.8839	11.737	11.4099	12.3162	13.1948	14.0693	NO
ENSG00000291147		novel transcript	retained_intron	0.96283	0.999877	0.0153671	35.0263	25.9219	24.1174	27.4208	28.5637	27.0803	NO
ENSG00000291147		novel transcript	lncRNA	0.96283	0.999877	0.0153671	35.0263	25.9219	24.1174	27.4208	28.5637	27.0803	NO
ENSG00000291150	LSP1P5	LSP1 pseudogene 5 [Source:NCBI gene (formerly Entrezgene);Acc:645166]	lncRNA	0.18794	0.999877	-0.369298	61.2751	46.4247	67.0843	84.0015	59.0238	83.4489	NO
ENSG00000291151	NSUN5P1	NSUN5 pseudogene 1 [Source:NCBI gene (formerly Entrezgene);Acc:155400]	lncRNA	0.63309	0.999877	0.0869042	97.98	109.951	137.388	108.482	107.28	106.08	NO
ENSG00000291152	SBDSP1	SBDS pseudogene 1 [Source:NCBI gene (formerly Entrezgene);Acc:155370]	lncRNA	0.581769	0.999877	-0.119711	105.169	152.373	154.916	147.592	169.658	127.291	NO
ENSG00000291153	STAG3L4	stromal antigen 3-like 4 (pseudogene) [Source:NCBI gene (formerly Entrezgene);Acc:64940]	retained_intron	0.651308	0.999877	-0.0582861	563.455	591.103	518.668	547.425	601.758	592.038	NO
ENSG00000291153	STAG3L4	stromal antigen 3-like 4 (pseudogene) [Source:NCBI gene (formerly Entrezgene);Acc:64940]	lncRNA	0.651308	0.999877	-0.0582861	563.455	591.103	518.668	547.425	601.758	592.038	NO
ENSG00000291154	PMS2P4	PMS1 homolog 2, mismatch repair system component pseudogene 4 [Source:HGNC Symbol;Acc:HGNC:9129]	lncRNA	0.905745	0.999877	-0.0372076	34.6954	39.028	41.924	34.3414	58.7547	30.3876	NO
ENSG00000291155	CT75	cancer/testis associated transcript 75 [Source:HGNC Symbol;Acc:HGNC:37174]	lncRNA	0.495622	0.999877	0.337901	17.6827	11.3079	14.2752	10.849	8.86633	14.2803	NO
ENSG00000291157		novel transcript	lncRNA	0.644457	0.999877	-0.372648	6.63842	4.56332	6.6446	15.3529	5.07126	5.84582	NO
ENSG00000291158	LINC00869	long intergenic non-protein coding RNA 869 [Source:NCBI gene (formerly Entrezgene);Acc:57234]	lncRNA	0.63546	0.999877	-0.107578	133.764	121.556	97.2783	120.028	133.277	123.792	NO
ENSG00000291159		novel transcript	lncRNA	0.479975	0.999877	0.239702	81.4907	69.5889	59.9214	65.4801	38.669	81.1164	NO
ENSG00000291161		novel transcript	lncRNA	0.623313	0.999877	0.165936	35.6733	28.9647	29.0344	36.0334	32.8102	17.8188	NO
ENSG00000291162	UBE2Q2P2	UBE2Q2 pseudogene 2 [Source:HGNC Symbol;Acc:HGNC:37440]	lncRNA	0.857987	0.999877	-0.0645667	28.8153	27.6223	20.3645	28.8661	31.8278	20.2224	NO
ENSG00000291163		novel transcript	retained_intron	0.833319	0.999877	-0.162655	1.8424	7.86336	6.45073	8.0415	6.89603	2.52295	NO
ENSG00000291163		novel transcript	lncRNA	0.833319	0.999877	-0.162655	1.8424	7.86336	6.45073	8.0415	6.89603	2.52295	NO
ENSG00000291168		novel transcript	lncRNA	0.815461	0.999877	0.0814388	17.6885	26.6734	25.2738	22.6194	21.6784	20.4732	NO
ENSG00000291171		novel transcript	lncRNA	0.54531	0.999877	0.106476	176.757	138.069	166.632	158.417	156.731	131.162	NO
ENSG00000291173	CASP4LP	caspase 4 like, pseudogene [Source:HGNC Symbol;Acc:HGNC:53657]	lncRNA	0.13805	0.999877	1.09195	4.23128	1.92307	3.39927	1.25339	0.893197	1.38935	NO
ENSG00000291174		novel transcript	lncRNA	0.600802	0.999877	-0.183727	34.8239	30.8516	24.8533	38.3373	30.1486	34.0642	NO
ENSG00000291175		novel transcript	lncRNA	0.508794	0.999877	-0.16059	477.668	313.532	524.081	481.583	528.323	430.982	NO
ENSG00000291176		novel transcript	lncRNA	0.439879	0.999877	-0.194282	66.8895	85.6636	66.2409	86.1018	77.6801	85.2312	NO
ENSG00000291178		novel transcript	lncRNA	0.381783	0.999877	0.13039	897.044	1247.96	1050.87	961.148	1035.24	901.415	NO
ENSG00000291178		novel transcript	retained_intron	0.381783	0.999877	0.13039	897.044	1247.96	1050.87	961.148	1035.24	901.415	NO
ENSG00000291179		novel transcript	lncRNA	0.733085	0.999877	-0.294292	4.606	1.48174	5.5292	4.33959	4.92574	3.78443	NO
ENSG00000291180		novel transcript	lncRNA	0.288639	0.999877	-0.306197	37.3015	47.2792	43.8934	70.677	50.6382	41.1394	NO
ENSG00000291181		novel transcript	lncRNA	0.852557	0.999877	-0.0755137	35.9901	36.0488	31.1278	21.392	39.2866	56.1618	NO
ENSG00000291182		novel transcript	lncRNA	0.942723	0.999877	-0.0348336	9.6726	11.3582	6.45073	8.67918	9.3589	9.46108	NO
ENSG00000291185		novel transcript	lncRNA	0.786432	0.999877	0.12908	23.4315	15.7848	21.3228	27.7038	22.1219	9.6919	NO
ENSG00000291186		novel transcript	retained_intron	0.874513	0.999877	-0.0222874	212.896	244.351	244.082	253.739	214.122	244.814	NO
ENSG00000291186		novel transcript	lncRNA	0.874513	0.999877	-0.0222874	212.896	244.351	244.082	253.739	214.122	244.814	NO
ENSG00000291189		novel transcript	lncRNA	0.768939	0.999877	-0.100494	38.7591	52.5355	37.0312	47.138	30.7558	64.1801	NO
ENSG00000291192	ANKRD18DP	ankyrin repeat domain 18D, pseudogene [Source:HGNC Symbol;Acc:HGNC:28016]	lncRNA	0.946499	0.999877	0.0395369	4.15297	7.52395	10.6838	8.07286	5.72044	6.712	NO
ENSG00000291192	ANKRD18DP	ankyrin repeat domain 18D, pseudogene [Source:HGNC Symbol;Acc:HGNC:28016]	retained_intron	0.946499	0.999877	0.0395369	4.15297	7.52395	10.6838	8.07286	5.72044	6.712	NO
ENSG00000291194		novel transcript	lncRNA	0.634565	0.999877	-0.0853952	159.225	122.654	157.057	166.366	146.727	150.168	NO
ENSG00000291195		novel transcript	lncRNA	0.674963	0.999877	0.262341	12.5531	8.85794	9.29887	5.49836	11.8498	8.864	NO
ENSG00000291200	RHOXF1P1	Rhox homeobox family member 1 pseudogene 1 [Source:NCBI gene (formerly Entrezgene);Acc:101928941]	lncRNA	0.526001	0.999877	-0.301818	17.8959	10.7389	13.212	20.5014	9.24976	25.4342	NO
ENSG00000291201		novel transcript	lncRNA	0.90352	0.999877	0.0291698	230.055	232.776	352.3	276.374	294.343	218.254	NO
ENSG00000291202		novel transcript	lncRNA	0.308618	0.999877	0.177134	233.324	316.009	308.88	255.193	280.788	219.757	NO
ENSG00000291202		novel transcript	retained_intron	0.308618	0.999877	0.177134	233.324	316.009	308.88	255.193	280.788	219.757	NO
ENSG00000291203		novel transcript	lncRNA	0.601058	0.999877	0.0789275	186.144	199.655	200.737	169.928	189.348	196.68	NO
ENSG00000291203		novel transcript	retained_intron	0.601058	0.999877	0.0789275	186.144	199.655	200.737	169.928	189.348	196.68	NO
ENSG00000291205		novel transcript	lncRNA	0.82324	0.999877	0.287021	10.3178	23.908	32.267	7.05413	21.6402	27.9797	NO
ENSG00000291206	GTF2IRD1P1	GTF2I repeat domain containing 1 pseudogene 1 [Source:HGNC Symbol;Acc:HGNC:44136]	lncRNA	0.954406	0.999877	0.0326642	17.4002	35.2748	61.0257	35.5263	42.1167	23.4769	NO
ENSG00000291207		novel transcript	lncRNA	0.786382	0.999877	-0.0622211	66.0369	70.6556	78.8497	65.536	70.9836	90.0777	NO
ENSG00000291207		novel transcript	retained_intron	0.786382	0.999877	-0.0622211	66.0369	70.6556	78.8497	65.536	70.9836	90.0777	NO
ENSG00000291208		novel transcript	lncRNA	0.572048	0.999877	-0.133674	88.4184	129.926	126.376	144.703	131.681	100.73	NO
ENSG00000291210		novel transcript	lncRNA	0.524781	0.999877	-0.58721	4.43608	22.72	10.8618	6.65746	34.2156	17.271	NO
ENSG00000291213	DPY19L2P3	DPY19L2 pseudogene 3 [Source:NCBI gene (formerly Entrezgene);Acc:442524]	retained_intron	0.872802	0.999877	0.0600895	31.684	18.6387	17.559	19.7758	19.4533	23.7654	NO
ENSG00000291213	DPY19L2P3	DPY19L2 pseudogene 3 [Source:NCBI gene (formerly Entrezgene);Acc:442524]	lncRNA	0.872802	0.999877	0.0600895	31.684	18.6387	17.559	19.7758	19.4533	23.7654	NO
ENSG00000291214		novel transcript	lncRNA	0.915792	0.999877	-0.0597666	6.69393	10.7538	14.551	18.0188	6.47966	10.1747	NO
ENSG00000291215		novel transcript	lncRNA	0.254258	0.999877	0.15465	261.413	290.873	340.425	271.614	287.461	240.223	NO
ENSG00000291217	LINC01347	long intergenic non-protein coding RNA 1347 [Source:NCBI gene (formerly Entrezgene);Acc:731275]	lncRNA	0.716226	0.999877	-0.127983	41.174	25.8977	31.7495	28.6474	49.8822	31.0251	NO
ENSG00000291219		novel transcript	lncRNA	0.887969	0.999877	-0.0188052	249.585	319.925	299.115	268.202	304.677	303.964	NO
ENSG00000291221		novel transcript	lncRNA	0.642392	0.999877	0.213551	57.2626	27.4684	51.139	42.1163	27.3848	44.5292	NO
ENSG00000291223	FAM86DP	family with sequence similarity 86 member D, pseudogene [Source:HGNC Symbol;Acc:HGNC:32659]	lncRNA	0.363585	0.999877	0.171509	101.581	135.102	122.409	107.45	106.483	102.626	NO
ENSG00000291224		novel transcript	lncRNA	0.971042	0.999877	-0.00789151	88.4824	77.3941	81.0862	71.5032	92.8946	84.9827	NO
ENSG00000291225		novel transcript	lncRNA	0.527968	0.999877	-0.159976	53.0907	33.9957	59.8995	57.0539	54.0018	49.1449	NO
ENSG00000291228		novel transcript	lncRNA	0.410924	0.999877	-0.19073	72.5793	89.4289	82.6357	89.1185	103.355	86.7778	NO
ENSG00000291232		novel transcript	lncRNA	0.588905	0.999877	-0.201246	29.1382	18.7917	31.0852	34.2774	22.2531	34.1825	NO
ENSG00000291234		novel transcript	lncRNA	0.173494	0.999877	0.902809	6.19178	7.89547	11.5724	3.13804	3.36926	6.87168	NO
ENSG00000291236		novel transcript	lncRNA	0.406129	0.999877	1.02007	4.606	5.24224	4.60767	0	7.88118	3.78443	NO
ENSG00000291237	SOD2	superoxide dismutase 2 [Source:HGNC Symbol;Acc:HGNC:11180]	nonsense_mediated_decay	0.600899	0.999877	0.0555308	559.197	671.1	618.16	559.974	588.65	626.959	NO
ENSG00000291237	SOD2	superoxide dismutase 2 [Source:HGNC Symbol;Acc:HGNC:11180]	protein_coding	0.600899	0.999877	0.0555308	559.197	671.1	618.16	559.974	588.65	626.959	NO
ENSG00000291237	SOD2	superoxide dismutase 2 [Source:HGNC Symbol;Acc:HGNC:11180]	retained_intron	0.600899	0.999877	0.0555308	559.197	671.1	618.16	559.974	588.65	626.959	NO
ENSG00000291237	SOD2	superoxide dismutase 2 [Source:HGNC Symbol;Acc:HGNC:11180]	protein_coding_CDS_not_defined	0.600899	0.999877	0.0555308	559.197	671.1	618.16	559.974	588.65	626.959	NO
ENSG00000291242		novel transcript	lncRNA	0.771231	0.999877	0.0999963	32.2717	40.1463	25.7685	27.6301	36.4425	26.8497	NO
ENSG00000291253		novel transcript	lncRNA	0.827861	0.999877	0.180829	3.6848	4.36853	4.60767	4.33959	7.88118	1.26148	NO
ENSG00000291257		novel transcript	TEC	0.968999	0.999877	0.0151929	32.3176	20.115	14.7519	24.9642	19.7147	18.9222	NO
ENSG00000291258		novel transcript	lncRNA	0.620627	0.999877	0.126073	56.3314	50.6688	82.372	53.7735	59.4864	56.4515	NO
ENSG00000291263	SMG1P7	SMG1 pseudogene 7 [Source:NCBI gene (formerly Entrezgene);Acc:100506060]	lncRNA	0.237052	0.999877	-0.359159	49.8288	42.2226	42.3686	44.6051	70.2739	60.4351	NO
ENSG00000291265		novel transcript	retained_intron	0.403442	0.999877	-0.488454	7.3696	6.98965	10.1369	11.6983	10.9187	11.9288	NO
ENSG00000291266	SMG1P5	SMG1 pseudogene 5 [Source:NCBI gene (formerly Entrezgene);Acc:595101]	lncRNA	0.903102	0.999877	-0.0162205	363.868	376.478	417.749	412.435	382.097	375.611	NO
ENSG00000291268		novel transcript	lncRNA	0.917103	0.999877	-0.0570769	10.3206	8.96851	9.219	8.30582	9.90494	11.7374	NO
ENSG00000291272		novel transcript	lncRNA	0.992534	0.999877	-0.00907145	15.9776	9.62139	28.3303	16.8576	28.3364	9.2892	NO
ENSG00000291275		novel transcript	lncRNA	0.185672	0.999877	0.765502	7.8302	5.24224	12.4407	5.96693	5.94536	2.52295	NO
ENSG00000291276		novel transcript	lncRNA	0.698301	0.999877	0.332743	3.2246	4.38161	5.57262	8.07747	0.99211	3.81879	NO
ENSG00000291280	ANKRD20A11P	ankyrin repeat domain 20 family member A11, pseudogene [Source:NCBI gene (formerly Entrezgene);Acc:391267]	lncRNA	0.802885	0.999877	0.0841838	41.2866	33.2815	35.2464	53.0656	31.069	24.5482	NO
ENSG00000291282		novel transcript	lncRNA	0.663778	0.999877	-0.293591	2.10426	6.22364	6.56475	5.44513	2.95325	10.5952	NO
ENSG00000291283		novel transcript	lncRNA	0.633681	0.999877	0.188751	25.1357	30.2682	32.0321	24.1513	29.283	23.1044	NO
ENSG00000291299		novel transcript	lncRNA	0.512058	0.999877	0.188578	48.4865	53.4956	36.212	45.7295	35.06	39.4078	NO
ENSG00000291316		novel protein, LOC84773-CYHR1 readthrough	protein_coding	0.31572	0.999877	-0.942826	34.934	13.7164	43.8925	102.201	53.9079	27.9277	NO
ENSG00000291317	TMEM276	transmembrane protein 276 [Source:HGNC Symbol;Acc:HGNC:56235]	retained_intron	0.529333	0.999877	0.223061	52.0439	92.6819	65.8715	75.2782	40.9638	64.5395	NO
ENSG00000291317	TMEM276	transmembrane protein 276 [Source:HGNC Symbol;Acc:HGNC:56235]	protein_coding	0.529333	0.999877	0.223061	52.0439	92.6819	65.8715	75.2782	40.9638	64.5395	NO
ENSG00000113810	SMC4	structural maintenance of chromosomes 4 [Source:HGNC Symbol;Acc:HGNC:14013]	protein_coding_CDS_not_defined	0.999678	0.999923	3.85773e-05	1235.89	995.757	1179.03	1122.51	1121.52	1152.46	NO
ENSG00000113810	SMC4	structural maintenance of chromosomes 4 [Source:HGNC Symbol;Acc:HGNC:14013]	protein_coding	0.999678	0.999923	3.85773e-05	1235.89	995.757	1179.03	1122.51	1121.52	1152.46	NO
ENSG00000113810	SMC4	structural maintenance of chromosomes 4 [Source:HGNC Symbol;Acc:HGNC:14013]	retained_intron	0.999678	0.999923	3.85773e-05	1235.89	995.757	1179.03	1122.51	1121.52	1152.46	NO
ENSG00000113810	SMC4	structural maintenance of chromosomes 4 [Source:HGNC Symbol;Acc:HGNC:14013]	nonsense_mediated_decay	0.999678	0.999923	3.85773e-05	1235.89	995.757	1179.03	1122.51	1121.52	1152.46	NO
ENSG00000117215	PLA2G2D	phospholipase A2 group IID [Source:HGNC Symbol;Acc:HGNC:9033]	protein_coding	0.999644	0.999923	-0.000261262	10.3815	9.29621	6.46893	10.3504	9.45771	6.37926	NO
ENSG00000150656	CNDP1	carnosine dipeptidase 1 [Source:HGNC Symbol;Acc:HGNC:20675]	protein_coding	0.999709	0.999923	-0.000147141	83.3984	46.3946	74.5178	78.8102	52.8413	69.2879	NO
ENSG00000150656	CNDP1	carnosine dipeptidase 1 [Source:HGNC Symbol;Acc:HGNC:20675]	protein_coding_CDS_not_defined	0.999709	0.999923	-0.000147141	83.3984	46.3946	74.5178	78.8102	52.8413	69.2879	NO
ENSG00000150656	CNDP1	carnosine dipeptidase 1 [Source:HGNC Symbol;Acc:HGNC:20675]	retained_intron	0.999709	0.999923	-0.000147141	83.3984	46.3946	74.5178	78.8102	52.8413	69.2879	NO
ENSG00000150656	CNDP1	carnosine dipeptidase 1 [Source:HGNC Symbol;Acc:HGNC:20675]	nonsense_mediated_decay	0.999709	0.999923	-0.000147141	83.3984	46.3946	74.5178	78.8102	52.8413	69.2879	NO
ENSG00000088854	DNAAF9	dynein axonemal assembly factor 9 [Source:HGNC Symbol;Acc:HGNC:17721]	protein_coding	0.999877	0.99993	2.81305e-05	246.855	215.701	167.535	212.699	224.857	186.523	NO
ENSG00000088854	DNAAF9	dynein axonemal assembly factor 9 [Source:HGNC Symbol;Acc:HGNC:17721]	protein_coding_CDS_not_defined	0.999877	0.99993	2.81305e-05	246.855	215.701	167.535	212.699	224.857	186.523	NO
ENSG00000163512	AZI2	5-azacytidine induced 2 [Source:HGNC Symbol;Acc:HGNC:24002]	protein_coding_CDS_not_defined	0.999776	0.99993	3.15246e-05	739.859	602.506	626.168	614.414	648.335	700.672	NO
ENSG00000163512	AZI2	5-azacytidine induced 2 [Source:HGNC Symbol;Acc:HGNC:24002]	retained_intron	0.999776	0.99993	3.15246e-05	739.859	602.506	626.168	614.414	648.335	700.672	NO
ENSG00000163512	AZI2	5-azacytidine induced 2 [Source:HGNC Symbol;Acc:HGNC:24002]	protein_coding	0.999776	0.99993	3.15246e-05	739.859	602.506	626.168	614.414	648.335	700.672	NO
ENSG00000174791	RIN1	Ras and Rab interactor 1 [Source:HGNC Symbol;Acc:HGNC:18749]	protein_coding_CDS_not_defined	0.999857	0.99993	-0.000199712	9.68374	1.71075	29.089	7.96612	11.492	6.06422	NO
ENSG00000174791	RIN1	Ras and Rab interactor 1 [Source:HGNC Symbol;Acc:HGNC:18749]	protein_coding	0.999857	0.99993	-0.000199712	9.68374	1.71075	29.089	7.96612	11.492	6.06422	NO
ENSG00000174791	RIN1	Ras and Rab interactor 1 [Source:HGNC Symbol;Acc:HGNC:18749]	nonsense_mediated_decay	0.999857	0.99993	-0.000199712	9.68374	1.71075	29.089	7.96612	11.492	6.06422	NO
ENSG00000174791	RIN1	Ras and Rab interactor 1 [Source:HGNC Symbol;Acc:HGNC:18749]	retained_intron	0.999857	0.99993	-0.000199712	9.68374	1.71075	29.089	7.96612	11.492	6.06422	NO
ENSG00000285283		novel protein	protein_coding	0.999956	0.999956	7.0197e-05	37.0394	27.1973	17.3334	31.5683	21.3161	25.9998	NO

### Sheet: ExtDataTable8-ChromHMM,Fig3E
Extended Data Table 8: ChromHMM states using CUT&TAG data, Fig 3E
State (Emission order)	H3K9me3	MPP8	L3MBTL2	H3K27Ac	H3K4me1	H3K27me3
1	0.00646442	0.0235033	0.0704692	0.373294	0.91496	0.00718528
2	0.0295738	0.0792298	0.0876381	0.500002	0.0444804	0.00846804
3	0.00260026	0.00202471	0.0021337	0.00374609	0.00185601	0.00358456
4	0.00141989	0.0110975	0.00763975	0.00243768	0.0105717	0.414008
5	0.728432	0.0479562	0.0140842	0.0095395	0.00450035	0.00352748

### Sheet: ExtDataTable9-DE,HEK293,Fig4AB
Extended Data Table 9: DE genes for TASOR, MPP8, PPHLN1, and L3MBTL2 in HEK293T cells, Fig 4A and B
target_id	Gene_Name	pval.L3MBTko	qval.L3MBTko	log2fc.L3MBTko	L3MBTL2.A3	L3MBTL2.A4	L3MBTL2.A5	WT.1	WT.2	WT.3	sig.L3MBTko	pval.MPP8ko	qval.MPP8ko	log2fc.MPP8ko	MPP8.4	MPP8.5	MPP8.6	sig.MPP8ko	pval.PPHLNko	qval.PPHLNko	log2fc.PPHLNko	PPHLN.13	PPHLN.14	PPHLN.30	sig.PPHLNko	pval.TASORko	qval.TASORko	log2fc.TASORko	TASOR.1	TASOR.30	TASOR.5	sig.TASORko
ENSG00000007171	NOS2	1.5117e-10	6.56485e-08	1.44586	191.875	274.442	265.021	94.9237	101.107	71.1413	UP	0.274173	0.918595	0.309276	89.4094	134.29	84.6306	NO	0.525125	0.984063	0.41485	52.1055	99.9254	239.448	NO	0.93222	0.992784	0.0274229	75.783	73.6135	118.579	NO
ENSG00000049246	PER3	2.49392e-23	7.24818e-20	2.33111	102.59	147.975	167.127	28.45	27.1808	24.6292	UP	0.751344	0.988912	0.107736	42.2408	19.7879	22.259	NO	0.171296	0.885017	0.492351	21.3248	39.4676	49.1705	NO	0.758661	0.970755	0.095402	20.47	34.7102	29.9822	NO
ENSG00000049768	FOXP3	0.00135067	0.0418347	1.18257	29.934	31.9085	29.3671	14.2296	15.9923	9.86975	UP	0.482095	0.961348	0.315203	11.072	19.3247	16.148	NO	0.984491	0.999722	-0.00936849	7.26434	15.1757	15.2697	NO	0.225347	0.810995	0.494199	16.838	18.9489	18.6667	NO
ENSG00000071282	LMCD1	4.14813e-15	5.16679e-12	2.16679	160.936	108.424	109.738	22.9044	26.8394	32.9627	UP	0.358887	0.937477	0.332373	24.4967	40.9788	31.7853	NO	0.0609832	0.676511	0.671293	47.0494	27.6202	49.4821	NO	0.00099676	0.0537394	1.16344	38.3029	72.407	77.4543	NO
ENSG00000089486	CDIP1	6.38281e-19	1.11303e-15	1.2469	457.544	502.326	528.995	204.525	228.577	193.74	UP	0.0512248	0.627931	0.328976	222.8	264.781	237.597	NO	0.523343	0.984063	0.110363	190.521	240.706	191.161	NO	0.000117958	0.0116477	0.572807	274.626	355.425	280.079	NO
ENSG00000100097	LGALS1	1.59315e-10	6.61462e-08	1.11728	220.131	200.564	243.639	85.4958	120.072	101.809	UP	0.00493295	0.214614	0.693447	114.78	165.104	182.931	NO	0.674865	0.988237	0.19479	59.6962	118.056	171.12	NO	0.126071	0.695386	0.622448	91.4521	170.736	224.524	NO
ENSG00000101311	FERMT1	0.00137428	0.0423405	1.34369	70.6936	180.71	103.154	35.0127	44.9721	50.1529	UP	0.222541	0.894097	0.539324	53.4748	98.4406	36.2613	NO	0.476005	0.982941	0.214937	41.8611	36.8741	61.8181	NO	0.227704	0.811582	-0.369237	37.8869	39.6024	22.0844	NO
ENSG00000103647	CORO2B	3.11757e-05	0.00252857	1.19221	58.4	63.3628	75.3684	33.2929	26.152	26.0582	UP	0.0425408	0.588367	0.689128	31.7983	65.7594	36.1857	NO	0.821588	0.995914	0.0840985	22.5701	30.7012	30.0832	NO	2.84235e-05	0.00422198	1.19097	52.8501	68.2708	70.6014	UP
ENSG00000106852	LHX6	7.08962e-20	1.54536e-16	1.45175	462.289	539.252	582.73	188.57	171.32	218.609	UP	0.0414334	0.585488	-0.660572	119.631	155.208	74.6595	NO	0.523629	0.984063	-0.23918	108.194	124.81	244.066	NO	0.0965168	0.644117	-0.347136	141.192	119.861	185.091	NO
ENSG00000110042	DTX4	7.04945e-07	0.000132181	2.33803	31.7862	26.6743	47.8284	6.99878	6.60103	5.66042	UP	0.854621	0.99819	0.11367	4.51957	9.77222	5.90155	NO	0.382183	0.973149	0.690021	24.5024	3.32313	10.804	NO	0.0991291	0.652809	0.929058	13.5897	10.5514	12.8938	NO
ENSG00000119917	IFIT3	0.000625275	0.0261476	1.51648	36.0916	35.9457	25.8461	8.29027	16.4868	9.54877	UP	0.00148956	0.0974535	1.49844	32.1974	31.9885	24.6278	NO	0.000561822	0.044621	1.62688	29.4615	42.587	26.1592	UP	0.000618856	0.0381387	1.52651	24.9606	39.0829	32.205	UP
ENSG00000120451	SNX19	0.000746944	0.0297011	1.60885	112.534	49.3712	129.79	23.3871	27.5833	38.0854	UP	1.91117e-17	2.20065e-14	2.52936	172.204	123.278	181.94	UP	1.19707e-19	2.55964e-16	2.69016	174.193	161.777	189.141	UP	0.246459	0.821898	1.40377	177.755	169.202	14.0258	NO
ENSG00000122862	SRGN	0.000449728	0.0204761	1.79842	56.9367	32.6455	32.6799	5.7581	13.9962	16.0445	UP	0.262057	0.911612	0.962436	11.8602	11.8465	56.9368	NO	0.945539	0.998282	0.0509742	15.912	16.28	4.22169	NO	0.326547	0.869411	-0.888471	17.2081	2.44107	3.67445	NO
ENSG00000122877	EGR2	2.70822e-05	0.00229143	1.9603	86.0712	177.474	163.326	53.6718	24.3118	31.368	UP	0.601148	0.977668	-0.363723	12.8203	55.5192	20.5871	NO	0.149797	0.859007	-0.713079	15.9863	17.875	24.284	NO	0.573973	0.941132	0.206802	31.568	41.4686	44.3303	NO
ENSG00000125864	BFSP1	0.000636029	0.0265337	1.02388	58.12	98.2079	91.9585	32.4243	50.3298	37.5235	UP	0.713521	0.98648	0.117219	49.4356	41.7787	29.5816	NO	0.446814	0.982941	0.243443	38.1254	49.92	41.331	NO	0.337116	0.875093	0.294578	33.3906	53.9819	57.7517	NO
ENSG00000127561	SYNGR3	4.32263e-35	2.5126e-31	2.2399	255.62	326.686	303.355	63.8491	63.1806	58.4552	UP	0.328041	0.930754	-0.313469	40.8433	70.0793	33.2023	NO	0.858686	0.997207	-0.0879542	27.5353	61.6431	88.5064	NO	0.810234	0.97712	0.0555469	58.2164	74.2715	56.0564	NO
ENSG00000128340	RAC2	0.000561652	0.024175	1.77085	42.3208	41.3841	30.0277	5.16766	14.3029	15.9214	UP	0.032923	0.541179	1.43138	16.5971	24.0002	50.4637	NO	0.920579	0.99776	0.0728718	17.1838	13.2878	4.62714	NO	0.876524	0.98552	0.105805	19.665	11.6363	5.94796	NO
ENSG00000131477	RAMP2	0.000526538	0.0230908	1.41187	173.782	213.426	148.778	52.5717	49.0345	111.883	UP	0.740716	0.98848	0.22031	117.959	90.234	33.4504	NO	0.685832	0.989312	-0.363327	15.3428	64.8366	102.834	NO	0.61479	0.950843	0.267364	48.1255	118.076	81.3095	NO
ENSG00000132016	BRME1	2.74743e-12	1.65206e-09	2.01281	102.141	150.562	168.392	27.5567	43.2384	31.9668	UP	0.702042	0.985887	-0.122355	26.5034	30.6523	28.2384	NO	0.935507	0.99776	-0.0263575	26.2069	35.4472	29.8348	NO	0.239072	0.8187	0.374495	32.168	59.5149	40.0666	NO
ENSG00000134183	GNAT2	0.000192568	0.0103642	2.12803	89.8391	57.7753	30.0546	7.97623	11.2591	18.8224	UP	0.28719	0.923113	0.565635	15.7061	15.8312	18.0942	NO	0.127853	0.835307	1.33409	86.3835	18.8728	13.766	NO	0.0891423	0.626014	1.03112	30.7232	12.0121	38.1464	NO
ENSG00000135318	NT5E	0.000211821	0.0112614	1.36448	65.3873	45.5801	41.737	15.7117	17.6548	25.0235	UP	0.373929	0.940181	0.613851	12.3127	25.8138	62.1726	NO	0.374715	0.972963	0.388268	20.0556	29.2783	20.8105	NO	0.404692	0.902031	-0.353361	24.579	11.0241	10.9333	NO
ENSG00000138119	MYOF	0.000433364	0.0200984	1.37254	51.359	58.8183	33.6351	11.9117	25.4145	18.3065	UP	0.697017	0.985825	0.245535	12.3521	13.9277	42.1901	NO	0.595825	0.985329	-0.210351	16.8275	12.9208	12.518	NO	0.766312	0.972454	0.123409	23.2799	12.5839	22.5529	NO
ENSG00000141526	SLC16A3	0.00149553	0.0444275	1.45019	52.5626	47.0237	39.7908	15.2063	29.6167	10.0287	UP	0.25748	0.911612	0.710697	15.931	21.8655	46.1975	NO	0.686139	0.989312	0.194676	18.9248	21.1334	13.2816	NO	0.482457	0.919878	0.310369	20.7826	19.9722	19.5001	NO
ENSG00000141753	IGFBP4	3.86448e-12	2.24629e-09	1.64796	485.391	396.097	462.199	112.766	133.864	189.847	UP	0.0727978	0.702438	0.861509	186.815	167.949	429.203	NO	0.913827	0.99776	-0.040924	147.074	165.786	82.9555	NO	0.705892	0.965719	-0.117042	165.681	97.8208	126.725	NO
ENSG00000143631	FLG	1.18147e-06	0.000208105	1.61295	66.0591	54.2964	71.7362	19.3314	23.3248	18.9847	UP	0.790356	0.991795	-0.208995	12.9181	6.95647	46.2373	NO	0.0733754	0.726786	-1.47443	6.6852	2.04674	17.6501	NO	0.263895	0.832196	-0.46554	9.10333	17.3224	18.2338	NO
ENSG00000143772	ITPKB	6.40375e-07	0.000124076	1.3275	151.668	245.574	250.185	97.3959	72.0946	83.0602	UP	0.559605	0.970653	0.148804	63.4555	107.063	91.3424	NO	0.0617718	0.680843	0.507676	78.7285	138.087	119.223	NO	0.0204666	0.337777	0.490369	108.233	113.178	121.439	NO
ENSG00000143850	PLEKHA6	0.000180019	0.0100293	1.46636	127.705	99.9119	133.243	55.0226	48.1069	29.7373	UP	1.12547e-06	0.000252457	1.95602	156.576	144.003	163.707	UP	0.100101	0.788338	0.94593	44.3168	148.976	66.6892	NO	0.0222821	0.351745	1.2925	199.268	88.0532	61.6046	NO
ENSG00000145632	PLK2	0.000188678	0.0102818	1.52755	99.6538	58.1886	58.091	23.6972	35.2006	16.138	UP	0.334641	0.932521	0.388479	20.3595	33.1651	35.4894	NO	0.220825	0.919843	0.472264	32.1426	24.1719	36.3581	NO	0.108368	0.67137	0.560824	35.9787	35.0598	32.1052	NO
ENSG00000147117	ZNF157	0.00015346	0.00889047	1.37721	29.1994	54.6023	55.3747	18.4404	14.1975	18.2393	UP	0.82684	0.996384	0.0976566	17.0744	15.6261	17.2133	NO	0.301477	0.959707	0.45852	16.9047	19.2702	29.9912	NO	0.0799339	0.599379	0.687429	31.1707	29.9644	20.2163	NO
ENSG00000147257	GPC3	3.3513e-09	1.14588e-06	1.48344	1270.19	2313.07	1700.16	620.075	623.446	590.131	UP	0.154182	0.840249	0.385476	1028.53	539.448	714.896	NO	0.306809	0.961181	0.169047	649.121	510.147	753.134	NO	0.4706	0.918883	0.249262	896.189	894.896	437.189	NO
ENSG00000148798	INA	2.7337e-18	4.29212e-15	1.08137	1732.39	2184.14	1657.21	866.988	862.028	884.719	UP	0.783734	0.991795	0.0333912	779.058	767.199	924.461	NO	0.621496	0.985329	-0.454108	162.419	1096.22	1108.44	NO	0.00912797	0.220021	0.322792	1091.04	1205.18	900.606	NO
ENSG00000151689	INPP1	4.8052e-05	0.00362741	1.04482	82.4621	81.9475	98.8346	34.3164	41.718	52.1392	UP	0.922579	0.99819	-0.029699	35.2601	40.777	38.0352	NO	0.579703	0.985329	0.180284	44.6337	40.0684	46.9304	NO	0.296813	0.851768	0.302661	48.7208	66.1451	40.0412	NO
ENSG00000157064	NMNAT2	0.00171094	0.0490702	1.14588	313.226	748.869	517.389	214.277	230.558	225.933	UP	1.03669e-11	5.77606e-09	1.54041	468.073	799.01	575.32	UP	0.0927575	0.769874	-0.494013	97.8193	162.816	192.266	NO	7.21756e-05	0.00845891	0.902615	460.755	447.414	324.716	NO
ENSG00000158164	TMSB15A	8.95031e-05	0.00595708	1.08977	506.453	448.144	293.353	218.015	201.388	156.624	UP	0.617491	0.980613	-0.247532	142.48	264.975	84.6426	NO	0.00809414	0.269391	-0.490164	111.42	117.21	145.613	NO	0.305392	0.858811	0.217119	209.301	261.874	180.515	NO
ENSG00000161405	IKZF3	1.37111e-05	0.0013741	1.73782	31.433	64.9468	69.2444	12.3916	15.1916	18.9203	UP	0.205799	0.88354	-0.508544	8.11729	9.79466	11.5907	NO	0.368022	0.971509	-0.366283	6.40845	13.4695	14.2446	NO	0.124868	0.694205	-0.577163	7.28678	12.1007	10.5644	NO
ENSG00000163083	INHBB	1.94689e-06	0.000301206	1.11803	94.7804	90.7907	122.587	46.1805	57.805	37.9694	UP	0.0785403	0.72078	0.643078	46.7038	101.366	64.3302	NO	0.0785841	0.740266	-0.648729	37.8828	17.3973	30.0052	NO	0.0123819	0.262742	0.62239	69.1853	75.4035	65.6417	NO
ENSG00000167601	AXL	1.74089e-06	0.000281026	2.0239	470.958	380.866	380.943	56.6432	140.507	126.044	UP	0.113211	0.793174	1.14165	118.265	156.704	457.399	NO	0.96203	0.998963	-0.0366037	159.69	122.209	36.5208	NO	0.663684	0.960676	-0.209327	118.513	66.4523	75.303	NO
ENSG00000169908	TM4SF1	8.5336e-08	2.15665e-05	1.44246	108.441	94.9693	80.4042	33.3551	45.5618	26.3778	UP	0.116702	0.793174	0.608931	46.8135	33.4472	71.9447	NO	0.481992	0.982941	0.237195	43.0911	43.9892	26.8269	NO	0.258396	0.829356	0.340636	54.7143	36.3406	37.8361	NO
ENSG00000170498	KISS1	1.57537e-05	0.00155205	2.57017	38.2951	23.1427	29.0577	2.14793	7.09886	5.93272	UP	0.0158401	0.390235	1.96133	7.94957	16.8943	41.2115	NO	0.923629	0.99776	0.102469	6.6852	12.2805	0.882505	NO	0.580829	0.94227	-0.778725	10.924	0	3.64676	NO
ENSG00000174004	NRROS	0.000122578	0.00750291	1.42534	33.0909	45.9797	43.0914	12.5397	15.9365	15.8907	UP	0.642503	0.980613	0.207264	13.8887	9.82563	28.1082	NO	0.137689	0.841629	0.657059	24.0419	21.541	19.2596	NO	0.0668585	0.560146	0.806701	34.9919	33.4521	13.8193	NO
ENSG00000174137	FAM53A	4.19453e-06	0.000541531	1.55995	58.5561	106.376	56.0729	21.1877	28.5073	21.6443	UP	0.10099	0.774903	0.679529	43.6436	39.4193	24.9578	NO	0.311574	0.961181	0.461941	39.3174	16.8166	40.3354	NO	0.0115529	0.253828	0.97275	41.004	52.4572	43.423	NO
ENSG00000174473	GALNTL6	6.52141e-06	0.00074816	1.1194	97.8463	118.689	91.5788	42.905	47.6108	49.9023	UP	0.820234	0.995879	0.0691517	46.5914	54.6157	36.1029	NO	0.631571	0.985329	0.15356	35.1953	49.8794	61.6202	NO	0.526187	0.93156	0.320758	69.7515	91.5043	28.5592	NO
ENSG00000175697	GPR156	0.000178025	0.0100036	1.04945	87.2075	92.6771	113.061	49.8589	38.3382	53.0167	UP	0.78999	0.991795	-0.0906734	36.8034	56.9293	31.1315	NO	0.334822	0.962384	0.333614	40.4086	61.496	63.1985	NO	0.480414	0.919735	-0.220958	48.3147	31.2879	38.5224	NO
ENSG00000178401	DNAJC22	0.000211591	0.0112614	1.18246	189.893	317.841	165.895	104.388	104.887	77.5377	UP	0.29728	0.925328	0.493576	116.52	216.907	73.3724	NO	0.964894	0.999225	0.0103848	80.6284	84.6799	97.7288	NO	0.401402	0.899163	0.245561	87.6065	155.02	95.5335	NO
ENSG00000179750	APOBEC3B	9.53423e-10	3.6143e-07	2.16591	134.919	255.851	283.729	45.7384	55.1978	41.8963	UP	0.025066	0.485904	-1.0816	37.237	18.8452	11.8336	NO	0.645615	0.985329	0.407991	17.3523	80.1777	136.068	NO	0.601647	0.947447	0.518891	22.1154	54.4935	236.036	NO
ENSG00000182459	TEX19	3.9284e-05	0.00308042	1.26382	59.3574	49.8459	69.92	17.1834	29.4096	28.4771	UP	0.975241	0.99819	-0.0119238	22.855	19.8756	24.1238	NO	0.764748	0.992827	0.168682	16.713	18.4207	51.1853	NO	0.145699	0.722816	0.597345	24.579	34.6449	54.7015	NO
ENSG00000184743	ATL3	2.32908e-21	5.80208e-18	1.11377	776.249	918.74	812.083	382.568	404.683	368.323	UP	0.331965	0.932521	-0.209844	337.166	371.655	229.13	NO	0.403323	0.974522	-0.29008	178.661	374.507	358.067	NO	0.215415	0.80268	-0.188474	343.694	380.297	269.595	NO
ENSG00000187678	SPRY4	0.000845491	0.0320061	1.26536	32.753	67.1786	30.4208	17.4482	18.6169	14.1003	UP	0.75897	0.989417	0.22128	12.8811	9.11749	47.9452	NO	0.662543	0.986199	0.384282	6.00668	25.6833	50.1846	NO	0.072287	0.57077	0.861188	38.0693	15.4529	44.2738	NO
ENSG00000196155	PLEKHG4	8.65159e-12	4.71457e-09	1.35844	154.602	189.925	177.562	67.0047	55.8634	81.4951	UP	0.182087	0.87059	0.323059	79.7109	79.4194	73.9186	NO	0.486526	0.982941	0.189946	53.0319	72.4817	90.836	NO	0.351437	0.883105	0.21305	78.2384	88.3358	63.1015	NO
ENSG00000204950	LRRC10B	3.65218e-07	7.76667e-05	2.35823	42.1246	53.4063	39.9543	8.59172	8.11298	8.30581	UP	0.0473482	0.613357	1.10216	14.9055	29.8135	11.0568	NO	0.671542	0.987344	-0.282766	2.2284	11.2571	8.82505	NO	0.107421	0.670089	0.858547	13.655	18.3414	13.6754	NO
ENSG00000205413	SAMD9	0.000194062	0.0104125	1.28691	147.226	190.095	98.4419	44.9275	74.3326	55.9083	UP	0.0211415	0.44964	1.23735	123.306	227.649	69.0147	NO	0.00152137	0.0922858	1.65761	85.6523	217.29	246.895	NO	0.00565676	0.173691	0.856857	82.5115	89.9755	138.391	NO
ENSG00000213543	RARRES2P2	0.000392778	0.0188685	4.08641	10.5312	4.45052	11.8047	0.0381563	0.00419527	0.0051752	UP	0.000167462	0.0194121	4.37858	5.96218	10.9316	16.0826	UP	2.11384e-05	0.00365771	4.35886	7.7994	5.11686	24.7101	UP	0.000206303	0.0178081	4.91292	11.6503	13.2466	21.8806	UP
ENSG00000221947	XKR9	0.000495288	0.0220891	1.89411	11.3009	19.1304	32.0535	7.51776	3.02703	4.69311	UP	0.178943	0.866638	0.909282	9.24519	5.65511	12.4766	NO	0.348493	0.968044	0.595866	3.4837	12.7695	7.08013	NO	0.0245408	0.366089	1.34885	8.3385	9.30806	25.348	NO
ENSG00000242265	PEG10	7.36181e-05	0.00511455	1.10471	110.098	101.98	108.867	35.6137	52.845	64.1926	UP	0.926366	0.99819	0.0715623	30.1739	27.0956	133.053	NO	0.582549	0.985329	0.183556	70.3954	45.0284	43.1155	NO	0.00586563	0.176561	0.801222	80.5014	90.2234	81.6889	NO
ENSG00000288152	BRME1	2.74743e-12	1.65206e-09	2.01281	102.141	150.562	168.392	27.5567	43.2384	31.9668	UP	0.702042	0.985887	-0.122355	26.5034	30.6523	28.2384	NO	0.935507	0.99776	-0.0263575	26.2069	35.4472	29.8348	NO	0.239072	0.8187	0.374495	32.168	59.5149	40.0666	NO
ENSG00000293480	TCAM1P	2.43392e-14	2.39911e-11	3.26792	46.8971	88.5719	57.2435	7.68035	4.07854	6.78226	UP	0.49584	0.961696	0.63888	4.54582	4.4645	32.2152	NO	0.161094	0.871781	0.863659	6.00176	10.9476	16.853	NO	0.0526785	0.508894	1.07074	16.8039	18.9789	6.41173	NO
ENSG00000000003	TSPAN6	0.247157	0.688266	-0.12151	1745.23	1603.76	1488.26	1899.92	1796.91	1571	NO	0.117378	0.794103	-0.222427	1620.14	1257.32	1292.28	NO	0.000114757	0.0141225	-0.617395	872.93	1210.86	1080.19	NO	0.150675	0.726982	-0.174628	1369.59	1471.29	1693.65	NO
ENSG00000000419	DPM1	0.0115472	0.157567	-0.319852	542.689	551.897	453.293	661.628	700.241	570.21	NO	0.579745	0.973873	0.0956438	641.714	523.964	747.39	NO	0.582394	0.985329	0.0649844	613.444	630.853	600.971	NO	0.950615	0.993662	0.00693379	631.514	676.743	573.833	NO
ENSG00000000457	SCYL3	0.312648	0.740855	0.146071	292.565	285.815	278.28	248.179	248.368	278.463	NO	0.508145	0.962466	0.105068	277.298	241.255	248.965	NO	0.374248	0.972796	0.140157	266.612	245.875	269.642	NO	0.163393	0.743953	0.196453	269.093	301.449	291.533	NO
ENSG00000000460	FIRRM	0.871108	0.977434	-0.0312329	1436.72	1658.29	1082.1	1344.95	1535.02	1332.61	NO	0.425881	0.946847	0.121595	1584.55	1161.65	1500.54	NO	0.305765	0.961181	0.118064	1363.77	1441.07	1376.2	NO	0.357282	0.885672	0.113493	1528	1279.41	1630.6	NO
ENSG00000000971	CFH	0.488313	0.847957	-0.428087	3.81195	5.57525	6.18257	3.07083	13.9978	7.73592	NO	0.94	0.99819	0.0764188	2.06077	18.1445	7.82649	NO	0.172233	0.885017	-1.05675	3.27419	1.21959	5.23361	NO	0.185595	0.771071	-1.09951	3.33012	6.00719	1.10202	NO
ENSG00000001036	FUCA2	4.25436e-07	8.5273e-05	0.553293	641.94	670.805	722.25	467.264	493.915	426.029	NO	0.139899	0.826194	0.190518	555.096	476.419	430.916	NO	0.00199125	0.110952	0.369215	493.656	606.246	544.858	NO	2.52199e-05	0.00384471	0.452635	562.222	601.359	682.654	NO
ENSG00000001084	GCLC	0.536616	0.871789	-0.0840373	521.105	529.441	539.054	585.198	534.642	566.202	NO	0.125855	0.805098	-0.318398	356.519	362.836	550.196	NO	0.150562	0.86021	-0.210611	397.973	501.714	440.093	NO	0.0304729	0.408633	-0.287083	463.983	403.026	476.873	NO
ENSG00000001167	NFYA	0.253234	0.691224	0.113944	1581.13	1342.15	1259.79	1261.77	1319.09	1267.29	NO	0.231103	0.902877	-0.143804	1056.35	993.64	1161.51	NO	0.927054	0.99776	0.0192523	1494.71	1242.63	908.94	NO	0.935395	0.993186	-0.00775665	1298.22	1111.78	1315.77	NO
ENSG00000001460	STPG1	0.907617	0.983595	-0.0193322	115.014	118.819	100.344	110.948	110.558	116.405	NO	0.262516	0.911612	0.196598	116.71	125.72	114.384	NO	0.724457	0.990898	0.0652528	92.0799	109.725	124.536	NO	0.384819	0.894967	0.140167	114.842	128.523	118.62	NO
ENSG00000001461	NIPAL3	0.00111107	0.0381248	0.565464	329.924	478.652	466.73	287.883	281.799	279.87	NO	0.0899736	0.753234	0.23682	287.99	350.387	287.265	NO	0.0601611	0.673349	0.255443	327.017	300.931	302.058	NO	0.00326948	0.122383	0.358056	323.084	360.228	376.289	NO
ENSG00000001497	LAS1L	0.896144	0.9816	-0.0126253	2434.7	2464.14	2752.02	2657.97	2480.77	2570.58	NO	0.38638	0.940928	-0.103965	2154.08	2012.25	2455.64	NO	0.0513395	0.629295	-0.687415	2362.41	1234.7	1069.49	NO	0.0384998	0.449355	-0.194015	2054.48	2179.82	2313.24	NO
ENSG00000001561	ENPP4	0.265137	0.699476	-0.165771	525.6	545.634	426.785	520.873	639.911	518.52	NO	0.0315714	0.533041	0.274669	590.256	601.238	672.452	NO	0.0296014	0.513204	0.26149	569.356	625.281	643.346	NO	0.414659	0.906232	0.100012	569.869	536.995	636.36	NO
ENSG00000001617	SEMA3F	0.0251409	0.241745	-0.433395	82.7334	114.793	98.6836	153.54	121.467	124.255	NO	0.00807096	0.274247	-0.724064	78.8637	95.5604	52.7298	NO	0.000170234	0.0186668	-0.813085	68.6602	75.0071	63.2048	NO	0.0325008	0.421831	-0.434191	107.231	106.854	74.7036	NO
ENSG00000001629	ANKIB1	0.951837	0.989802	0.0117211	142.179	147.62	123.8	159.944	122.803	129.087	NO	0.458329	0.955707	0.150294	130.242	136.98	151.626	NO	0.748046	0.990949	0.0668707	122.369	114.794	159.588	NO	0.385335	0.894967	0.167132	158.103	145.812	142.644	NO
ENSG00000001630	CYP51A1	0.255094	0.691322	-0.108535	1162.5	1178.37	1134.68	1301.33	1297.41	1153.82	NO	0.467784	0.958203	-0.0957364	1107.09	921.519	1219.76	NO	0.576888	0.984755	0.0585335	1244.75	1179.38	1152.58	NO	0.19165	0.776894	-0.120818	1123.09	1052.81	1172.49	NO
ENSG00000001631	KRIT1	0.91861	0.98537	-0.0202197	238.761	241.179	159.106	211.64	216.834	208.27	NO	0.778034	0.991757	0.050966	211.127	193.65	202.669	NO	0.189893	0.899398	0.236003	272.99	209.732	209.932	NO	0.57363	0.941132	0.0962788	234.241	210.762	216.508	NO
ENSG00000002016	RAD52	0.227183	0.667637	-0.227144	139.949	168.403	164.768	194.04	193.385	166.195	NO	0.0391502	0.575496	-0.402882	152.216	122.071	112.877	NO	0.0658796	0.702141	-0.37843	128.066	141.721	119.969	NO	0.103082	0.661053	-0.3132	139.926	145.497	145.842	NO
ENSG00000002079	MYH16	0.952746	0.990016	0.0359747	10.5312	8.90105	7.3905	8.56449	5.77696	12.8451	NO	0.373474	0.939904	0.539197	9.93697	18.0037	9.04644	NO	0.810569	0.994495	0.150258	6.6852	9.67425	10.5901	NO	0.796454	0.976269	0.161785	10.5314	11.7965	6.70756	NO
ENSG00000002330	BAD	0.0577116	0.37242	0.308835	192.176	154.355	184.639	143.75	143.16	139.746	NO	0.270871	0.91614	0.195357	150.891	140.352	159.144	NO	0.861149	0.997296	-0.0334022	106.57	129.707	149.198	NO	0.0350788	0.434212	0.334731	176.217	209.201	143.485	NO
ENSG00000002549	LAP3	0.704529	0.93496	0.0427141	585.982	628.442	606.117	621.12	585.915	561.161	NO	0.234627	0.904623	-0.15451	525.322	433.904	506.359	NO	0.864295	0.997296	0.0210498	615.192	568.345	469.265	NO	0.0312902	0.413216	-0.243924	480.8	482.344	484.964	NO
ENSG00000002586	CD99	0.504074	0.857965	0.0632353	2558.16	2509.33	2540.48	2634.87	2390.73	2269.82	NO	0.807115	0.993904	-0.0314243	2379.93	2342.57	1872.82	NO	0.0013752	0.0856786	-0.338681	1753.91	1662.77	1863.92	NO	0.610989	0.949274	0.046618	2394.15	2568.63	2344.04	NO
ENSG00000002746	HECW1	0.125879	0.53442	1.44781	10.5154	3.83491	13.1097	8.80903	1.82668	0.978028	NO	0.189986	0.871289	1.06956	5.71617	7.50917	4.38303	NO	0.0936234	0.772419	1.3742	9.78052	5.50399	6.8375	NO	0.0835424	0.612093	1.5838	4.47565	12.7728	11.6678	NO
ENSG00000002822	MAD1L1	0.616296	0.90417	0.114279	71.5074	53.1884	60.9981	64.1714	49.4727	57.5056	NO	0.999384	0.999997	0.000190305	47.697	49.0902	60.808	NO	0.339878	0.964404	0.235801	73.525	53.8266	58.1735	NO	0.907608	0.990802	0.0259205	50.0697	48.6752	72.355	NO
ENSG00000002834	LASP1	0.352866	0.770656	0.111582	401.322	399.639	395.313	374.959	393.683	340.462	NO	0.83672	0.997773	-0.0473647	280.525	283.15	446.875	NO	0.991703	0.999738	-0.00163277	277.088	361.47	384.536	NO	0.884754	0.986192	0.0416067	297.775	309.611	543.861	NO
ENSG00000002919	SNX11	0.311643	0.740159	-0.172371	212.439	168.905	159.726	222.02	174.653	211.723	NO	0.320116	0.930192	0.183131	193.756	191.826	252.248	NO	0.553182	0.984361	0.106745	173.335	211.975	214.655	NO	0.719664	0.967519	0.0851641	219.391	157.318	259.906	NO
ENSG00000003056	M6PR	0.0301855	0.267315	0.263176	466.611	466.6	418.651	383.203	383.881	358.233	NO	0.871471	0.99819	0.0227819	318.274	334.426	404.707	NO	0.746592	0.990898	0.0441346	350.118	401.558	315.978	NO	0.926177	0.992784	-0.0113118	335.75	345.39	406.124	NO
ENSG00000003096	KLHL13	0.22581	0.6665	0.240998	554.748	723.838	642.928	600.544	511.884	508.578	NO	0.377211	0.940244	-0.270944	619.804	335.07	333.827	NO	0.223911	0.922061	-0.919204	571.454	96.8823	319.649	NO	0.434097	0.912186	0.145062	663.114	578.088	504.707	NO
ENSG00000003137	CYP26B1	0.323431	0.747456	0.363373	545.879	424.62	316.181	243.184	295.742	478.126	NO	0.738279	0.98794	0.109847	267.019	323.545	390.112	NO	0.993947	0.999738	-0.00307822	270.926	223.519	433.877	NO	0.695006	0.96483	-0.126435	346.079	245.627	284.481	NO
ENSG00000003147	ICA1	0.579234	0.888597	-0.198659	146.016	203.616	94.5084	140.839	149.147	202.55	NO	0.0351455	0.555638	0.436399	200.576	214.48	191.582	NO	0.000460704	0.0392712	0.807082	215.282	256.814	318.369	NO	0.28857	0.84582	0.36603	240.572	260.574	133.199	NO
ENSG00000003249	DBNDD1	0.409118	0.806219	-0.220199	656.51	1191.33	1047.97	1166.91	1085.12	1023.51	NO	0.689251	0.98518	-0.0480699	960.758	960.439	990.704	NO	0.459241	0.982941	0.0812893	1009.59	1085.7	1076.76	NO	0.42486	0.907887	-0.131051	1109.08	1040.49	782.374	NO
ENSG00000003393	ALS2	0.856053	0.974037	-0.029827	133.596	111.447	118.08	130.533	119.156	120.297	NO	0.869562	0.99819	-0.0292274	99.3881	109.641	125.923	NO	0.659278	0.985805	0.0802307	129.007	116.396	113.299	NO	0.729776	0.968854	-0.0566637	107.342	115.241	122.955	NO
ENSG00000003400	CASP10	0.364015	0.778934	0.339448	31.93	27.8329	48.8442	38.8212	19.3065	28.2401	NO	0.832221	0.997247	0.132909	28.8298	54.3402	13.8709	NO	0.0755017	0.732864	-1.03263	14.8126	7.07336	16.9242	NO	0.345867	0.879638	-0.399578	12.9584	25.089	25.4521	NO
ENSG00000003402	CFLAR	0.638084	0.912496	-0.083133	155.772	166.608	165.027	211.767	170.763	140.845	NO	0.537169	0.966942	-0.135042	130.354	174.474	131.72	NO	0.488128	0.982941	-0.183413	106.611	144.576	173.291	NO	0.68538	0.961746	-0.0740995	157.54	172.711	146.768	NO
ENSG00000003436	TFPI	0.977315	0.994249	0.00967232	111.293	72.2927	51.7016	86.7364	64.9814	72.3846	NO	0.470211	0.959473	0.162415	78.5712	77.7698	73.1429	NO	0.0819139	0.740911	0.38355	83.636	83.0413	100.815	NO	0.968614	0.996006	0.016917	44.9949	70.4758	121.778	NO
ENSG00000003509	NDUFAF7	0.0288973	0.260823	-0.459995	67.5961	88.5249	77.3395	104.95	108.176	106.669	NO	0.821103	0.995879	0.0465145	97.6367	108.858	97.8911	NO	0.5379	0.984063	0.12893	104.165	102.698	113.97	NO	0.701797	0.965638	0.0750181	124.568	112.538	92.4485	NO
ENSG00000003756	RBM5	0.922411	0.985787	0.0233598	434.617	316.43	254.272	285.872	339.722	343.004	NO	0.306964	0.9282	-0.152231	249.059	315.208	240.89	NO	0.753843	0.992134	-0.0479869	337.629	273.522	250.994	NO	0.792699	0.976269	-0.053101	315.928	364.996	236.638	NO
ENSG00000003987	MTMR7	0.801598	0.958279	-0.0831396	22.5408	29.5634	25.2263	23.2034	27.9509	30.9115	NO	0.738357	0.98794	0.131051	38.1083	33.2498	16.2224	NO	0.722914	0.990898	0.123486	26.059	23.3033	32.9777	NO	0.54431	0.935828	0.188727	31.2859	23.1089	37.8055	NO
ENSG00000003989	SLC7A2	0.317557	0.742916	-0.107622	1366.37	1383.43	1346.57	1384.98	1419.88	1619.15	NO	0.167063	0.854833	-0.172642	1266.14	1298.22	1054.46	NO	0.874669	0.997296	-0.0196956	1528.74	1272.46	1208.18	NO	0.170862	0.751368	-0.202859	1166.57	1104.09	1483.28	NO
ENSG00000004059	ARF5	0.251363	0.690171	-0.17088	1238.88	1104.8	958.295	1342.59	1304.58	1068.53	NO	0.437728	0.94831	-0.0915789	1089.58	1080.53	1024.28	NO	0.876133	0.997296	-0.0170481	1173.16	1100.85	1075.56	NO	0.151631	0.728544	0.162559	1358.25	1402.9	1260.34	NO
ENSG00000004139	SARM1	0.75124	0.947506	-0.078304	154.448	239.902	232.805	230.452	179.251	245.862	NO	0.493408	0.961611	-0.140047	162.695	163.177	222.711	NO	0.469226	0.982941	-0.193055	133.166	170.391	230.109	NO	0.431986	0.911232	-0.11986	179.871	209.028	192.532	NO
ENSG00000004142	POLDIP2	0.00787736	0.125677	-0.245468	1937.21	2024.75	2180.37	2539.4	2415.41	2323.19	NO	0.425154	0.946847	-0.204842	1701.97	1554.31	2742.39	NO	0.243106	0.931321	0.213625	2017.63	3030.67	2794.51	NO	0.587495	0.945727	-0.115522	1791.79	1981.3	2888.27	NO
ENSG00000004399	PLXND1	0.158056	0.585175	0.282072	89.2137	122.333	93.9644	83.0287	80.3574	85.2336	NO	0.589619	0.976265	0.120399	84.9883	95.5654	70.2125	NO	0.238096	0.928084	-0.288377	71.162	44.4174	75.5694	NO	0.510673	0.927367	0.132663	91.6391	84.3562	88.8404	NO
ENSG00000004455	AK2	0.117303	0.519788	-0.211021	3767.31	4941.94	4082.04	5165.94	5115.11	4460.62	NO	0.759369	0.989417	-0.0359557	4861.89	4334	4046.55	NO	0.924328	0.99776	-0.00993864	4970.84	4314.7	4139.65	NO	0.29037	0.847476	-0.0972454	4709.56	4569.46	4094.03	NO
ENSG00000004468	CD38	0.65319	0.918443	0.310292	3.12694	2.69494	3.2229	1.89582	1.52659	4.16062	NO	0.887964	0.99819	0.0965863	1.24778	2.98996	3.21004	NO	0.905034	0.99776	-0.0863058	1.38893	2.74143	1.9998	NO	0.375788	0.893347	0.591594	1.83895	4.03483	6.29357	NO
ENSG00000004478	FKBP4	0.551859	0.87844	-0.0617126	526.69	650.503	652.551	649.178	626.093	625.46	NO	0.463176	0.956591	-0.0874133	540.959	556.583	548.721	NO	0.638343	0.985329	-0.0518488	556.378	583.371	540.684	NO	0.90337	0.989474	-0.0117544	607.384	632.148	591.185	NO
ENSG00000004487	KDM1A	0.433671	0.819914	-0.0707237	3822.89	3594.73	3525.79	3843.87	3885.72	3757.97	NO	0.258667	0.911612	-0.130488	3478.75	2941.47	3259.88	NO	0.556914	0.984361	-0.059817	3698.36	3361.34	3065.96	NO	0.115341	0.680994	-0.319231	3597.91	3244.34	2265.18	NO
ENSG00000004534	RBM6	0.808333	0.960511	0.0353639	426.578	325.104	321.447	374.951	337.113	327.649	NO	0.338752	0.933687	-0.146183	275.328	268.183	322.474	NO	0.835426	0.996777	-0.0412134	400.484	274.445	265.907	NO	0.00547389	0.169574	-0.375714	277.937	279.237	223.242	NO
ENSG00000004660	CAMKK1	0.737937	0.943828	-0.106149	273.016	446.475	576.874	443.185	431.68	458.536	NO	0.963318	0.99819	-0.00633003	415.411	460.5	352.805	NO	0.461223	0.982941	0.095461	422.256	416.518	467.889	NO	0.500182	0.92577	0.106289	514.165	520.453	374.233	NO
ENSG00000004700	RECQL	0.33408	0.75641	0.159312	320.544	291.124	251.3	283.358	277.367	214.102	NO	0.53791	0.967265	0.09656	224.752	275.916	258.691	NO	0.581317	0.985329	0.0916246	218.962	281.379	254.212	NO	0.734279	0.969458	0.0462599	265.437	242.574	263.337	NO
ENSG00000004766	VPS50	0.238018	0.680307	0.236613	168.699	119.19	126.245	118.312	127.607	102.603	NO	0.270914	0.91614	0.231187	115.161	125.964	134.917	NO	0.0143535	0.361076	0.516504	167.486	137.464	152.099	NO	0.162566	0.741622	0.281357	125.224	153.803	132.422	NO
ENSG00000004776	HSPB6	0.924236	0.985906	-0.109474	7.23936	8.38431	18.5636	4.56833	5.70144	51.8651	NO	0.89305	0.99819	0.153526	9.80719	7.96358	20.0702	NO	0.659968	0.985941	-0.475564	6.29784	7.40021	8.41965	NO	0.737562	0.969528	-0.365383	6.52009	9.83558	9.2639	NO
ENSG00000004777	ARHGAP33	0.953156	0.990061	0.0225183	50.6447	30.1384	33.1653	32.7031	27.364	53.9115	NO	0.751083	0.988912	0.122196	37.0863	47.272	27.7816	NO	0.419583	0.979047	0.313754	43.8796	37.5833	43.6513	NO	0.293132	0.85019	0.371855	35.9145	50.5517	53.2558	NO
ENSG00000004779	NDUFAB1	0.00537941	0.100635	-0.277694	894.153	958.307	923.652	1178.89	1178.69	1014.97	NO	0.882096	0.99819	0.0200429	1193.57	908.064	1057.61	NO	0.474368	0.982941	0.077568	1134.82	1106.78	1014.73	NO	0.226616	0.811024	0.114434	1201.25	1247.91	1092.28	NO
ENSG00000004799	PDK4	0.996011	0.999076	0.00214563	15.9007	10.2777	6.10216	8.59172	9.47138	12.3155	NO	0.226789	0.897385	0.51401	12.0246	14.6378	13.5851	NO	0.158076	0.867468	0.629975	11.4318	14.8779	17.7852	NO	0.726617	0.96847	-0.148834	9.60542	8.28173	8.3287	NO
ENSG00000004838	ZMYND10	0.770829	0.952553	0.165678	10.1145	8.5197	5.99573	4.57586	7.58608	10.2361	NO	0.306286	0.927827	-0.630461	5.00468	2.85946	4.59689	NO	0.688023	0.989312	0.234891	8.99932	5.1773	9.93564	NO	0.813165	0.977247	-0.185428	8.64293	11.8679	1.93986	NO
ENSG00000004846	ABCB5	0.25721	0.693075	2.00281	1.39598	97.8244	8.29269	0.780545	4.68394	3.33567	NO	0.346695	0.936069	0.701704	2.15918	4.93648	5.72448	NO	0.0371371	0.560833	2.722	11.0668	5.45731	85.8019	NO	0.0427585	0.466715	2.55731	7.75862	6.98575	77.7642	NO
ENSG00000004848	ARX	0.966429	0.992204	-0.0439418	1.25312	0.0562136	0.0178986	1.3718	0.0219087	0.0664036	NO	0.498831	0.962377	0.641632	1.27642	0.10617	1.31589	NO	0.561721	0.984361	-0.530549	0.0228962	0.0306915	0.112549	NO	0.525624	0.93156	-0.636907	0.0401054	0.0225883	0.00818258	NO
ENSG00000004864	SLC25A13	0.736305	0.943262	-0.0422727	259.82	242.183	249.68	271.363	248.06	254.885	NO	0.422211	0.946847	-0.181862	261.146	155.188	225.883	NO	0.789011	0.994046	0.0376561	248.534	262.356	218.861	NO	0.176581	0.759894	-0.172696	221.169	224.626	220.498	NO
ENSG00000004866	ST7	0.903988	0.982433	-0.0166425	316.021	296.023	257.103	296.964	302.367	277.314	NO	0.688712	0.98499	-0.0603514	258.88	265.788	248.786	NO	0.774579	0.993565	0.0426942	321.878	281.224	231.204	NO	0.650973	0.957399	-0.0812075	246.944	228.78	340.499	NO
ENSG00000004897	CDC27	0.250445	0.689779	-0.136232	1100.23	1004.6	844.536	1069.98	1127.98	1026.87	NO	0.29958	0.926027	-0.136238	975.073	804.214	927.97	NO	0.371246	0.971928	-0.123555	762.553	1046.5	923.543	NO	0.528486	0.93156	-0.118559	822.71	870.565	1237.19	NO
ENSG00000004961	HCCS	0.562124	0.88182	-0.063175	1018.04	1027.16	892.341	1118.98	1017.33	934.826	NO	0.830581	0.997048	-0.0288781	949.085	795.456	1034.79	NO	0.799042	0.994495	-0.0301295	922.792	933.338	892.423	NO	0.844681	0.980519	0.0242622	981.643	909.731	1146.82	NO
ENSG00000004975	DVL2	0.697885	0.93298	-0.0432197	582.707	521.861	561.821	598.277	547.038	571.149	NO	0.934355	0.99819	0.0124907	492.836	467.459	649.169	NO	0.492184	0.982941	0.183385	412.301	722.341	706.898	NO	0.915585	0.991743	0.0176947	513.103	491.817	703.186	NO
ENSG00000005007	UPF1	0.0411684	0.313689	0.354721	235.463	255.756	340.733	214.945	197.56	230.756	NO	0.698028	0.985825	-0.0571349	178.91	185.438	204.396	NO	0.0385999	0.571917	-0.319085	164.794	167.27	140.523	NO	0.545461	0.936636	-0.0793966	208.269	192.641	189.39	NO
ENSG00000005020	SKAP2	0.780525	0.954549	0.0423206	216.437	236.878	177.753	200.005	208.171	200.411	NO	0.0584228	0.654096	0.31359	195.605	221.675	288.393	NO	0.773968	0.993565	-0.0926307	112.601	198.616	236.407	NO	0.291227	0.84757	0.154684	213.177	231.812	213.285	NO
ENSG00000005022	SLC25A5	0.205974	0.639007	-0.164723	7401.93	8212.43	7025.05	9577.98	8572.03	7326.17	NO	0.908238	0.99819	0.018634	8957.02	8005.56	6797.74	NO	0.0923361	0.768081	-0.363683	7725.03	5061.98	5552.29	NO	0.724168	0.967928	-0.044192	7911.17	8508.11	7458.94	NO
ENSG00000005059	MCUB	0.769512	0.952553	0.0919962	590.365	1092.93	616.088	745.804	762.647	577.153	NO	0.8498	0.99819	0.0311888	673.91	716.263	565.734	NO	0.544972	0.984063	-0.0842018	579.992	614.122	594.825	NO	0.726121	0.968329	0.0965967	827.105	868.485	511.238	NO
ENSG00000005073	HOXA11	0.011991	0.160964	-0.366458	801.108	953.866	696.544	1125.36	1050.1	965.46	NO	0.68698	0.984951	0.0473595	970.981	1053.09	959.911	NO	0.326073	0.962022	-0.123971	768.621	999.202	882.657	NO	0.51321	0.927867	-0.0626317	995.718	925.726	994.206	NO
ENSG00000005075	POLR2J	0.208011	0.641625	-0.123821	1218.98	1249.9	1130.76	1407.8	1321.86	1197.79	NO	0.157763	0.843809	-0.167154	1194.29	974.253	1054.78	NO	0.776252	0.993851	0.0301143	1259.35	1247.34	1161.73	NO	0.575483	0.941478	0.0618738	1183.9	1345.66	1456.08	NO
ENSG00000005100	DHX33	0.314906	0.741505	-0.0991263	1030.58	1127.34	1234.98	1250.77	1140.12	1236.6	NO	0.686868	0.984951	-0.065264	989.889	922.3	1314.56	NO	0.714939	0.990898	0.0396124	1080.02	1259.23	1082.76	NO	0.111298	0.676126	-0.187966	967.455	941.306	1198.37	NO
ENSG00000005156	LIG3	0.216221	0.653241	-0.317817	308.307	281.921	475.377	383.016	420.822	496.893	NO	0.998801	0.999997	-0.000334205	407.139	310.37	493.727	NO	0.0987549	0.785755	-0.281722	271.703	364.102	346.256	NO	0.772058	0.972454	-0.051108	352.074	385.019	486.039	NO
ENSG00000005175	RPAP3	0.862823	0.975635	0.0235527	220.154	209.755	185.795	199.995	196.471	207.893	NO	0.614342	0.980613	0.0811904	219.333	157.142	218.821	NO	0.726801	0.990898	0.0531183	202.281	213.62	162.389	NO	0.901865	0.98899	-0.0168994	180.036	190.053	210.883	NO
ENSG00000005187	ACSM3	0.600824	0.898491	-0.222586	25.9493	54.7882	56.7894	37.1125	57.743	60.2521	NO	0.430952	0.947492	0.248857	54.8721	53.6933	57.6599	NO	0.541557	0.984063	-0.2132	43.2527	31.5302	46.5059	NO	0.718428	0.967519	-0.111628	47.4444	45.7099	43.1186	NO
ENSG00000005189	REXO5	0.0929738	0.469663	-0.338864	81.4054	64.4344	78.8055	106.272	93.5006	84.521	NO	0.882197	0.99819	0.0319663	90.4463	88.3441	87.6096	NO	0.670695	0.98725	0.142792	63.8608	98.1119	138.838	NO	0.723693	0.967928	0.0695113	110.179	90.7672	88.8606	NO
ENSG00000005194	CIAPIN1	0.894777	0.9816	-0.0130504	848.451	1018.23	851.881	950.307	898.061	886.086	NO	0.767662	0.990163	-0.0354029	856.729	720.635	887.049	NO	0.808415	0.994495	0.0265914	858.399	868.814	824.099	NO	0.975688	0.996913	-0.00294805	922.706	934.087	797.915	NO
ENSG00000005206	SPPL2B	0.617988	0.904684	-0.0809645	141.653	135.741	184.616	152.648	154.03	178.769	NO	0.364944	0.938394	-0.160674	162.327	117.155	123.206	NO	0.859451	0.997207	-0.0338053	146.305	127.873	161.002	NO	0.908005	0.990802	-0.022378	161.415	186.436	121.959	NO
ENSG00000005238	ATOSB	0.0731072	0.417297	0.601488	74.7021	76.3586	37.7222	39.8735	36.5164	41.8205	NO	0.0431881	0.592019	0.77801	36.7748	85.7956	77.0394	NO	0.122914	0.828831	0.518546	39.458	57.7976	61.0884	NO	0.0467814	0.481853	0.589277	53.0576	43.5081	83.21	NO
ENSG00000005249	PRKAR2B	0.566196	0.883279	0.144812	38.6294	33.2409	28.8215	31.9125	29.3166	29.1414	NO	0.31009	0.929877	0.279616	32.675	28.5425	41.1333	NO	0.795124	0.994495	0.0760318	25.0242	31.4316	31.3001	NO	0.767285	0.972454	0.07582	34.3175	27.1357	31.4404	NO
ENSG00000005302	MSL3	0.39674	0.798048	0.134842	684.631	699.206	664.953	610.386	758.037	519.61	NO	0.806995	0.993826	0.0472584	506.178	642.601	635.777	NO	0.584159	0.985329	0.101752	582.974	559.537	700.476	NO	0.327209	0.869505	0.156114	651.714	691.253	675.793	NO
ENSG00000005339	CREBBP	0.402099	0.801411	0.16809	262.862	238.412	334.077	203.914	255.72	282.877	NO	0.390727	0.940928	-0.222979	176.152	157.363	260.6	NO	0.185687	0.895535	-0.262011	185.067	210.485	168.655	NO	0.318215	0.866857	0.20302	291.343	237.562	297.696	NO
ENSG00000005421	PON1	0.297968	0.729731	-0.651086	5.5457	2.96741	12.7952	7.77914	12.3446	9.64916	NO	0.640108	0.980613	0.244519	17.7809	8.59347	8.02409	NO	0.243733	0.931321	-0.763516	4.80561	4.43404	6.06881	NO	0.139809	0.714417	-0.896513	7.34008	5.17828	2.95401	NO
ENSG00000005436	GCFC2	0.00938555	0.139408	-0.307283	401.652	456.137	378.692	513.869	521.399	490.931	NO	0.517988	0.963524	-0.0862579	490.049	438.573	398.684	NO	0.0353819	0.553402	-0.268352	428.985	377.573	357.179	NO	0.097512	0.647267	-0.191266	449.549	423.743	424.301	NO
ENSG00000005448	WDR54	0.0153405	0.185506	-0.327926	658.026	746.363	584.926	882.863	879.901	731.672	NO	0.328095	0.930754	-0.161062	731.657	767.697	564.211	NO	0.727632	0.990898	-0.0522432	623.615	759.068	828.233	NO	0.625704	0.953108	-0.0484509	771.646	769.856	791.523	NO
ENSG00000005469	CROT	0.0728272	0.416733	0.326428	144.844	116.27	111.112	100.606	103.349	91.0093	NO	0.390758	0.940928	0.175807	95.5933	112.531	99.0289	NO	0.156453	0.867468	0.288943	94.8506	123.062	114.026	NO	0.567919	0.939922	0.105148	107.118	88.4623	113.824	NO
ENSG00000005471	ABCB4	0.103832	0.495482	0.689769	27.3791	39.9142	19.3511	14.3129	14.1246	24.1008	NO	0.38578	0.940928	0.480793	28.3118	34.1679	10.8904	NO	0.112902	0.813555	0.874985	23.6665	17.914	56.7706	NO	0.795562	0.976269	0.1238	21.3967	14.6146	18.6107	NO
ENSG00000005483	KMT2E	0.374459	0.785747	0.125714	344.362	288.476	299.699	301.403	241.417	314.892	NO	0.396538	0.940928	0.126016	306.556	297.009	255.079	NO	0.87715	0.997296	0.0279976	305.928	275.398	221.691	NO	0.922587	0.992756	-0.0131015	291.441	266.364	262.809	NO
ENSG00000005486	RHBDD2	0.490513	0.848472	0.0798134	576.937	622.245	511.035	569.178	541.011	504.597	NO	0.104228	0.777161	-0.298567	416.473	487.584	320.376	NO	0.0115345	0.325608	-0.338128	363.962	429.845	377.782	NO	0.0839933	0.613611	-0.199305	499.739	445.714	421.55	NO
ENSG00000005513	SOX8	0.674539	0.925661	-0.10496	150.102	142.13	238.135	187.207	166.283	203.173	NO	0.671861	0.983305	-0.0724028	162.557	162.945	160.057	NO	0.456153	0.982941	-0.132814	143.107	152.402	169.043	NO	0.385617	0.894967	0.226683	247.26	251.883	149.028	NO
ENSG00000005700	IBTK	0.289933	0.722678	-0.208056	474.596	423.568	308.979	452.248	498.283	425.073	NO	0.226046	0.896913	0.157058	470.674	464.802	473.352	NO	0.386767	0.973379	0.105492	412.519	441.537	503.735	NO	0.652436	0.957399	-0.0498943	451.955	407.547	428.906	NO
ENSG00000005801	ZNF195	0.0252651	0.242472	-0.362853	113.67	117.636	114.821	150.313	141.76	153.673	NO	0.974952	0.99819	0.00537422	137.518	121.782	154.14	NO	0.410251	0.975906	-0.148145	148.523	127.519	97.5706	NO	0.653537	0.957577	-0.0716126	154.24	149.448	111.928	NO
ENSG00000005810	MYCBP2	0.420421	0.812556	-0.181185	108.653	81.0539	133.347	113.308	112.058	135.07	NO	0.550568	0.968449	-0.271866	110.159	49.5185	138.625	NO	0.352865	0.971216	0.15931	111.705	123.728	133.09	NO	0.0506125	0.499486	-0.310582	100.861	92.6172	87.7922	NO
ENSG00000005812	FBXL3	0.958901	0.991346	0.00901851	644.152	428.164	513.86	541.256	522.696	491.649	NO	0.211213	0.887331	-0.449041	486.697	215.1	406.552	NO	0.999954	0.999973	-6.67657e-06	491.791	510.49	426.041	NO	0.385209	0.894967	0.136512	473.878	527.624	676.288	NO
ENSG00000005844	ITGAL	0.7339	0.942258	-0.245883	1.7123	2.61633	3.26946	1.98007	3.08111	4.3791	NO	0.648451	0.981125	-0.320002	3.95447	1.7569	1.29425	NO	0.509148	0.983467	-0.467293	2.25753	1.00662	2.66045	NO	0.783956	0.974874	-0.185489	2.32742	4.23894	1.53898	NO
ENSG00000005882	PDK2	0.229859	0.670731	0.229668	224.905	193.247	274.837	230.891	176.526	181.583	NO	0.919767	0.99819	-0.0291846	156.444	138.144	251.149	NO	0.703373	0.989566	-0.0841206	131.193	181.759	200.252	NO	0.321529	0.868952	0.233234	187.646	200.165	293.16	NO
ENSG00000005884	ITGA3	0.00439565	0.0879272	0.815894	78.5647	87.983	78.7371	33.655	66.3005	44.0361	NO	0.172049	0.860476	0.529112	46.1136	57.8102	87.3271	NO	0.245693	0.932117	0.334256	49.2552	57.3273	54.0863	NO	0.0904237	0.629456	0.533208	69.6657	53.4596	73.9983	NO
ENSG00000005889	ZFX	0.367221	0.780898	-0.107197	343.545	387.192	377.185	381.426	421.304	390.296	NO	0.0916574	0.755532	0.22511	421.928	488.111	379.352	NO	0.0381008	0.570212	-0.278785	290.281	328.584	282.946	NO	0.994183	0.999058	0.000861769	426.244	383.613	351.602	NO
ENSG00000005893	LAMP2	0.812955	0.961983	-0.023115	3416.35	3039.97	2860.97	3162.66	3383.91	2913.08	NO	0.78978	0.991795	0.0314631	3021.52	3039.71	2825.14	NO	0.000311119	0.0296326	-0.48316	2423.39	1961.63	1846.18	NO	0.647269	0.957399	0.0411108	2971.57	3216.6	3250.88	NO
ENSG00000005961	ITGA2B	0.93613	0.987414	0.0318287	14.5881	26.6695	15.9054	22.1093	21.0917	12.3939	NO	0.83525	0.99756	0.0872782	20.7034	21.9624	11.9432	NO	0.233961	0.925729	0.503344	17.8348	19.3583	37.6551	NO	0.157728	0.737069	0.506626	24.7491	30.9811	20.3312	NO
ENSG00000005981	ASB4	0.836518	0.968592	0.113099	6.48367	4.48316	8.26185	4.49274	6.22429	6.67893	NO	0.221356	0.891652	0.654212	6.3445	10.3717	9.55069	NO	0.43754	0.982941	0.444426	8.75328	6.01963	7.4155	NO	0.451923	0.916283	0.406115	5.93657	6.16332	11.5519	NO
ENSG00000006007	GDE1	0.36605	0.78006	0.103357	980.681	1229.96	1124.64	1100.96	1048.65	947.653	NO	0.860902	0.99819	0.0206096	990.697	994.37	903.73	NO	0.302785	0.959707	0.110329	965.791	1120.61	977.963	NO	0.127338	0.696216	0.142704	1102.36	1158.2	1055.14	NO
ENSG00000006015	REX1BD	0.187718	0.621027	-0.198908	221.758	175.375	216.811	252.255	216.602	233.605	NO	0.00780182	0.270046	-0.498117	158.506	120.958	183.656	NO	0.887121	0.99731	0.0266608	173.265	263.604	227.161	NO	0.812722	0.97712	-0.0359044	202.887	235.197	227.106	NO
ENSG00000006016	CRLF1	0.00883582	0.135226	-1.07289	15.3105	14.3781	10.7182	31.0782	25.5701	29.3402	NO	0.924875	0.99819	0.0341235	24.5777	39.1285	20.2804	NO	0.0526428	0.63483	-0.826441	14.026	16.9714	12.9118	NO	0.717723	0.967519	0.118596	20.7715	33.2375	39.6447	NO
ENSG00000006025	OSBPL7	0.182237	0.616818	0.527067	59.376	42.0926	27.8645	37.7095	20.8514	29.133	NO	0.695002	0.985825	0.199282	17.3511	30.3118	51.5987	NO	0.217299	0.919843	0.838208	19.4149	64.1893	82.3672	NO	0.897166	0.988555	-0.049166	23.7756	34.1517	23.2796	NO
ENSG00000006042	TMEM98	0.0390678	0.305089	-0.254586	327.779	347.655	337.308	435.711	377.01	397.584	NO	0.746416	0.988912	0.0576062	365.695	325.872	481.662	NO	0.730235	0.990898	0.0828105	283.049	460.746	457.53	NO	0.548409	0.936636	0.181868	359.152	362.893	669.477	NO
ENSG00000006062	MAP3K14	0.254432	0.691224	-0.257052	120.859	94.4009	135.625	120.941	144.208	151.752	NO	0.464948	0.95741	-0.193212	87.4372	101.733	154.893	NO	0.430997	0.98063	-0.186582	88.9247	132.085	117.347	NO	0.042063	0.465676	-0.432401	88.9492	103.162	106.972	NO
ENSG00000006071	ABCC8	0.748329	0.946772	0.11994	58.6951	71.1203	82.7887	47.0137	86.0601	66.4044	NO	0.388245	0.940928	0.332467	68.5171	109.09	56.2356	NO	0.66319	0.986199	0.343382	35.6462	57.8174	204.948	NO	0.0510844	0.501015	0.660454	109.401	115.952	77.2374	NO
ENSG00000006118	TMEM132A	0.314726	0.741505	-0.168089	158.349	163.917	210.025	199.69	173.003	224.037	NO	0.103269	0.777161	-0.270296	150.604	153.102	148.919	NO	0.970414	0.999722	-0.00682821	152.571	176.478	217.915	NO	0.160309	0.739578	-0.380032	187.735	161.792	105.514	NO
ENSG00000006125	AP2B1	0.488047	0.847957	0.0679836	912.456	893.993	871.769	828.244	892.366	835.248	NO	0.233419	0.904177	0.24215	703.323	1034.05	1095.15	NO	0.241052	0.929981	0.240089	696.263	1056.09	1063.89	NO	0.98355	0.997726	-0.00408582	725.516	714.353	1080.64	NO
ENSG00000006194	ZNF263	0.129692	0.539782	0.276862	145.744	137.138	177.827	118.965	141.147	118.776	NO	0.00107312	0.0802376	0.630314	170.633	193.069	175.845	NO	0.0205656	0.437775	0.457653	161.075	150.163	164.816	NO	0.507478	0.926707	0.128973	104.831	146.22	155.819	NO
ENSG00000006210	CX3CL1	0.39441	0.796191	-0.71757	8.87543	3.57654	3.11958	8.92671	4.83524	11.7309	NO	0.127712	0.808325	-1.30381	2.75651	2.94756	2.38498	NO	0.300935	0.959707	-0.872258	5.01002	4.11208	2.58722	NO	0.625475	0.953108	-0.439993	7.55264	2.95256	7.65501	NO
ENSG00000006282	SPATA20	0.925323	0.985906	-0.0178689	146.877	146.581	172.666	149.802	153.295	168.031	NO	0.850647	0.99819	-0.0389536	143.302	159.447	121.365	NO	0.202463	0.907104	-0.436885	71.0745	104.128	160.911	NO	0.976581	0.996913	0.00556938	134.458	195.455	135.899	NO
ENSG00000006283	CACNA1G	0.0110862	0.154317	-0.867953	43.9334	82.1464	50.3146	137.696	94.525	85.883	NO	0.36522	0.938394	-0.356313	55.4377	117.975	63.1878	NO	0.997404	0.999738	-0.00132194	66.0262	85.9716	150.928	NO	0.837969	0.980519	0.0811949	67.4384	121.437	147.908	NO
ENSG00000006327	TNFRSF12A	0.0206876	0.218541	-0.379372	125.594	112.908	130.48	169.265	168.411	143.263	NO	0.389609	0.940928	-0.149803	114.627	143.826	141.26	NO	0.656813	0.985329	-0.0949483	136.641	108.025	174.485	NO	0.802026	0.976637	-0.0827179	165.28	199.96	95.0964	NO
ENSG00000006377	DLX6	0.0459268	0.331075	0.335242	142.64	157.798	128.474	124.371	112.649	102.508	NO	0.271146	0.91614	0.211595	114.542	109.132	139.341	NO	0.331108	0.962022	0.183227	132.261	119.403	102.54	NO	0.327909	0.870016	0.187429	119.824	103.593	156.564	NO
ENSG00000006432	MAP3K9	0.454094	0.829626	0.111831	294.338	317.258	332.206	288.106	254.811	334.753	NO	0.65184	0.981141	-0.0947097	225.446	319.906	218.056	NO	0.505249	0.982941	-0.114077	258.488	268.915	214.359	NO	0.241654	0.819916	-0.186798	266.532	241.237	236.988	NO
ENSG00000006451	RALA	0.176552	0.610129	0.186386	200.756	193.501	180.931	155.489	186.372	164.431	NO	0.186208	0.87059	0.215421	178.575	151.818	214.723	NO	0.115069	0.817686	0.242032	200.723	175.096	172.721	NO	0.274737	0.838015	0.159833	165.545	217.042	169.347	NO
ENSG00000006453	BAIAP2L1	0.273048	0.706295	0.175613	260.905	222.755	177.876	194.464	193.539	190.491	NO	0.217097	0.889263	0.184787	198.232	230.737	179.618	NO	0.155012	0.866267	0.213193	210.868	178.297	228.702	NO	0.705161	0.965719	0.0514004	213.105	191.195	179.214	NO
ENSG00000006459	KDM7A	0.269719	0.702765	-0.247676	1104.86	844.927	1046.24	1270.92	1412.84	910.589	NO	0.50834	0.962466	-0.318082	941.628	494.022	1413.49	NO	0.961983	0.998963	-0.0180486	707.88	1102.77	1551.24	NO	0.373481	0.892809	-0.278124	1138.76	669.429	1100.32	NO
ENSG00000006468	ETV1	0.844339	0.970007	-0.0953538	26.6859	81.1935	39.1955	46.179	40.1897	56.0951	NO	0.296005	0.925328	-0.480967	20.3909	25.4891	56.4287	NO	0.283399	0.954744	-0.365236	23.3303	37.4008	42.449	NO	0.535009	0.933332	-0.179764	51.8166	40.2167	31.3034	NO
ENSG00000006530	AGK	0.947526	0.98975	0.0102068	1032.07	761.666	1050.88	978.041	923.323	895.576	NO	0.681604	0.984741	-0.126746	925.891	514.996	1015.62	NO	0.968189	0.999463	-0.00470437	976.097	846.045	745.751	NO	0.715575	0.967362	-0.0379934	894.327	869.15	879.669	NO
ENSG00000006534	ALDH3B1	0.649255	0.917467	0.201119	23.5661	21.202	30.1802	15.4471	18.7487	33.8601	NO	0.442082	0.95029	0.363434	22.2351	31.5364	23.6855	NO	0.446668	0.982941	0.370789	22.2003	37.8732	19.7635	NO	0.120295	0.687024	0.684168	26.7466	45.8559	31.2649	NO
ENSG00000006576	PHTF2	0.781998	0.955079	0.0556032	591.274	567.146	386.429	455.741	499.164	507.4	NO	0.123103	0.802126	0.21767	460.877	557.551	550.9	NO	0.934355	0.99776	-0.0109739	436.22	471.999	421.371	NO	0.893105	0.987366	0.0162489	466.355	424.2	552.249	NO
ENSG00000006607	FARP2	0.348964	0.767852	-0.16372	142.51	203.613	200.051	215.811	191.382	197.744	NO	0.706629	0.986409	-0.0559236	172.35	182.641	180.006	NO	0.357431	0.971251	-0.140757	169.393	167.334	165.214	NO	0.267449	0.834977	-0.152277	191.8	169.572	167.268	NO
ENSG00000006611	USH1C	0.0529287	0.357343	-0.895102	46.8319	18.009	25.2457	71.8471	41.3179	47.4531	NO	0.514744	0.963524	-0.283031	31.8241	65.1436	29.1645	NO	0.496988	0.982941	-0.297215	25.649	36.2403	62.2588	NO	0.507412	0.926707	-0.207569	32.923	48.7144	51.959	NO
ENSG00000006625	GGCT	0.0991966	0.482912	-0.319611	474.39	533.272	352.841	597.569	580.232	500.748	NO	0.00709553	0.259099	0.344631	684.688	633.463	639.376	NO	0.00107789	0.0720249	0.387917	740.866	618.582	653.159	NO	0.0964894	0.644117	0.179611	615.889	638.049	587.529	NO
ENSG00000006634	DBF4	0.246577	0.687971	-0.131714	744.637	689.053	614.508	736.713	799.138	704.432	NO	0.608562	0.979786	-0.0681305	684.558	634.672	645.777	NO	0.977502	0.999722	0.00380583	695.656	788.791	585.812	NO	0.296359	0.851456	-0.116721	673.422	655.991	673.778	NO
ENSG00000006638	TBXA2R	0.29142	0.724183	-0.478135	9.25769	21.0147	8.15073	18.9554	14.1528	16.7177	NO	0.745536	0.988912	0.240458	20.8624	40.6466	6.73269	NO	0.870937	0.997296	0.113453	6.35153	19.7689	34.1915	NO	0.570442	0.94039	0.221607	13.1337	17.2824	28.9474	NO
ENSG00000006652	IFRD1	0.160343	0.588255	-0.211499	975.619	1013.46	1035.88	1411.77	1136.55	991.12	NO	0.592731	0.977078	0.195579	1005.63	948.742	1951.78	NO	0.961866	0.998963	-0.0132812	870.597	933.058	1464.43	NO	0.501343	0.926191	0.115246	1145.2	1379.46	1170.69	NO
ENSG00000006695	COX10	0.86812	0.97732	0.0195796	380.711	392.263	347.165	366.257	354.202	383.678	NO	0.345022	0.935512	0.189517	321.663	354.199	505.322	NO	0.001859	0.105298	0.402767	406.267	480.622	453.434	NO	0.80194	0.976637	-0.042958	323.615	295.783	435.066	NO
ENSG00000006704	GTF2IRD1	0.871023	0.977434	0.0232716	630.984	635.919	512.118	594.543	511.355	643.947	NO	0.531029	0.96643	-0.11912	616.65	433.257	445.796	NO	0.430857	0.98063	0.122112	616.852	556.832	565.139	NO	0.950035	0.993662	-0.00979192	642.622	480.088	568.923	NO
ENSG00000006712	PAF1	0.00310054	0.0703999	0.328784	546.296	506.186	477.636	438.604	396.382	383.176	NO	0.566073	0.971595	-0.075586	383.79	355.474	325.225	NO	0.310535	0.961181	0.127444	399.411	442.129	378.251	NO	0.313827	0.864167	0.111448	396.972	425.68	454.927	NO
ENSG00000006715	VPS41	0.713111	0.93654	0.0751347	205.338	201.218	161.188	174.871	221.57	146.95	NO	0.106878	0.781117	0.313223	181.052	209.303	225.093	NO	0.187889	0.895535	0.252864	177.286	218.753	191.309	NO	0.900007	0.988848	0.0228804	161.638	186.475	181.315	NO
ENSG00000006740	ARHGAP44	0.774342	0.953128	-0.0433823	232.052	308.633	298.384	260.152	300.803	298.921	NO	0.00651381	0.247684	0.449108	293.898	378.521	417.701	NO	0.0356997	0.554659	0.348368	297.74	339.215	367.971	NO	0.108901	0.67137	0.232939	291.678	317.499	375.453	NO
ENSG00000006744	ELAC2	0.32641	0.749544	0.105784	1096.87	1251.72	1305.73	1119.09	1099.94	1168.72	NO	0.830285	0.997048	-0.0479768	935.952	803.029	1350.37	NO	0.152291	0.862874	0.213432	1005	1429.47	1200.47	NO	0.988479	0.998101	0.00247799	1039.94	925.136	1375.27	NO
ENSG00000006747	SCIN	0.690428	0.931643	0.301338	6.06566	7.11205	6.2159	1.49741	8.04319	10.0114	NO	0.668027	0.982943	0.425531	12.4008	8.85949	2.39181	NO	0.165822	0.876752	1.12273	6.90315	14.8142	12.4768	NO	0.568277	0.939922	0.436793	6.01995	6.39259	8.65321	NO
ENSG00000006756	ARSD	0.675661	0.925778	0.185496	7.73564	14.3627	12.1807	7.95494	8.48334	13.3954	NO	0.410932	0.943303	-0.40957	7.05253	5.72205	7.06858	NO	0.727863	0.990898	0.17484	13.7296	13.1371	5.59973	NO	0.754038	0.970555	0.141664	12.3452	9.73803	9.40351	NO
ENSG00000006757	PNPLA4	0.779104	0.953964	0.39966	38.8621	913.486	606.716	213.489	200.711	220.498	NO	2.08672e-22	4.00465e-19	1.89534	908.223	682.675	615.034	UP	0.376548	0.973049	-1.51126	723.438	23.4171	17.7567	NO	0.824383	0.978759	0.296088	591.132	683.359	39.3408	NO
ENSG00000006788	MYH13	0.275771	0.709107	-0.675201	7.06378	3.67097	11.9652	13.3747	8.44752	12.3978	NO	0.968111	0.99819	-0.0234887	17.7395	7.46268	7.77802	NO	0.342892	0.964404	-0.918217	11.6101	1.03735	9.41747	NO	0.194121	0.778999	-0.801108	3.0811	11.6908	5.86885	NO
ENSG00000006831	ADIPOR2	0.461083	0.833998	0.126804	92.5741	86.4062	87.4961	81.5577	75.607	87.0555	NO	0.91609	0.99819	-0.0204536	78.383	70.5317	72.5242	NO	0.73454	0.990898	-0.0687003	72.8275	71.5748	68.5855	NO	0.963499	0.995358	-0.00794873	74.3516	71.7953	90.4925	NO
ENSG00000006837	CDKL3	0.322774	0.747065	-0.362514	34.5194	59.2987	34.2792	58.6345	59.4943	43.1267	NO	0.030976	0.529043	0.730891	79.4133	80.8057	84.6023	NO	0.105975	0.803344	0.586972	52.1097	75.4529	100.71	NO	0.310803	0.862957	0.348998	57.6276	92.0078	53.9647	NO
ENSG00000007047	MARK4	0.265716	0.700243	0.180383	202.752	221.655	185.902	201.059	178.211	160.079	NO	0.948952	0.99819	-0.0116254	152.532	200.983	142.354	NO	0.997124	0.999738	0.000667271	164.546	135.213	198.508	NO	0.533971	0.933101	0.102302	175.028	203.341	182.532	NO
ENSG00000007080	CCDC124	0.989588	0.997332	-0.00130216	938.626	847.691	1022.88	952	941.201	910.782	NO	0.243865	0.909076	-0.140266	815.651	707.944	822.873	NO	0.765487	0.992827	0.0327129	920.211	896.382	814.391	NO	0.610098	0.94923	-0.0495653	867.453	847.962	915.695	NO
ENSG00000007168	PAFAH1B1	0.385183	0.793342	0.0966111	1910.43	1613.62	1533.2	1551.5	1571.25	1585.84	NO	0.876774	0.99819	-0.0301456	1298.91	1183.17	1841.81	NO	0.140392	0.845053	0.178031	1530.08	1633.73	1722.32	NO	0.923704	0.992784	0.0227731	1381.68	1253.37	2141.7	NO
ENSG00000007202	BLTP2	0.197046	0.6298	-0.180149	351.573	461.156	375.633	427.541	494.549	419.113	NO	0.560633	0.971042	-0.140017	314.803	320.606	511.348	NO	0.554985	0.984361	0.212782	291.79	642.564	565.91	NO	0.771043	0.972454	-0.0637539	367.657	350.878	550.397	NO
ENSG00000007237	GAS7	0.786928	0.955972	0.0987742	15.3198	23.9279	20.1756	20.1972	19.1232	15.52	NO	0.886925	0.99819	0.0561044	11.6696	22.2331	20.2476	NO	0.792036	0.994046	0.113645	13.2525	15.5372	28.446	NO	0.182541	0.767941	0.484014	24.0387	25.0105	25.5832	NO
ENSG00000007255	TRAPPC6A	0.0328091	0.277607	-0.446742	76.6728	78.8829	104.686	128.093	111.317	112.968	NO	0.938315	0.99819	-0.0165858	123.801	100.228	97.75	NO	0.644334	0.985329	-0.177378	56.519	112.281	134.577	NO	0.509849	0.927367	0.126849	140.837	118.546	115.052	NO
ENSG00000007264	MATK	0.0628223	0.388138	-0.676742	115.62	224.91	263.568	303.273	312.575	296.364	NO	0.897436	0.99819	-0.0291245	297.993	341.303	202.635	NO	0.331247	0.962022	-0.147829	253.636	258.615	242.054	NO	0.841182	0.980519	-0.0667376	356.213	353.556	177.568	NO
ENSG00000007314	SCN4A	0.0342127	0.28369	-1.30034	2.9794	4.38693	1.80404	10.8155	7.23411	6.18766	NO	0.990469	0.998794	-0.00756547	5.81266	16.4359	3.76833	NO	0.553582	0.984361	-0.354418	2.4431	7.71553	8.55797	NO	0.769632	0.972454	0.154824	7.07332	10.49	8.42739	NO
ENSG00000007341	ST7L	0.44644	0.825429	-0.104079	340.343	323.105	271.039	304.358	378.278	321.542	NO	0.915154	0.99819	-0.0256412	355.808	221.476	347.142	NO	0.771327	0.993565	0.0420498	300.144	323.746	319.791	NO	0.174691	0.757927	-0.177777	264.911	302.921	291.491	NO
ENSG00000007372	PAX6	0.00630191	0.110003	0.545928	913.82	739.96	793.408	712.082	481.472	502.411	NO	0.0654303	0.676153	0.335795	627.798	639.637	672.663	NO	0.0962477	0.780928	0.405548	846.428	579.493	628.071	NO	0.843699	0.980519	0.0607665	666.853	673.991	397.934	NO
ENSG00000007376	RPUSD1	0.87618	0.978471	0.0162435	574.166	672.92	712.475	669.573	639.117	621.892	NO	0.0353872	0.557093	-0.363178	473.192	370.593	555.517	NO	0.516704	0.984063	-0.112988	656.481	564.327	436.634	NO	0.382098	0.894967	-0.0903968	553.214	625.139	583.373	NO
ENSG00000007384	RHBDF1	0.750484	0.947367	0.0911816	47.7901	41.6534	45.9309	45.8259	33.7556	48.7717	NO	0.290895	0.923465	0.322133	54.5397	48.5581	43.7459	NO	0.953664	0.998963	0.0182737	36.5912	41.4532	39.7675	NO	0.449349	0.91546	0.209921	45.6951	45.166	52.0333	NO
ENSG00000007392	LUC7L	0.922416	0.985787	0.0115703	381.027	473.691	497.972	450.026	443.222	439.892	NO	0.253453	0.911612	-0.152811	393.014	365.886	346.038	NO	0.131738	0.837659	-0.197614	342.6	419.88	310.814	NO	0.650217	0.957399	-0.0515027	403.877	406.585	439.202	NO
ENSG00000007402	CACNA2D2	0.0668999	0.399171	-0.251491	408.762	415.214	529.334	568.081	509.356	524.084	NO	0.420787	0.946757	-0.121863	379.873	491.601	491.199	NO	0.308985	0.961181	-0.154037	426.426	386.778	513.074	NO	0.520641	0.93018	-0.153009	580.585	511.833	339.552	NO
ENSG00000007516	BAIAP3	0.251603	0.690198	-0.526189	21.7509	14.5036	39.4853	25.6477	41.887	35.4729	NO	0.782285	0.991795	-0.170774	42.4039	40.4226	11.9592	NO	0.679176	0.988518	0.17436	23.7555	35.9245	49.5728	NO	0.238628	0.8187	0.455127	29.4703	65.0471	47.41	NO
ENSG00000007520	TSR3	0.755517	0.94823	0.0440944	305.512	234.072	314.399	287.349	274.72	259.828	NO	0.105484	0.777718	-0.295189	205.987	165.488	253.524	NO	0.767914	0.992827	0.042382	235.447	296.558	246.742	NO	0.822087	0.978759	0.0289835	237.318	270.357	310.711	NO
ENSG00000007541	PIGQ	0.237601	0.679999	-0.215777	314.205	389.693	333.102	407.754	385.059	407.12	NO	0.189053	0.871051	-0.277793	321.298	246.293	353.078	NO	0.419676	0.979047	-0.160147	285.44	364.63	338.343	NO	0.239378	0.8187	-0.204082	358.299	361.738	295.032	NO
ENSG00000007545	CRAMP1	0.0816027	0.437621	0.344101	106.392	89.6533	101.528	89.2267	68.2064	77.4784	NO	0.48512	0.961611	0.165865	75.3364	106.315	64.9268	NO	0.933974	0.99776	0.0191838	72.6975	63.7688	81.4234	NO	0.469286	0.918883	0.151834	81.0966	78.9615	92.5817	NO
ENSG00000007866	TEAD3	0.244498	0.686512	-0.167089	227.87	205.864	195.212	248.977	220.909	235.854	NO	0.784494	0.991795	0.0425478	190.629	261.55	221.625	NO	0.12072	0.82466	-0.406894	122.432	154.191	226.159	NO	0.1373	0.711144	0.208425	239.04	294.013	260.742	NO
ENSG00000007923	DNAJC11	0.128178	0.537298	0.241967	412.515	441.526	551.205	423.561	343.582	416.86	NO	0.509465	0.962743	-0.117438	375.448	271.284	363.576	NO	0.950435	0.998562	-0.0129866	423.833	385.913	277.593	NO	0.566462	0.939922	-0.0707225	353.448	362.798	373.617	NO
ENSG00000007944	MYLIP	0.329761	0.752312	0.22346	304.153	219.122	176.162	193.321	199.69	190.915	NO	0.204643	0.882103	0.206569	209.995	223.238	188.531	NO	0.559824	0.984361	0.134159	255.206	147.096	199.666	NO	0.108465	0.67137	0.233338	249.61	227.032	193.544	NO
ENSG00000007968	E2F2	0.0651741	0.394885	0.221788	292.093	327.927	347.578	281.041	265.48	281.14	NO	0.612267	0.980498	0.0695594	251.453	314.266	239.193	NO	0.340229	0.964404	-0.131741	223.354	227.888	240.83	NO	0.15681	0.736551	0.16987	326.956	309.454	270.232	NO
ENSG00000008018	PSMB1	0.0130301	0.168186	-0.249819	5251.29	5463.42	4551.12	6214.76	6364.63	5549.84	NO	0.401366	0.940995	-0.116833	6060.02	4872.71	4545.35	NO	0.439884	0.982941	0.0813114	6064.57	5863.07	5622.28	NO	0.207761	0.79443	0.11014	6351.11	6090.71	6529.24	NO
ENSG00000008056	SYN1	0.390213	0.794288	0.505281	7.65902	8.01094	21.257	9.66569	10.1412	4.38396	NO	0.0596437	0.656156	0.924453	12.9181	10.9127	18.2067	NO	0.981449	0.999722	-0.0130008	4.43872	6.14023	11.7777	NO	0.0551969	0.521908	0.886911	10.924	19.3604	13.0542	NO
ENSG00000008083	JARID2	0.0140592	0.176123	0.332824	1586.79	1158.66	1268.42	1054.48	1070.02	1034.22	NO	0.590029	0.976265	-0.0649306	910.515	863.773	1010.52	NO	0.589582	0.985329	-0.0625029	1071.12	814.657	902.973	NO	0.278753	0.83848	-0.104583	948.833	884.938	1022.99	NO
ENSG00000008086	CDKL5	0.698089	0.93298	0.117119	153.98	84.2649	136.071	93.7432	133.424	110.564	NO	0.0568902	0.648629	0.628733	194.573	129.635	158.814	NO	0.808034	0.994495	-0.0588328	109.848	104.073	82.2605	NO	0.80103	0.976637	-0.0588462	89.8758	102.224	121.797	NO
ENSG00000008128	CDK11A	0.229275	0.670485	0.219194	152.255	158.415	154.719	163.337	110.55	130.787	NO	0.735928	0.98794	-0.0692458	116.168	106.915	128.291	NO	0.935449	0.99776	-0.0170354	132.237	112.587	117.733	NO	0.3845	0.894967	0.182665	156.904	164.751	122.395	NO
ENSG00000008130	NADK	0.0374532	0.298359	-0.245012	400.632	441.408	444.816	480.603	554.543	491.528	NO	0.107699	0.782576	-0.219801	446.648	400.974	360.837	NO	0.271662	0.947208	-0.141786	460.723	361.785	449.887	NO	0.748966	0.970005	-0.0599321	517.635	550.465	371.317	NO
ENSG00000008226	DLEC1	0.470535	0.839662	0.635698	10.3792	5.61248	39.3725	5.30113	8.17879	13.5418	NO	0.86386	0.99819	-0.134145	12.204	7.56048	3.63521	NO	0.466218	0.982941	-0.611531	3.25743	5.41425	6.47243	NO	0.311119	0.862989	0.643592	17.5616	13.7125	9.15924	NO
ENSG00000008256	CYTH3	0.776822	0.953757	-0.0610526	66.0309	70.8268	44.4736	66.2957	57.4575	62.091	NO	0.253671	0.911612	0.24725	62.4885	74.513	66.492	NO	0.817447	0.995604	-0.053859	53.9456	49.2377	61.1539	NO	0.968156	0.996006	-0.00832591	66.668	55.7585	57.2088	NO
ENSG00000008277	ADAM22	0.429346	0.818212	-0.139884	263.967	291.163	269.139	276.897	321.294	311.161	NO	0.520895	0.964008	0.116331	247.752	298.113	372.286	NO	0.449955	0.982941	0.133278	245.095	328.357	349.136	NO	0.789704	0.975937	-0.0614899	380.805	253.634	230.701	NO
ENSG00000008282	SYPL1	0.477646	0.842334	0.0725902	730.063	713.918	646.565	693.791	675.293	618.438	NO	0.342648	0.934362	-0.116591	621.885	538.452	529.215	NO	0.670524	0.98725	-0.0484957	627.15	595.428	539.391	NO	0.438122	0.912737	-0.0779133	605.23	555.758	670.221	NO
ENSG00000008283	CYB561	0.0825183	0.441127	0.50817	109.758	163.441	211.767	123.305	110.281	96.7416	NO	0.474857	0.960052	0.155108	97.471	115.355	126.116	NO	0.533726	0.984063	0.137292	87.2263	137.176	112.614	NO	0.815792	0.978066	-0.0553006	83.8364	93.2338	137.16	NO
ENSG00000008294	SPAG9	0.973853	0.993757	-0.00392941	491.465	442.182	412.108	474.89	423.04	449.456	NO	0.464366	0.957208	-0.119382	349.334	333.709	470.913	NO	0.163135	0.875024	-0.178967	341.979	362	386.404	NO	0.588631	0.945895	-0.10715	353.035	354.733	527.791	NO
ENSG00000008300	CELSR3	0.915994	0.984954	0.0226913	261.939	366.635	392.074	314.443	295.028	387.163	NO	0.881988	0.99819	-0.0339238	302.873	371.135	232.085	NO	0.0105559	0.312405	-0.477129	183.568	214.718	259.302	NO	0.873057	0.985227	-0.0430197	333.962	398.533	225.738	NO
ENSG00000008311	AASS	0.077644	0.428382	0.196846	567.61	536.291	502.491	485.62	464.638	450.009	NO	0.460638	0.955905	0.184468	446.05	680.435	382.872	NO	0.70863	0.990253	-0.0466592	431.375	378.183	434.317	NO	0.0812722	0.602888	-0.199664	389.059	364.776	432.002	NO
ENSG00000008323	PLEKHG6	0.529629	0.868504	-0.337008	10.4893	7.9464	18.3112	8.87715	23.426	15.1843	NO	0.434727	0.947611	-0.449055	9.67786	9.90922	9.77095	NO	0.771784	0.993565	-0.173177	10.1497	21.8671	7.50193	NO	0.343763	0.878406	0.492008	22.5245	17.1815	21.571	NO
ENSG00000008324	SS18L2	0.444049	0.824999	-0.126682	491.668	455.471	338.981	479.587	455.681	452.205	NO	0.196749	0.87671	-0.177212	413.266	353.312	364.829	NO	0.650583	0.985329	0.059209	526.056	413.946	394.759	NO	0.133695	0.706227	-0.216561	406.041	444.176	319.404	NO
ENSG00000008382	MPND	0.900963	0.982433	0.0224443	265.522	194.916	243.525	214.379	237.657	236.084	NO	0.498824	0.962377	-0.139684	224.686	204.805	152.276	NO	0.404708	0.97453	-0.16718	177.421	184.413	199.51	NO	0.785487	0.975144	-0.0498365	192.857	222.122	231.571	NO
ENSG00000008394	MGST1	0.269287	0.702294	0.405507	336.46	360.228	723.029	358.272	361.993	290.495	NO	0.791609	0.991795	-0.165529	437.234	407.537	116.62	NO	2.59424e-15	3.41362e-12	1.0269	574.168	690.649	619.65	UP	2.44354e-10	1.87536e-07	-2.23558	43.9847	75.0473	98.1583	DOWN
ENSG00000008405	CRY1	0.328863	0.751886	-0.134095	222.782	227.121	231.663	240.023	245.125	263.455	NO	0.0985737	0.76859	-0.251739	210.308	157.693	215.584	NO	0.994419	0.999738	-0.00104244	213.764	253.04	219.885	NO	0.661024	0.960027	0.0593655	271.407	247.781	238.674	NO
ENSG00000008441	NFIX	0.0318626	0.2733	0.323591	418.644	331.156	378.386	299.584	260.245	342.955	NO	0.159956	0.843809	0.32297	276.466	444.487	332.366	NO	0.5345	0.984063	-0.194034	357.276	188.089	204.188	NO	0.59875	0.946588	0.0833936	353.923	301.303	272.956	NO
ENSG00000008513	ST3GAL1	0.460061	0.833594	0.243187	32.5031	30.3737	40.6506	20.9757	36.1451	31.6319	NO	0.328293	0.930754	-0.857732	5.10302	42.1321	13.43	NO	0.3561	0.971251	-0.370396	19.5308	19.66	21.8983	NO	0.334725	0.874653	-0.37167	33.1441	16.4352	18.2784	NO
ENSG00000008516	MMP25	0.925162	0.985906	-0.0262993	46.7007	39.3197	52	50.7451	47.1683	42.1653	NO	0.632052	0.980613	-0.143123	49.5224	40.8579	28.7441	NO	0.394687	0.974522	-0.274075	30.7312	40.4241	35.0684	NO	0.740871	0.969739	-0.0915855	46.8955	46.323	35.0545	NO
ENSG00000008710	PKD1	0.937352	0.987746	0.0131146	174.283	150.072	191.029	149.153	167.129	195.024	NO	0.216178	0.889263	-0.233758	131.359	143.658	123.314	NO	0.0681163	0.713275	-0.362725	131.744	102.551	129.788	NO	0.944337	0.993599	0.0130884	170.427	196.099	136.779	NO
ENSG00000008735	MAPK8IP2	0.204131	0.636945	-0.602723	846.546	618.112	279.853	802.939	806.927	792.528	NO	0.66749	0.982814	-0.181328	520.908	453.903	1160.67	NO	0.857313	0.997207	-0.020235	823.375	676.468	679.7	NO	0.75314	0.970555	0.0312221	705.472	843.779	842.29	NO
ENSG00000008838	MED24	0.903534	0.982433	-0.0135601	639.064	599.147	663.856	609.307	609.454	704.092	NO	0.25554	0.911612	-0.209031	469.168	437.51	642.665	NO	0.617852	0.985329	0.0813157	506.274	701.731	670.285	NO	0.375688	0.893347	-0.236659	451.126	430.465	752.752	NO
ENSG00000008853	RHOBTB2	0.300772	0.731226	0.258724	65.3567	55.69	49.8934	55.4333	39.9566	47.6196	NO	0.997111	0.999997	-0.00102154	44.1472	39.5324	47.0228	NO	0.520776	0.984063	0.180302	48.5455	51.536	47.3727	NO	0.227586	0.811582	0.407951	45.1104	54.246	92.7877	NO
ENSG00000008869	HEATR5B	0.648955	0.917467	-0.074727	109.557	123.074	108.821	123.929	116.956	118.332	NO	0.882904	0.99819	0.0263234	110.819	100.331	127.045	NO	0.798773	0.994495	0.0467366	92.2729	124.225	126.845	NO	0.56646	0.939922	-0.0957816	97.8239	111.988	117.276	NO
ENSG00000008952	SEC62	0.970041	0.992733	0.00544289	323.882	321.036	355.933	333.597	361.759	303.209	NO	0.755824	0.989178	-0.0508622	283.027	300.185	302.008	NO	0.647299	0.985329	-0.090592	235.763	363.954	271.519	NO	0.610154	0.949231	0.0754382	306.315	319.125	400.779	NO
ENSG00000008988	RPS20	0.00888282	0.135672	-0.325932	11608.1	9711.17	9833.34	13631.8	14027.9	11416.8	NO	0.800937	0.993157	-0.0419413	13300	12150.6	9651.98	NO	0.248394	0.932117	0.132374	12512.2	13015.1	13576.4	NO	0.57063	0.94039	0.117762	11802.9	12241.5	17662.3	NO
ENSG00000009307	CSDE1	0.182634	0.617205	0.118972	3526.85	3414.89	3390.39	3175.39	3164.97	3172.41	NO	0.964239	0.99819	0.0051074	3017.23	2943.26	2828.7	NO	0.746225	0.990898	0.0325011	3156.05	3016.54	2755.37	NO	0.745419	0.970005	-0.0275936	3006.28	2883.38	3177.81	NO
ENSG00000009335	UBE3C	0.556586	0.87925	-0.0843848	536.129	382.91	479.788	485.567	500.23	483.389	NO	0.402196	0.940995	-0.134831	452.06	328.757	465.129	NO	0.708257	0.990253	-0.0435466	416.201	467.677	423.658	NO	0.789562	0.975937	-0.0276084	445.079	433.198	526.084	NO
ENSG00000009413	REV3L	0.212475	0.647581	0.295977	354.572	354.842	382.73	247.056	336.609	312.601	NO	0.446795	0.951649	0.193741	317.822	319.169	299.122	NO	0.295728	0.959407	0.257764	335.732	340.987	298.742	NO	0.968876	0.996006	-0.0126943	189.084	339.22	361.105	NO
ENSG00000009709	PAX7	0.176674	0.610129	-1.12672	3.28479	1.52654	12.9814	7.36498	9.75535	12.848	NO	0.870414	0.99819	-0.322943	23.6309	35.5024	0	NO	0.000581621	0.0456385	-2.74523	0	1.40626	2.42141	DOWN	0.165266	0.747402	-0.903775	8.193	6.98096	1.82338	NO
ENSG00000009724	MASP2	0.505185	0.858669	-0.267074	26.4916	22.9859	55.8435	34.9473	40.0413	42.8102	NO	0.395125	0.940928	-0.25599	26.8767	28.348	35.6971	NO	0.632174	0.985329	-0.146235	30.4339	34.746	32.0008	NO	0.411067	0.904699	-0.224244	31.6117	34.9483	30.9212	NO
ENSG00000009765	IYD	0.7815	0.954908	0.212371	2.82695	0.711059	1.6083	1.55188	0.716583	1.68807	NO	0.95535	0.99819	0.0389595	0.477434	2.48738	1.20537	NO	0.962263	0.998963	-0.0350653	1.50969	1.24871	0.703426	NO	0.645784	0.957399	0.332674	3.48943	0.794165	1.48537	NO
ENSG00000009780	FAM76A	0.859767	0.974369	-0.0236876	299.488	284.262	268.745	295.466	285.259	285.183	NO	0.33865	0.933687	-0.140743	288.114	230.208	210.699	NO	0.944814	0.998282	0.0100036	260.728	283.783	255.075	NO	0.846521	0.980658	-0.0251322	272.553	268.062	285.677	NO
ENSG00000009790	TRAF3IP3	0.75607	0.948514	0.211984	2.80899	6.79421	4.53698	3.38904	3.83087	4.14499	NO	0.477769	0.960682	0.479058	3.17978	7.12404	5.56768	NO	0.857733	0.997207	-0.128537	2.69288	3.19656	3.52876	NO	0.39222	0.896119	0.546787	7.34695	4.95141	4.77223	NO
ENSG00000009830	POMT2	0.26831	0.702001	0.218761	132.223	140.217	122.976	125.667	92.3325	124.43	NO	0.0537178	0.637441	-0.432656	72.2241	78.45	80.3935	NO	0.584226	0.985329	-0.121945	112.762	81.6186	93.4966	NO	0.9642	0.995358	0.0089284	115.334	124.03	94.0955	NO
ENSG00000009844	VTA1	0.438685	0.82242	-0.131259	3536.37	3853.66	2660.31	3679.3	3821.62	3387.73	NO	0.724917	0.98794	-0.0449325	3701.73	3265.87	2797.62	NO	0.494755	0.982941	0.0715458	3507.17	3598.23	3368.37	NO	0.747996	0.970005	-0.0288546	3515.43	3178.18	3673.92	NO
ENSG00000009950	MLXIPL	0.000706789	0.0286188	-0.777362	236.568	206.187	239.581	386.375	300.407	508.325	NO	0.998283	0.999997	-0.00050886	365.568	394.281	318.798	NO	0.0897967	0.763103	-0.466631	259.143	210.88	314.13	NO	0.776157	0.97354	-0.0755331	396.032	400.099	291.141	NO
ENSG00000009954	BAZ1B	0.0411955	0.313698	0.184549	4596.3	4391.51	4399.85	3929.32	3838.46	4011.46	NO	0.872177	0.99819	-0.0186758	3487.54	3147.46	4133.16	NO	0.350839	0.969852	0.0952942	4161.59	3967.82	3435.24	NO	0.180111	0.762858	-0.140667	3443.86	3059.98	3920.9	NO
ENSG00000010017	RANBP9	0.344895	0.764494	0.193115	976.675	705.983	727.761	814.796	583.089	706.692	NO	0.64954	0.981125	0.0645919	668.729	653.165	685.462	NO	0.174187	0.887008	-0.291284	644.399	496.896	439.77	NO	0.126338	0.695922	-0.242478	520.269	574.206	620.863	NO
ENSG00000010072	SPRTN	0.0475279	0.336077	0.261974	830.172	845.937	1006.4	821.221	765.207	652.083	NO	0.335387	0.932521	-0.187994	711.97	631.842	480.185	NO	0.201142	0.906862	-0.286593	691.883	584.781	428.933	NO	0.326929	0.869411	0.117379	715.393	801.24	835.101	NO
ENSG00000010165	METTL13	0.188265	0.621658	0.168	346.963	404.72	389.446	350.48	355.646	309.223	NO	0.820006	0.995879	0.0527841	335.511	242.365	412.412	NO	0.291744	0.957681	0.147285	343.428	381.874	307.137	NO	0.612079	0.949846	0.0650816	314.306	333.066	385.796	NO
ENSG00000010219	DYRK4	0.870413	0.97742	0.0259639	205.408	269.484	210.268	249.014	225.166	196.654	NO	0.0434386	0.592392	0.303594	249.314	265.797	244.218	NO	0.0773915	0.740266	0.27035	249.048	234.42	255.142	NO	0.570243	0.94039	0.0962912	191.414	246.005	261.867	NO
ENSG00000010244	ZNF207	0.153103	0.575515	-0.130655	1798.82	1871.12	1697.18	2001.58	1979.71	1891.76	NO	0.0247374	0.483225	-0.256027	1604.13	1438.68	1486.65	NO	0.240408	0.929433	-0.138449	1669.57	1845.15	1403	NO	0.413424	0.905926	-0.11833	1609.3	1563.57	2131.19	NO
ENSG00000010256	UQCRC1	0.98115	0.995371	0.00382287	1918.85	1413.66	1459.77	1748.06	1562.06	1438.68	NO	0.350674	0.936267	-0.120189	1507.14	1331.52	1188.48	NO	0.276517	0.950091	0.126353	1771.3	1491.68	1487.03	NO	0.175235	0.758132	-0.224114	1424.71	1471.76	1075.5	NO
ENSG00000010270	STARD3NL	0.419068	0.811577	-0.124163	870.901	1012.61	738.353	1016.79	977.677	848.096	NO	0.202658	0.879416	0.152742	1017.62	898.991	987.194	NO	0.0358471	0.556443	0.250176	917.97	1046.06	1136.22	NO	0.0177711	0.315991	0.233443	997.044	1104.81	1138.22	NO
ENSG00000010278	CD9	0.0804301	0.434896	-0.660649	375.927	849.063	734.14	1098.76	996.457	846.34	NO	0.433223	0.947611	0.148194	1091.17	1120.31	804.317	NO	0.523834	0.984063	-0.127187	656.484	856.183	972.97	NO	0.0334266	0.427148	0.262833	1193.19	1167.15	1051.91	NO
ENSG00000010292	NCAPD2	0.118531	0.521842	0.169378	724.399	749.39	705.408	634.671	653.632	648.885	NO	0.93673	0.99819	-0.0101707	583.969	588.832	597.492	NO	0.629249	0.985329	-0.0580073	551.719	561.191	592.532	NO	0.187879	0.773688	-0.145168	568.463	535.701	597.92	NO
ENSG00000010295	IFFO1	0.00255365	0.0634339	0.378584	363.255	379.665	438.016	302.788	307.209	295.217	NO	0.489911	0.961611	-0.133689	270.479	306.425	195.48	NO	0.0337947	0.540779	-0.316489	215.347	239.038	212.143	NO	0.691247	0.963889	0.0891765	365.566	362.439	228.326	NO
ENSG00000010310	GIPR	0.776482	0.953542	-0.12698	44.1789	42.0123	32.6471	47.8553	67.6685	24.3719	NO	0.62927	0.980613	0.274758	63.8942	60.8354	28.2467	NO	0.843485	0.997145	-0.0954586	28.9439	34.42	49.9516	NO	0.265668	0.833917	0.526599	59.5246	77.6488	47.36	NO
ENSG00000010318	PHF7	0.637295	0.912496	-0.0876493	171.329	124.66	125.194	144.091	140.062	159.096	NO	0.296169	0.925328	0.20276	133.537	149.485	191.414	NO	0.0114039	0.325371	0.505253	193.634	151.878	240.835	NO	0.989412	0.998178	-0.00519843	170.823	202.57	83.9185	NO
ENSG00000010319	SEMA3G	0.622479	0.905378	0.229348	11.797	16.5748	17.3013	8.35657	13.3667	18.3906	NO	0.521867	0.964008	-0.322875	7.70461	13.9261	7.38847	NO	0.684028	0.989182	0.201725	7.8438	19.3709	16.0474	NO	0.828516	0.97911	-0.139724	12.4062	21.198	5.18924	NO
ENSG00000010322	NISCH	0.158055	0.585175	0.175965	353.849	263.239	294.101	263.318	269.306	267.771	NO	0.270526	0.91614	-0.156131	220.623	239.299	202.508	NO	0.474317	0.982941	-0.150055	294.609	190.523	190.263	NO	0.378763	0.894075	-0.287992	269.49	262.749	134.593	NO
ENSG00000010361	FUZ	0.20751	0.640567	-0.159722	335.463	303.872	304.008	369.266	348.215	336.121	NO	0.850635	0.99819	0.0419145	398.143	375.605	245.829	NO	0.124372	0.830408	0.302211	308.322	415.647	486.578	NO	0.981705	0.997653	0.00627048	399.93	425.47	235.428	NO
ENSG00000010404	IDS	0.249836	0.689291	0.12943	472.824	546.037	463.634	442.347	480.7	429.983	NO	0.867489	0.99819	0.0304573	390.04	538.603	361.48	NO	0.0137613	0.355589	-0.509908	251.042	252.73	383.181	NO	0.361748	0.886729	-0.104175	400.375	426.774	394.149	NO
ENSG00000010539	ZNF200	0.00875955	0.135096	0.383392	563.933	550.519	425.583	412.002	355.647	405.925	NO	1.84217e-08	6.23881e-06	0.855618	607.947	665.943	679.877	NO	2.28205e-07	6.76239e-05	0.741808	592.149	628.237	575.951	NO	0.0686363	0.562921	-0.274831	304.367	296.211	340.592	NO
ENSG00000010610	CD4	0.242467	0.684619	-0.697936	3.75107	4.15327	5.60462	5.31508	10.2586	7.73951	NO	0.490763	0.961611	-0.591196	4.0589	13.1598	1.41901	NO	0.243856	0.931321	-0.732386	3.00935	3.98038	5.09547	NO	0.591502	0.946198	-0.30674	7.06297	3.54321	7.69808	NO
ENSG00000010626	LRRC23	0.177062	0.610793	-0.425512	37.7585	28.286	26.441	48.4239	42.3224	33.8088	NO	0.605543	0.978236	0.167359	43.0716	59.8348	29.7826	NO	0.191613	0.901188	0.412297	34.7077	55.3378	65.9876	NO	0.73566	0.969458	-0.103596	39.153	37.8919	34.3682	NO
ENSG00000010803	SCMH1	0.00392649	0.0816093	0.454498	362.184	358.291	343.723	215.202	270.469	297.342	NO	0.00426711	0.197063	0.497577	383.844	326.172	303.839	NO	0.0447288	0.610745	0.350479	350.034	284.524	277.352	NO	0.0769364	0.587469	0.461727	426.141	379.516	256.172	NO
ENSG00000010810	FYN	0.106066	0.500106	0.185188	1045.87	1011.14	987.567	1011.5	811.478	865.523	NO	0.499019	0.962377	-0.0936401	884.215	724.743	711.241	NO	0.800134	0.994495	0.0461905	1034.23	714.334	814.061	NO	0.574541	0.941439	-0.0635415	792.904	841.396	853.717	NO
ENSG00000010818	HIVEP2	0.301446	0.731813	0.203355	987.998	842.512	1040.2	809.141	893.648	784.349	NO	0.989861	0.998794	0.00277783	604.232	850.175	865.652	NO	0.311454	0.961181	0.227248	927.286	723.191	1043.51	NO	0.316527	0.866151	0.214236	954.758	943.538	899.627	NO
ENSG00000011007	ELOA	0.00715227	0.118782	0.250621	2681.46	2694.65	2614.4	2263.75	2267.78	2184.92	NO	0.181676	0.870509	-0.293432	1992.5	1241.68	1919.71	NO	0.438793	0.982941	0.0805802	2226.89	2384.22	1921.01	NO	0.333646	0.873774	0.0867683	2105.35	2269.27	2573.1	NO
ENSG00000011009	LYPLA2	0.19049	0.623572	0.149996	466.202	464.991	491.057	439.236	432.1	410.446	NO	0.156166	0.841852	-0.246271	374.416	261.28	371.7	NO	0.766914	0.992827	0.037683	403.356	414.218	387.808	NO	0.379773	0.894853	0.0990817	456.563	420.444	456.395	NO
ENSG00000011021	CLCN6	0.922756	0.985809	-0.0198263	68.8031	60.0954	81.0033	67.9651	63.2856	81.1735	NO	0.923742	0.99819	0.0209844	63.2514	53.97	83.2975	NO	0.637666	0.985329	-0.112086	50.4611	64.8751	64.8379	NO	0.614404	0.950843	-0.104212	67.4204	55.4897	68.6444	NO
ENSG00000011028	MRC2	0.0125309	0.164172	-0.935864	128.604	258.624	189.541	272.982	338.492	479.617	NO	0.484931	0.961611	-0.261583	368.293	293.654	185.236	NO	0.841804	0.996959	-0.144033	113.752	476.196	465.492	NO	0.366445	0.888561	-0.227923	327.442	264.511	291.279	NO
ENSG00000011052	NME1-NME2	0.0720765	0.414803	-0.803354	88.3393	118.969	42.6765	119.64	133.272	151.05	NO	0.51315	0.963524	-0.272469	138.201	132.452	57.9849	NO	0.895482	0.99776	-0.0306651	104.428	122.828	135.433	NO	0.620861	0.950856	-0.110994	114.397	107.716	141.846	NO
ENSG00000011105	TSPAN9	0.417894	0.811064	0.188387	59.1395	44.9749	70.8133	42.8582	52.9768	55.878	NO	0.183976	0.87059	-0.357818	37.1853	30.2368	41.4127	NO	0.473162	0.982941	-0.192059	39.3248	43.9743	37.6717	NO	0.817111	0.978066	0.0545824	53.0253	43.6952	56.1918	NO
ENSG00000011114	BTBD7	0.886821	0.980427	0.0350958	276.618	286.003	354.262	347.133	304.558	246.407	NO	0.366203	0.938394	-0.3066	143.921	271.743	274.042	NO	0.987935	0.999722	0.00379329	295.238	309.267	221.138	NO	0.356876	0.885672	-0.289881	253.399	162.955	315.498	NO
ENSG00000011132	APBA3	0.308158	0.737507	0.242209	141.567	140.398	150.846	152.103	134.343	88.4697	NO	0.933871	0.99819	-0.0305421	154.895	78.3897	108.877	NO	0.449833	0.982941	0.194943	111.016	143.132	131.483	NO	0.1768	0.759926	0.330446	138.775	146.517	162.208	NO
ENSG00000011143	MKS1	0.434216	0.820265	-0.0861161	632.866	670.501	685.87	721.374	711.957	677.902	NO	0.71323	0.98648	-0.0626725	554.654	548.678	782.779	NO	0.0452217	0.611321	0.240473	734.167	780.868	770.289	NO	0.778349	0.973768	0.0307145	632.893	679.611	789.535	NO
ENSG00000011198	ABHD5	0.0463193	0.332062	0.317091	372.716	295.741	257.221	239.314	255.987	239.083	NO	0.57317	0.972825	0.0879128	249.547	250.042	219.778	NO	0.131309	0.837659	0.229439	291.596	255.765	243.59	NO	0.898237	0.988848	-0.0183651	241.302	258.034	207.154	NO
ENSG00000011243	AKAP8L	0.172114	0.603055	0.160918	547.872	461.824	530.644	465.247	439.905	469.296	NO	0.589932	0.976265	-0.113197	377.199	507.641	308.908	NO	0.567624	0.984361	-0.0758352	365.037	421.978	409.46	NO	0.842383	0.980519	0.0236103	445.628	482.541	429.293	NO
ENSG00000011258	MBTD1	0.188819	0.622585	-0.18011	317.927	287.824	289.057	325.235	376.534	314.3	NO	0.544425	0.968449	0.0934668	291.66	377.207	331.345	NO	0.127523	0.835307	0.222682	336.056	354.186	395.393	NO	0.534706	0.933332	-0.102977	297.756	259.642	367.602	NO
ENSG00000011260	UTP18	0.0861456	0.4511	-0.210316	238.068	265.547	236.619	291.065	287.752	276.809	NO	0.668889	0.982943	-0.0771194	242.863	203.19	311.859	NO	0.628567	0.985329	0.0642196	242.73	303.226	276.894	NO	0.636509	0.955686	-0.096935	241.971	210.898	339.646	NO
ENSG00000011275	RNF216	0.965377	0.992199	-0.0087919	174.158	161.66	110.521	147.529	145.467	147.709	NO	0.659072	0.982678	0.0713452	144.957	127.029	155.743	NO	0.479436	0.982941	0.116397	151.859	151.909	134.72	NO	0.839475	0.980519	-0.0298103	136.531	139.551	143.053	NO
ENSG00000011295	TTC19	0.00292279	0.0681791	-0.325698	376.289	452.965	423.38	536.881	525.289	504.074	NO	0.425637	0.946847	0.139207	493.933	448.871	667.822	NO	0.533136	0.984063	0.125749	397.016	572.852	624.442	NO	0.0384703	0.449355	-0.220695	448.764	451.672	405.355	NO
ENSG00000011304	PTBP1	0.116947	0.519572	0.153136	8458.22	8604.7	9597.4	8001.34	7946.5	7989.62	NO	0.0025918	0.139893	-0.378296	5971.95	5406.07	5585.48	NO	0.0294294	0.513204	-0.242733	6735.32	6445.69	5431.65	NO	0.0426188	0.466418	-0.186999	6449.63	6411.61	7619.07	NO
ENSG00000011332	DPF1	0.0119087	0.160234	0.392099	319.42	299.128	273.584	260.909	196.377	225.387	NO	0.778073	0.991757	-0.0507548	223.147	198.031	183.275	NO	0.755748	0.992201	0.0549086	192.516	245.072	211.048	NO	0.243794	0.821898	0.184294	224.881	243.803	282.972	NO
ENSG00000011347	SYT7	0.0120373	0.161095	-0.69667	48.7943	60.8757	78.1644	100.09	84.2635	118.34	NO	0.166441	0.853299	-0.479522	47.2163	60.3177	100.054	NO	0.111215	0.81128	-0.492915	51.5654	64.5372	82.1779	NO	0.431995	0.911232	-0.321448	92.9186	109.597	45.7217	NO
ENSG00000011376	LARS2	0.067546	0.401318	0.185317	1522.89	1350.38	1613.44	1431.2	1229.37	1282.56	NO	0.101241	0.775069	-0.212941	1215.76	968.968	958.885	NO	0.886574	0.99731	0.0291913	1493.49	1302.02	948.26	NO	0.0573187	0.529273	-0.37067	1127.06	1109.59	763.604	NO
ENSG00000011405	PIK3C2A	0.325914	0.749454	0.12576	760.998	614.731	634.309	562.831	669.566	606.093	NO	0.590495	0.976265	0.123896	493.916	567.851	821.566	NO	0.678493	0.988518	0.0551812	580.166	586.72	578.8	NO	0.222148	0.810052	-0.232079	557.39	583.686	396.28	NO
ENSG00000011422	PLAUR	0.562518	0.882043	-0.112912	85.3091	80.373	83.1682	75.2658	83.6328	114.694	NO	0.655148	0.982352	-0.124779	62.1044	68.9339	101.24	NO	0.496099	0.982941	-0.151221	65.2023	83.7695	74.0838	NO	0.561844	0.939135	-0.143319	87.7585	89.4275	62.3689	NO
ENSG00000011426	ANLN	0.429892	0.818298	0.161447	503.544	439.581	315.067	367.952	350.985	385.87	NO	0.446427	0.951649	-0.107259	336.694	275.201	335.328	NO	0.296673	0.959707	-0.143273	283.605	359.324	279.022	NO	0.815758	0.978066	-0.031402	311.513	328.929	416.828	NO
ENSG00000011451	WIZ	0.0959831	0.476749	0.188996	2225.61	2157.2	2458.18	1989.98	2058.16	1944.95	NO	0.0319957	0.535494	-0.269702	1469.76	1527.36	1578.57	NO	0.108036	0.807574	-0.18268	1725.17	1574.48	1542.27	NO	0.747447	0.970005	-0.0351545	1765.84	2041.81	1879.06	NO
ENSG00000011454	RABGAP1	0.897853	0.981605	0.0254197	195.587	132.895	145.371	146.398	176.472	138.714	NO	0.0464057	0.608594	0.325175	166.096	172.884	191.727	NO	0.692504	0.989566	0.068002	146.473	144.145	150.433	NO	0.456837	0.91747	0.1142	177.611	145.945	160.537	NO
ENSG00000011465	DCN	0.0104704	0.149291	-1.81789	8.22909	8.40062	11.5904	12.7584	59.8547	50.9447	NO	0.000867969	0.0701789	-2.83966	1.99215	3.77694	7.74696	NO	0.0121866	0.335942	-2.03044	3.98682	11.6111	8.08789	NO	0.067043	0.560146	-1.54578	17.2701	13.8283	5.45422	NO
ENSG00000011478	QPCTL	8.41372e-08	2.15665e-05	-0.625109	452.214	526.226	490.941	844.175	728.463	697.757	NO	0.076885	0.713724	-0.330126	633.384	438.84	605.395	NO	0.154929	0.866084	-0.229604	505.799	574.791	703.809	NO	0.0591382	0.536948	-0.31797	687.949	605.749	486.116	NO
ENSG00000011485	PPP5C	0.864884	0.976362	-0.0161496	1413.96	1355.3	1387.69	1440	1358.5	1405.84	NO	0.233731	0.904177	-0.138796	1267.72	1054.49	1201.56	NO	0.354191	0.971251	-0.0977144	1305.74	1227.87	1076.43	NO	0.840267	0.980519	0.0185566	1429.73	1311.62	1394.72	NO
ENSG00000011523	CEP68	0.000472999	0.0212035	0.402402	498.14	450.233	514.156	363.111	375.14	366.283	NO	0.825899	0.996112	-0.038682	348.735	393.861	261.247	NO	0.276297	0.950091	0.142357	364.434	385.894	366.967	NO	0.879394	0.985536	-0.018276	330.299	365.839	363.705	NO
ENSG00000011566	MAP4K3	0.760094	0.9505	0.0656666	71.2461	60.8183	59.9857	55.3004	65.0855	62.9298	NO	0.480325	0.961319	0.161907	58.2268	66.6961	63.85	NO	0.760549	0.99259	0.0732296	74.6412	52.5597	51.7543	NO	0.741813	0.969775	-0.0696268	53.3173	50.2581	66.8252	NO
ENSG00000011638	LDAF1	0.0906107	0.464316	-0.433779	52.6027	71.973	66.8375	82.8056	79.3676	95.4943	NO	0.816617	0.995879	0.0738767	67.1339	127.488	66.6718	NO	0.706543	0.990253	0.104523	58.3723	105.121	97.8196	NO	0.526801	0.93156	-0.156298	69.3317	101.036	59.083	NO
ENSG00000012048	BRCA1	0.645912	0.916235	0.0542047	829.859	874.559	858.537	832.587	825.974	809.423	NO	0.225739	0.896854	0.16899	714.752	865.884	996.582	NO	0.102016	0.793292	0.21149	733.298	919.166	986.108	NO	0.960939	0.995358	0.00553528	773.52	729.39	913.201	NO
ENSG00000012061	ERCC1	0.174421	0.606492	-0.165052	348.235	309.092	335.095	417.811	343.022	354.889	NO	0.078084	0.719289	-0.247778	299.123	256.739	308.165	NO	0.734883	0.990898	-0.0561161	268.541	358.771	361.177	NO	0.134821	0.708361	-0.180875	329.34	323.918	299.336	NO
ENSG00000012171	SEMA3B	0.783349	0.955321	-0.113935	48.2005	22.2188	23.3856	25.6982	42.4178	29.2878	NO	0.695663	0.985825	0.170811	23.5441	55.9242	27.0656	NO	0.902686	0.99776	-0.0676104	15.3331	25.9558	53.1549	NO	0.346475	0.879737	0.333957	36.2994	50.4073	32.3069	NO
ENSG00000012174	MBTPS2	0.46625	0.837113	-0.0693271	1795.13	1958.62	1779.84	1873.12	2060.35	1873.03	NO	0.898878	0.99819	-0.0149406	1748.37	1759.96	1775.31	NO	0.131475	0.837659	-0.158343	1625.6	1418.47	1734.2	NO	0.52897	0.93156	-0.0579535	1811.79	1887.13	1714.82	NO
ENSG00000012211	PRICKLE3	0.137861	0.55265	0.236164	152.346	191.837	165.496	147.649	132.68	150.856	NO	0.790228	0.991795	0.0484339	146.643	148.799	116.808	NO	0.134359	0.83791	-0.352914	120.053	74.776	121.098	NO	0.967368	0.996006	-0.00663259	130.949	140.678	144.773	NO
ENSG00000012232	EXTL3	0.624804	0.906424	0.105284	100.332	82.6747	79.6897	87.2736	87.8639	69.1607	NO	0.969124	0.99819	0.00929469	64.5609	73.1483	89.2614	NO	0.646335	0.985329	0.112725	95.2584	75.9703	71.348	NO	0.895258	0.988145	0.0445893	88.2136	53.1801	113.462	NO
ENSG00000012660	ELOVL5	0.0375855	0.298641	-0.205103	731.114	685.406	656.31	830.205	798.884	759.845	NO	0.669649	0.982943	-0.050765	701.973	645.74	779.816	NO	0.626751	0.985329	0.0526373	802.524	727.485	740.63	NO	0.296207	0.851456	-0.0999306	756.807	674.046	734.242	NO
ENSG00000012822	CALCOCO1	0.226625	0.667434	0.23527	141.067	118.905	116.723	133.149	102.336	87.8934	NO	0.241028	0.908214	0.23001	108.721	110.663	125.501	NO	0.082296	0.740911	0.372267	108.227	146.478	126.446	NO	0.0977532	0.647923	0.318486	128.383	116.952	141.965	NO
ENSG00000012963	UBR7	0.998646	0.99962	-0.000221651	201.462	190.044	171.588	198.163	192.157	172.607	NO	0.395351	0.940928	-0.171997	181.477	167.989	117.384	NO	0.73532	0.990898	0.0496528	195.978	172.577	165.743	NO	0.98544	0.9978	0.00238769	174.352	174.334	198.846	NO
ENSG00000012983	MAP4K5	0.732949	0.941799	-0.0567605	130.306	114.305	120.553	125.752	137.681	116.757	NO	0.672589	0.983335	-0.0780226	106.057	109.098	115.719	NO	0.251009	0.932117	-0.221147	98.2343	88.3599	112.825	NO	0.350133	0.882727	-0.159324	110.147	109.356	110.101	NO
ENSG00000013016	EHD3	0.0825091	0.441127	0.21202	370.507	404.108	422.257	360.852	331.618	339.759	NO	0.306211	0.927827	0.143614	327.111	369.916	353.253	NO	0.43011	0.98008	-0.196271	196.099	340.783	310.801	NO	0.495233	0.923741	0.0836668	342.285	343.392	376.753	NO
ENSG00000013275	PSMC4	0.130359	0.540546	0.154537	848.367	857.673	789.325	789.762	728.013	724.229	NO	0.594499	0.977364	-0.116896	649.433	483.551	810.437	NO	0.345114	0.967315	0.108144	774.524	763.624	678.031	NO	0.270687	0.835799	0.111434	754.567	749.087	849.982	NO
ENSG00000013288	MAN2B2	1.59997e-07	3.77031e-05	0.688539	321.859	414.889	389.22	211.886	240.765	242.785	NO	0.284809	0.922586	0.166902	244.893	205.626	271.498	NO	0.122459	0.827033	0.234946	249.321	229.955	271.065	NO	0.308089	0.860837	0.142551	218.212	292.66	238.834	NO
ENSG00000013293	SLC7A14	0.782616	0.955313	0.226675	196.6	147.463	194.272	50.0618	220.525	316.746	NO	0.874716	0.99819	-0.145701	167.411	67.8762	177.516	NO	0.72966	0.990898	-0.418468	314.78	99.1194	35.9061	NO	0.641444	0.957399	0.383361	218.497	156.887	208.462	NO
ENSG00000013297	CLDN11	0.544077	0.875232	-0.480047	4.15481	4.20461	3.31076	4.65033	4.79681	7.80067	NO	0.343685	0.934669	-0.821478	1.60083	3.62615	3.27072	NO	0.576442	0.984617	-0.463328	4.94205	2.33848	3.9014	NO	0.776181	0.97354	0.213879	4.08731	8.77045	7.15878	NO
ENSG00000013306	SLC25A39	0.0188601	0.206974	-0.25782	1495.02	1767.63	1903.09	2152.52	2030.91	1966.8	NO	0.35433	0.936267	-0.105379	1750.89	1673.7	1837.06	NO	0.89024	0.99776	0.0151018	1667.64	1918.11	2132.97	NO	0.798794	0.976637	-0.0223709	1889.12	2128.06	1867.98	NO
ENSG00000013364	MVP	0.628037	0.908063	-0.269989	16.5345	8.51358	10.5328	19.2031	6.8214	20.0876	NO	0.835021	0.99751	-0.103987	10.3856	11.5774	13.8317	NO	0.597946	0.985329	-0.347354	5.78905	9.28513	17.7182	NO	0.481356	0.919878	-0.371888	10.0551	8.04648	13.4514	NO
ENSG00000013374	NUB1	0.859733	0.974369	-0.0273637	1065.8	758.968	866.813	958.196	928.996	833.852	NO	0.940189	0.99819	-0.0222627	998.63	548.565	1008.39	NO	0.389584	0.974162	0.120519	1070.79	801.842	854.249	NO	0.987577	0.998022	-0.00157573	907.066	853.765	874.148	NO
ENSG00000013375	PGM3	0.773233	0.952859	0.0382487	794.139	839.172	746.873	743.314	865.259	714.678	NO	0.844975	0.99819	-0.0350834	828.505	566.941	709.148	NO	0.0449604	0.610745	-0.327761	502.644	519.834	683.887	NO	0.887998	0.986373	-0.0174959	710.927	757.684	752.895	NO
ENSG00000013392	RWDD2A	0.107501	0.5019	-0.428139	163.653	232.325	126.128	209.245	251.195	222.8	NO	0.212598	0.887331	0.19046	255.427	251.972	210.962	NO	0.687977	0.989312	0.0622721	213.713	202.785	236.596	NO	0.826538	0.978888	-0.0376642	251.252	225.192	175.076	NO
ENSG00000013441	CLK1	0.000847787	0.0320061	-0.581498	208.456	149.916	147.439	228.359	257.618	263.249	NO	0.253534	0.911612	-0.180354	227.209	197.072	185.143	NO	0.995537	0.999738	0.000877833	231.257	220.46	234.024	NO	0.777646	0.97354	-0.0406083	228.907	264.25	215.259	NO
ENSG00000013503	POLR3B	0.109184	0.504359	0.187043	667.946	594.698	576.58	479.943	606.175	533.389	NO	0.284181	0.922454	-0.207976	497.296	339.926	464.137	NO	0.602392	0.985329	0.108079	655.118	540.325	422.148	NO	0.272361	0.836197	-0.133468	525.99	458.235	446.211	NO
ENSG00000013523	ANGEL1	0.715851	0.93654	-0.0535022	168.259	154.834	132.613	164.783	147.192	159.268	NO	0.698242	0.985825	-0.11826	174.748	152.774	88.0864	NO	0.623464	0.985329	0.0816076	152.808	141.312	163.104	NO	0.872474	0.985227	0.0240642	168.432	152.745	144.464	NO
ENSG00000013561	RNF14	0.683647	0.928822	-0.0615501	508.549	479.754	396.673	498.079	531.09	415.875	NO	0.237815	0.907165	0.159512	488.772	447.099	547.001	NO	0.855436	0.997207	0.022655	442.292	425.596	471.123	NO	0.175372	0.758533	0.153198	509.595	497.202	546.511	NO
ENSG00000013563	DNASE1L1	0.0739935	0.419337	0.250172	765.66	845.75	989.132	642.471	791.057	748.86	NO	0.473924	0.959982	-0.209058	808.784	572.703	414.541	NO	0.000278576	0.0272304	-0.5432	523.962	458.512	393.297	NO	0.901142	0.988866	-0.0278083	771.835	818.782	520.054	NO
ENSG00000013573	DDX11	0.0098742	0.143539	-0.283201	486.571	592.105	566.265	623.068	650.576	725.608	NO	0.857844	0.99819	-0.0228239	640.359	646.541	528.129	NO	0.324231	0.962022	-0.137293	656.236	502.605	515.313	NO	0.647551	0.957399	0.0483714	691.941	691.193	622.319	NO
ENSG00000013583	HEBP1	0.992056	0.998014	-0.00119493	362.844	318.71	323.411	326.499	382.656	300.091	NO	0.220974	0.891117	0.166216	353.452	331.032	353.14	NO	0.389914	0.974162	0.13141	307.115	313.865	393.261	NO	0.873186	0.985227	0.0190415	326.292	355.95	307.33	NO
ENSG00000013588	GPRC5A	0.0529288	0.357343	0.456092	106.61	172.999	106.277	94.0076	92.9396	86.5385	NO	0.419918	0.946757	0.17354	74.3688	96.9258	117.512	NO	0.86581	0.997296	0.0840544	61.3996	63.8568	176.474	NO	0.0151621	0.289263	0.705486	106.378	134.695	210.664	NO
ENSG00000013619	MAMLD1	0.0421953	0.31705	0.647959	346.769	271.336	217.659	147.557	248.013	144.98	NO	0.632838	0.980613	0.227771	146.153	329.461	138.083	NO	0.465547	0.982941	0.362964	359.883	130.439	185.198	NO	0.0914732	0.63159	0.44385	212.535	228.05	252.737	NO
ENSG00000013725	CD6	0.8344	0.967885	-0.0941733	26.5557	19.0692	18.6898	23.3016	27.8786	17.7958	NO	0.60678	0.978438	-0.272743	31.4638	17.2404	9.19058	NO	0.602399	0.985329	0.249855	33.3638	20.993	21.5847	NO	0.856215	0.982755	0.0810702	23.5533	21.0015	25.4302	NO
ENSG00000013810	TACC3	0.0162188	0.190197	0.407793	2314.91	2810.35	1909.96	1880.94	1691.14	1672.64	NO	0.104344	0.777161	-0.200978	1417.61	1428.61	1348.28	NO	0.89072	0.99776	-0.0234922	1849.53	1662.51	1267.14	NO	0.500759	0.926191	0.0657747	1647.56	1717.97	1972.17	NO
ENSG00000014123	UFL1	0.157653	0.585033	-0.190268	540.534	534.143	407.134	563.576	568.549	545.133	NO	0.897005	0.99819	-0.0172995	592.552	481.965	459.929	NO	0.877176	0.997296	-0.0199036	514.783	482.338	519.011	NO	0.0711589	0.57077	-0.207885	410.669	470.139	537.031	NO
ENSG00000014138	POLA2	0.209647	0.642614	0.142362	1268.2	1317.47	1075.35	1179.89	1081.26	1047.33	NO	0.206158	0.88354	-0.247443	1098.59	799.695	708.53	NO	0.589385	0.985329	0.0667359	1068.79	1146.57	963.343	NO	0.645077	0.957399	-0.0686483	1124.96	1121.61	839.988	NO
ENSG00000014164	ZC3H3	0.0135248	0.172024	0.286548	532.619	418.695	488.885	404.967	362.265	409.263	NO	0.123519	0.802946	-0.209083	337.552	308.364	290.935	NO	0.578166	0.984755	0.0708356	374.685	404.389	353.152	NO	0.167157	0.749102	0.224691	407.568	392.432	548.353	NO
ENSG00000014216	CAPN1	0.833598	0.967733	0.0260285	329.903	357.649	365.217	359.589	337.318	336.518	NO	0.18766	0.87059	-0.184191	307.907	282.053	249.65	NO	0.431975	0.98063	-0.201409	193.012	316.249	337.975	NO	0.824639	0.978759	-0.0419878	339.963	395.742	254.348	NO
ENSG00000014257	ACP3	0.719701	0.93764	0.242938	3.06542	6.81132	3.37387	3.56304	1.66838	6.41626	NO	0.550156	0.968449	0.411873	8.40171	4.32522	2.20144	NO	0.530913	0.984063	0.418672	2.81343	5.47217	5.37924	NO	0.121103	0.688403	0.932022	6.62543	5.50641	8.66506	NO
ENSG00000014641	MDH1	0.0306484	0.269175	-0.296756	1691.6	1735.28	1376.76	2031.79	2122.37	1737.39	NO	0.189741	0.871289	0.149191	2128.97	1890.39	1979.25	NO	0.0338752	0.541054	0.215347	1952.64	2129.01	2168.95	NO	0.157706	0.737069	0.136777	2046.8	2209.77	2014.44	NO
ENSG00000014824	SLC30A9	0.0730233	0.417091	-0.311145	689.378	471.211	618.669	764.415	749.747	670.05	NO	0.840333	0.99819	0.024505	720.963	615.78	709.601	NO	0.0821272	0.740911	0.192592	747.485	781.643	754.594	NO	0.821905	0.978759	-0.022578	714.03	737.079	637.006	NO
ENSG00000014914	MTMR11	0.414768	0.809574	0.289694	34.4455	43.0704	25.5253	23.3523	30.3119	29.0196	NO	0.761352	0.989417	0.117366	16.8318	35.556	34.2069	NO	0.282908	0.954513	0.416001	22.6311	37.0304	45.3711	NO	0.987498	0.998022	0.00664935	36.7003	14.9561	34.5631	NO
ENSG00000014919	COX15	0.15077	0.571548	-0.193327	1250.54	1549.21	1569.49	1703.47	1798.53	1483.76	NO	0.448626	0.951649	0.0943388	1446.11	1727.7	1725.95	NO	0.0740367	0.731127	0.256266	1539.69	1955.58	1978.47	NO	0.102615	0.660638	-0.16533	1412.38	1434.13	1455.96	NO
ENSG00000015133	CCDC88C	0.704625	0.93496	-0.188147	36.8659	85.4265	100.801	104.167	62.1215	72.8836	NO	0.129298	0.808325	-0.485363	57.6732	62.3139	36.9644	NO	0.155111	0.866328	-0.356475	54.54	55.1784	57.1149	NO	0.247059	0.821898	-0.359571	64.5576	72.2673	43.5407	NO
ENSG00000015153	YAF2	0.00691705	0.116766	-0.586496	87.1857	78.4408	76.1387	119.897	134.542	109.972	NO	0.961827	0.99819	-0.00996139	114.551	93.9279	125.878	NO	0.360116	0.971251	-0.22846	68.18	113.787	109.047	NO	0.446322	0.914697	-0.155767	118.496	107.807	91.7709	NO
ENSG00000015171	ZMYND11	0.0104127	0.148833	0.359077	613.795	598.403	487.575	430.828	443.16	444.217	NO	0.111197	0.791018	0.244243	484.42	567.28	400.042	NO	0.315762	0.961181	0.15148	523.174	420.299	406.564	NO	0.454678	0.916369	0.10516	460.791	445.118	470.96	NO
ENSG00000015475	BID	0.921775	0.985573	-0.02155	487.696	654.206	725.545	687.407	683.32	515.435	NO	0.553511	0.969008	0.103044	635.797	687.295	535.238	NO	0.464399	0.982941	0.134705	711.433	532.005	651.086	NO	0.0348988	0.433751	0.298069	764.324	759.631	709.501	NO
ENSG00000015479	MATR3	0.0367867	0.294936	0.226176	758.731	755.939	670.333	604.376	668.866	594.031	NO	0.459352	0.9558	-0.106119	566.118	442.942	598.585	NO	0.662239	0.986199	0.0531569	607.495	663.276	511.896	NO	0.724673	0.967928	0.0381925	575.531	610.688	676.883	NO
ENSG00000015520	NPC1L1	0.993427	0.998505	0.00311972	17.0417	20.1389	23.8199	16.8587	28.9525	16.6105	NO	0.47799	0.960682	0.487453	34.2119	47.9351	10.7498	NO	0.468689	0.982941	-0.37134	14.2477	8.05335	24.3076	NO	0.261849	0.832102	0.410661	28.6562	29.0733	21.3544	NO
ENSG00000015532	XYLT2	0.0554285	0.364603	-0.238617	391.865	394.142	325.801	433.23	437.689	436.139	NO	0.920002	0.99819	0.013719	343.166	429.131	450.468	NO	0.649223	0.985329	0.0893157	323.521	493.171	480.019	NO	0.800648	0.976637	-0.0406657	376.06	360.087	513.435	NO
ENSG00000015568	RGPD5	0.706409	0.935028	0.0903131	142.461	100.638	163.272	138.949	106.686	130.797	NO	0.0936368	0.760722	0.42237	122.237	146.221	204.187	NO	0.1388	0.844121	-0.572591	52.1479	124.948	69.0451	NO	0.630598	0.954072	-0.128252	130.976	79.1977	130.805	NO
ENSG00000015592	STMN4	0.766534	0.951723	-0.216189	2.40984	2.24498	4.14605	3.25143	1.52736	7.14893	NO	0.762759	0.989497	-0.232785	2.99607	4.98221	1.01512	NO	0.662717	0.986199	0.308142	2.78376	4.11064	5.34002	NO	0.71615	0.967362	-0.267018	2.75602	2.06187	3.21192	NO
ENSG00000015676	NUDCD3	0.404902	0.803197	0.101935	368.641	327.03	299.377	338.127	310.811	277.737	NO	0.465715	0.95741	-0.101205	280.312	251.135	261.793	NO	0.754677	0.992201	-0.0424296	294.101	255.038	273.933	NO	0.80781	0.976637	-0.0297192	293.593	306.595	278.898	NO
ENSG00000016082	ISL1	0.0998789	0.48461	-0.376249	117.75	78.6229	73.7292	108.684	106.398	129.616	NO	0.617224	0.980613	-0.163429	91.143	65.3363	139.348	NO	0.931086	0.99776	-0.0198247	78.4896	108.793	129.469	NO	0.18562	0.771071	-0.293999	73.9398	84.3722	118.894	NO
ENSG00000016391	CHDH	0.0459912	0.331129	0.44046	53.5821	44.368	50.1181	35.8238	33.8956	38.8393	NO	0.589517	0.976265	-0.143497	33.418	28.0971	28.9154	NO	0.954174	0.998963	-0.0155615	42.8659	32.4222	25.2266	NO	0.221202	0.809562	-0.357096	33.3407	33.4093	18.1739	NO
ENSG00000016864	GLT8D1	0.778256	0.953943	-0.0502788	401.598	339.114	282.947	383.94	366.86	303.781	NO	0.724008	0.98794	-0.0500066	295.458	305.681	332.807	NO	0.12373	0.82982	0.239143	444.78	351.126	346.669	NO	0.366099	0.88836	-0.182446	310.595	360.719	238.97	NO
ENSG00000017260	ATP2C1	0.299117	0.730736	0.112251	1552.15	1661.43	1401.66	1410.29	1464.33	1385.82	NO	0.396274	0.940928	0.108267	1287.23	1459.72	1487.29	NO	0.144022	0.850015	0.17352	1572.08	1409.42	1425.02	NO	0.420547	0.907887	0.0854348	1437.29	1384.67	1571.71	NO
ENSG00000017427	IGF1	0.437888	0.82177	-0.568327	3.29197	2.97557	1.40806	4.95928	4.5404	2.47944	NO	0.627689	0.980613	-0.339879	3.97479	4.32232	1.0068	NO	0.0125512	0.339408	-1.9674	0.392133	0.382985	0.882505	NO	0.799379	0.976637	-0.187513	2.3057	2.59547	5.41196	NO
ENSG00000017797	RALBP1	0.370633	0.783922	0.0937326	691.181	668.512	648.805	604.597	606.608	672.552	NO	0.613046	0.980498	0.0634992	603.444	580.493	626.493	NO	0.775221	0.993565	0.0334469	645.614	580.481	542.613	NO	0.411692	0.904937	-0.0852657	584.575	520.689	620.925	NO
ENSG00000018189	RUFY3	0.15322	0.575706	0.303563	175.303	137.689	132.169	113.607	149.312	99.7921	NO	0.647608	0.981125	-0.101019	98.8531	122.914	87.9467	NO	0.222631	0.920115	0.2536	142.068	110.257	141.138	NO	0.656109	0.958417	-0.0925759	121.347	114.078	92.2245	NO
ENSG00000018236	CNTN1	0.428936	0.818212	0.221534	90.5851	89.5363	60.2056	89.4297	60.4333	56.8153	NO	0.129089	0.808325	0.512029	78.2611	128.217	69.6763	NO	0.0216378	0.448106	0.843744	165.236	79.5095	105.002	NO	0.053046	0.511307	0.437168	84.7525	81.542	101.549	NO
ENSG00000018280	SLC11A1	0.888926	0.980677	-0.084292	10.7494	8.38629	10.8572	5.10476	10.8948	20.6826	NO	0.864421	0.99819	0.125991	6.73264	21.3297	8.29765	NO	0.359627	0.971251	-0.615396	5.04925	9.03899	5.04494	NO	0.670292	0.960899	-0.242189	9.3958	7.56984	8.91151	NO
ENSG00000018408	WWTR1	0.0728957	0.416733	0.531001	199.054	124.464	142.595	105.37	136.782	80.8852	NO	0.207752	0.885779	0.284397	113	128.37	113.53	NO	0.426295	0.979047	0.283501	171.709	88.8206	106.269	NO	0.501328	0.926191	0.149469	108.286	111.646	120.608	NO
ENSG00000018510	AGPS	0.428007	0.817569	0.0856333	947.362	893.747	853.858	850.377	883.169	805.529	NO	0.8495	0.99819	-0.024456	750.803	800.992	745.313	NO	0.582662	0.985329	0.0660467	874.548	767.682	795.017	NO	0.567788	0.939922	-0.0637085	806.655	719.734	835.09	NO
ENSG00000018610	STEEP1	0.993986	0.998621	0.000850711	1082.07	1021.09	1033.58	1045.14	1076.99	1012.76	NO	0.712436	0.98648	-0.0823592	971.575	676.774	1138.67	NO	0.698155	0.989566	-0.0750168	1086.23	985.655	700.447	NO	0.732614	0.969342	0.0719716	894.079	953.353	1421.38	NO
ENSG00000018625	ATP1A2	0.615164	0.903802	-0.74203	9.46074	58.6252	5.66489	30.1243	5.89786	86.1978	NO	0.49177	0.961611	-0.814523	22.8938	13.1581	7.18538	NO	0.735906	0.990898	-0.447586	7.45666	13.4133	46.4522	NO	0.51438	0.927867	-0.949316	5.84033	6.45719	48.5909	NO
ENSG00000018699	TTC27	0.754199	0.948168	0.0495442	146.722	192.873	150.189	168.493	156.141	145.696	NO	0.470866	0.959735	-0.220058	145.403	81.7405	158.737	NO	0.887684	0.99731	0.0249355	147.464	130.983	160.752	NO	0.744171	0.969775	-0.0530041	149.518	139.473	150.579	NO
ENSG00000018869	ZNF582	0.531998	0.870424	0.296939	19.3781	17.1849	16.5892	27.4634	9.01179	11.681	NO	0.0144055	0.367521	1.1639	30.6221	27.4243	32.5105	NO	0.111089	0.811019	0.840114	29.9524	26.4924	17.0677	NO	0.930658	0.992784	0.0477293	16.1325	18.9245	9.66776	NO
ENSG00000019102	VSIG2	0.550126	0.878085	0.244843	20.9563	20.4013	27.3403	17.0181	18.184	22.4262	NO	0.518098	0.963524	0.272812	25.9671	14.8586	25.0475	NO	0.736871	0.990898	0.147166	13.4264	25.5508	21.2528	NO	0.540348	0.933363	0.247847	30.9405	15.2883	22.7125	NO
ENSG00000019144	PHLDB1	0.901861	0.982433	0.0207697	235.855	225.404	245.845	252.134	225.11	220.516	NO	0.40257	0.940995	-0.157594	173.095	209.679	193.556	NO	0.785901	0.994046	-0.0882867	128.354	254.388	245.126	NO	0.854417	0.982667	-0.0415774	226.904	279.259	165.709	NO
ENSG00000019485	PRDM11	0.00211612	0.057149	0.751122	82.8873	70.8066	97.5107	44.6845	40.7088	65.1437	NO	0.1055	0.777718	0.423215	60.8376	62.6967	58.9243	NO	0.755839	0.992201	-0.0873392	42.5906	48.292	36.8864	NO	0.898846	0.988848	0.0336827	49.817	59.1836	39.4807	NO
ENSG00000019505	SYT13	0.794963	0.95629	-0.185819	6.52874	3.56042	7.40324	12.2917	8.53208	2.37309	NO	0.354121	0.936267	-0.718027	1.81654	5.96269	3.47478	NO	0.231561	0.925286	-0.819536	4.20709	2.20573	3.23574	NO	0.723731	0.967928	-0.258068	3.74836	8.41713	4.22605	NO
ENSG00000019549	SNAI2	0.923045	0.985809	-0.13348	1686.07	61.0409	292.284	314.095	378.074	336.289	NO	1.92121e-31	3.31831e-27	-3.73268	18.4267	23.2271	29.1496	DOWN	0.0462992	0.617981	-1.5433	305.64	52.264	76.6547	NO	0.376155	0.893347	-1.30554	49.8298	46.1238	1035.34	NO
ENSG00000019582	CD74	0.00233975	0.0601778	-0.980591	20.0632	26.6516	37.5057	44.8988	49.9936	70.6241	NO	5.90346e-06	0.00106213	-2.27232	5.08395	12.0025	15.6864	DOWN	6.28087e-06	0.00131025	-1.49248	18.5109	12.5212	22.2945	DOWN	0.0167656	0.306245	-0.88586	19.3352	41.7197	27.7569	NO
ENSG00000019995	ZRANB1	0.0295561	0.263901	0.317652	687.026	687.976	657.424	587.46	523.841	521.325	NO	0.890966	0.99819	0.021872	501.418	592.034	440.92	NO	0.175583	0.887008	0.217667	594.408	565.585	577.274	NO	0.941912	0.993354	0.0106783	576.216	494.204	527.076	NO
ENSG00000020129	NCDN	5.61326e-05	0.00414763	0.407108	1155.91	1147.75	1335.2	874.127	862.878	1006.84	NO	0.190412	0.871289	-0.260474	819.902	542.722	773.754	NO	0.786962	0.994046	0.0310148	873.851	923.772	771.669	NO	0.573161	0.941132	0.0577705	884.703	948.087	934.266	NO
ENSG00000020181	ADGRA2	0.0123751	0.163235	-0.316436	253.392	314.903	309.084	374.372	337.23	377.605	NO	0.698545	0.985825	0.0550128	355.983	386.596	302.819	NO	0.24123	0.930172	-0.213981	239.496	282.802	346.599	NO	0.976136	0.996913	-0.00424125	312.162	329.653	420.154	NO
ENSG00000020256	ZFP64	0.195992	0.629368	0.138786	619.892	709.498	705.845	595.912	622.688	626.747	NO	0.850238	0.99819	0.0240814	622.204	625.161	490.045	NO	0.488547	0.982941	0.0828056	585.991	583.96	620.922	NO	0.191749	0.776894	0.137756	632.076	699.873	640.75	NO
ENSG00000020426	MNAT1	0.882192	0.979689	-0.0206254	230.318	238.695	213.024	210.791	268.05	216.364	NO	0.675835	0.983803	0.0849108	263.862	241.94	178.179	NO	0.283835	0.954744	0.159086	259.615	221.971	227.275	NO	0.136042	0.709567	0.204278	262.22	249.452	261.765	NO
ENSG00000020577	SAMD4A	0.926242	0.986108	0.0198677	64.4363	103.156	95.3204	89.4271	79.2983	85.7405	NO	0.893488	0.99819	-0.0571975	64.0738	132.69	49.3805	NO	0.643056	0.985329	-0.113534	76.7717	61.3016	78.3254	NO	0.464197	0.918565	-0.233552	69.576	102.441	47.8253	NO
ENSG00000020633	RUNX3	0.492602	0.849653	-1.06699	12.2513	323.086	316.089	195.462	264.163	231.115	NO	0.10457	0.777161	0.442755	309.2	365.507	207.063	NO	0.1135	0.814402	-0.476019	103.546	169.88	193.269	NO	0.717727	0.967519	0.0687451	266.346	218.113	216.916	NO
ENSG00000020922	MRE11	0.189533	0.623572	-0.221822	407.506	349.289	296.986	456.896	413.984	354.693	NO	0.544623	0.968449	0.0874114	378.403	371.508	446.306	NO	0.682245	0.988518	-0.171909	187.913	444.721	431.413	NO	0.287177	0.845047	-0.467354	401.032	365.497	158.164	NO
ENSG00000021300	PLEKHB1	0.0947882	0.475113	0.33518	78.7918	103.157	112.9	87.8968	67.5581	76.6658	NO	0.198243	0.876933	0.487017	112.315	142.942	61.1747	NO	0.445955	0.982941	0.476194	42.0018	134.016	167.885	NO	1.13408e-05	0.00211926	0.83991	127.434	152.189	124.28	NO
ENSG00000021355	SERPINB1	0.19817	0.631166	0.364811	164.222	139.049	85.4009	96.9007	100.623	93.3871	NO	0.663996	0.982678	0.0897016	103.648	88.6455	93.1942	NO	0.302372	0.959707	0.21998	78.4387	116.864	120.947	NO	0.423783	0.907887	0.168026	79.2183	124.012	120.454	NO
ENSG00000021574	SPAST	0.334177	0.75641	0.135608	636.095	676.996	775.759	704.403	658.329	543.261	NO	0.637934	0.980613	0.0723067	625.927	533.778	683.28	NO	0.681256	0.988518	0.0516334	578.784	619.514	601.592	NO	0.988632	0.998101	-0.00239091	522.311	624.511	703.184	NO
ENSG00000021645	NRXN3	0.255633	0.691538	0.163408	627.471	481.238	604.007	560.598	500.077	463.021	NO	0.15156	0.839109	-0.321794	391.316	466.133	283.867	NO	3.15388e-07	8.70167e-05	-0.705362	312.571	266.689	275.655	NO	0.392866	0.896119	-0.329177	539.081	476.471	232.964	NO
ENSG00000021762	OSBPL5	0.387385	0.793802	-0.220835	45.5783	56.9645	39.191	42.6082	59.6532	63.6508	NO	0.739049	0.987992	0.088042	57.0129	59.4927	44.744	NO	0.211409	0.91604	-0.382945	32.0034	37.2451	46.6434	NO	0.670617	0.960899	-0.107313	47.5226	47.3483	52.5375	NO
ENSG00000021776	AQR	0.248244	0.688873	0.15237	535.852	487.789	570.782	480.463	461.984	489.465	NO	0.457247	0.954967	-0.112223	454.86	389.296	378.647	NO	0.336896	0.963698	0.191149	655.077	448.837	422.995	NO	0.11871	0.684287	-0.20055	384.739	383.662	443.602	NO
ENSG00000021826	CPS1	0.732379	0.941485	-0.0654136	1037.95	940.652	677.479	907.012	964.553	866.324	NO	0.652842	0.98153	0.228938	1554.19	1242.25	492.645	NO	0.646086	0.985329	-0.233295	1398.26	431.175	594.799	NO	2.59673e-10	1.87536e-07	-0.854658	424.778	485.552	567.822	NO
ENSG00000022267	FHL1	0.501179	0.855812	-0.0637137	978.564	1099.49	1166.19	1088.93	1169.99	1124.44	NO	0.691994	0.985825	0.0456677	1159.29	1127.55	939.521	NO	0.0181816	0.408693	-0.456321	898.461	580.849	816.823	NO	0.650902	0.957399	-0.0510114	1152.07	1125.84	908.856	NO
ENSG00000022277	RTF2	0.358049	0.773702	0.0971465	612.616	655.512	625.041	607.368	552.489	611.079	NO	0.971534	0.99819	0.00447347	529.793	494.339	616.08	NO	0.133048	0.837659	-0.186652	555.221	449.559	428.356	NO	0.288301	0.84582	0.108643	579.347	607.548	668.309	NO
ENSG00000022567	SLC45A4	0.141275	0.557444	-0.316267	264.283	269.371	178.443	322.505	257.514	295.661	NO	0.875011	0.99819	-0.0303906	253.772	287.069	246.64	NO	0.797354	0.994495	0.0643073	337.673	202.215	316.134	NO	0.00136806	0.0664121	0.528218	430.069	370.966	423.087	NO
ENSG00000022840	RNF10	0.47317	0.84118	0.0831388	515.343	593.113	546.474	508.955	476.349	579.488	NO	0.938286	0.99819	0.010456	441.511	495.229	511.93	NO	0.519705	0.984063	-0.0817597	436.549	471.261	442.959	NO	0.672007	0.960899	-0.0489196	510.979	471.559	481.857	NO
ENSG00000022976	ZNF839	0.245403	0.687204	-0.158644	629.456	678.029	549.804	634.53	769.985	668.141	NO	0.187956	0.87059	-0.211926	657.753	476.56	522.298	NO	0.357865	0.971251	-0.137459	640.46	536.978	548.32	NO	0.0163982	0.302697	-0.321413	517.252	507.785	582.56	NO
ENSG00000023041	ZDHHC6	0.0754173	0.423415	-0.420431	681.315	997.734	628.483	1074.5	1111.29	858.108	NO	0.613836	0.980613	0.0877937	842.053	993.757	1145.87	NO	0.214811	0.919459	0.18586	1060.14	1102.33	992.567	NO	0.0831061	0.610254	-0.245518	769.82	892.005	819.219	NO
ENSG00000023171	GRAMD1B	0.525081	0.866231	0.115464	168.642	213.703	180.774	171.715	174.585	170.824	NO	0.246682	0.909076	0.229253	146.215	193.472	227.609	NO	0.134318	0.83791	-0.320466	110.794	121.127	150.331	NO	0.340101	0.877906	-0.188696	176.596	142.062	125.99	NO
ENSG00000023191	RNH1	0.255373	0.691322	0.119056	567.216	670.685	588.518	598.383	534.264	546.616	NO	0.810614	0.995053	0.0301614	536.231	548.68	493.022	NO	0.657772	0.985329	-0.0522183	466.723	557.925	462.91	NO	0.0794839	0.597729	-0.188491	504.984	512.162	417.603	NO
ENSG00000023228	NDUFS1	0.411207	0.806956	-0.0804414	1167.07	1234.56	1063.29	1225.73	1234.14	1197.23	NO	0.791833	0.991795	0.0313165	1199.75	1229.65	1021.45	NO	0.766555	0.992827	0.031711	1107.98	1155.25	1162.25	NO	0.322022	0.868952	-0.0952785	1198.56	1043.07	1087.2	NO
ENSG00000023287	RB1CC1	0.938187	0.987929	0.0110559	151.309	151.129	146.859	148.815	154.76	142.491	NO	0.178359	0.866638	0.206855	140.893	173.687	160.962	NO	0.701504	0.989566	0.0611216	119.475	150.53	159.396	NO	0.152843	0.729507	0.24034	157.69	147.163	213.607	NO
ENSG00000023318	ERP44	0.701732	0.933395	0.0495929	976.525	1223.89	937.11	1023.49	1051.65	938.557	NO	0.502188	0.962451	0.080082	1085.12	868.565	987.067	NO	0.28944	0.957681	-0.117922	824.508	917.965	803.079	NO	0.541976	0.933937	0.058858	1007.74	1003.68	1032.95	NO
ENSG00000023330	ALAS1	0.762061	0.950828	-0.0298441	1531.4	1283.58	1322.34	1409.52	1398.2	1403.38	NO	0.244552	0.909076	-0.137736	1143.34	1085.97	1303.89	NO	0.557962	0.984361	0.062588	1341.47	1304.46	1384.43	NO	0.0089974	0.218107	-0.248698	1227.03	1192.63	1030.84	NO
ENSG00000023445	BIRC3	0.28188	0.715205	0.553714	67.3848	43.0769	39.2915	30.066	30.2438	39.1067	NO	0.393366	0.940928	0.459824	40.1317	38.908	46.8295	NO	0.49913	0.982941	-0.402012	51.2631	16.0084	14.0783	NO	0.0431271	0.466715	0.969688	46.7748	77.8767	68.6325	NO
ENSG00000023516	AKAP11	0.0791303	0.431883	0.162722	2191.4	2110.19	2041.31	1824.67	1936.51	1904.4	NO	0.649725	0.981125	-0.0682129	1674.88	1969.24	1380.1	NO	0.996022	0.999738	-0.000515712	1722.55	1736.66	1727.94	NO	0.17643	0.759756	-0.121509	1602.19	1594.68	1871.7	NO
ENSG00000023572	GLRX2	0.800954	0.958279	-0.0388334	305.954	408.495	333.409	365.945	391.532	315.328	NO	0.0931877	0.759915	0.267663	371.384	351.273	471.398	NO	0.188998	0.896956	0.190568	396.26	372.773	349.78	NO	0.295418	0.85128	0.13435	383.802	368.184	386.994	NO
ENSG00000023608	SNAPC1	0.0274848	0.253052	-0.382688	362.874	400.245	292.098	454.563	519.503	398.541	NO	0.712088	0.98648	0.101945	463.181	599.332	326.759	NO	0.510901	0.984063	-0.0980215	338.774	410.403	424.448	NO	0.13239	0.704041	-0.184537	391.936	362.581	412.681	NO
ENSG00000023697	DERA	0.774127	0.953128	-0.0420513	219.03	222.559	179.242	205.792	223.868	207.037	NO	0.636367	0.980613	0.073959	206.949	199.025	210.627	NO	0.483849	0.982941	0.121176	167.935	227.896	246.704	NO	0.466525	0.918565	0.100752	239.907	237.961	188.597	NO
ENSG00000023734	STRAP	0.285081	0.717461	-0.103558	2019.23	2354.92	2180.69	2334.99	2560.92	2150.89	NO	0.890149	0.99819	0.0156631	2440.37	2013.03	2108.61	NO	0.795834	0.994495	-0.0260265	2248.76	2137.49	1949.23	NO	0.629702	0.954072	0.0414672	2420.96	2367.57	2238.16	NO
ENSG00000023839	ABCC2	0.896791	0.9816	-0.0721242	9.87626	15.7908	7.12851	13.449	11.285	8.61352	NO	0.50348	0.962451	-0.411106	7.50963	14.4568	3.69469	NO	0.155364	0.866328	-0.861402	3.14856	6.2038	7.45036	NO	0.202566	0.786624	-0.769885	3.6786	4.08384	13.9941	NO
ENSG00000023892	DEF6	0.515245	0.862525	0.265273	13.7647	7.37485	13.0803	10.3653	8.58079	8.40605	NO	0.357166	0.937012	0.39821	10.2618	14.512	9.33799	NO	0.915515	0.99776	0.0489923	6.74619	9.697	9.77222	NO	0.579651	0.942264	0.223981	9.61262	9.99956	11.6219	NO
ENSG00000023902	PLEKHO1	0.553309	0.87883	0.0803218	304.546	263.654	237.486	251.974	250.388	255.677	NO	0.259861	0.911612	-0.1748	196.32	231.264	192.404	NO	0.545252	0.984063	-0.0927606	229.555	227.749	195.557	NO	0.615706	0.950843	0.0676227	283.333	243.523	246.284	NO
ENSG00000023909	GCLM	0.171334	0.601698	0.181138	617.272	544.057	525.254	472.525	539.817	474.329	NO	0.446887	0.951649	0.14338	404.771	506.049	620.595	NO	0.248786	0.932117	-0.176977	428.226	429.048	350.328	NO	0.215323	0.80268	-0.174415	420.944	382.458	478.277	NO
ENSG00000024048	UBR2	0.255078	0.691322	0.110417	1328.41	1493.16	1346.33	1219.4	1329.54	1309.14	NO	0.604559	0.977861	0.0613396	1163.89	1255.53	1286.37	NO	0.524695	0.984063	-0.0687242	1065.48	1155.65	1148.93	NO	0.504392	0.926401	-0.0635212	1222.01	1156.74	1203.82	NO
ENSG00000024422	EHD2	0.0539596	0.36024	0.527715	108.12	59.0397	86.2911	50.4764	64.9038	55.6882	NO	0.696888	0.985825	0.108267	50.9269	70.5659	49.6631	NO	0.0798908	0.740266	-0.569557	36.8442	31.7507	36.1827	NO	0.152594	0.729354	0.574247	59.2148	66.7497	140.498	NO
ENSG00000024526	DEPDC1	0.962051	0.991957	0.0083415	2409.63	2737.97	1938.73	2398.85	2567.14	2041.32	NO	0.101281	0.775069	0.207124	2485.31	2709.24	2239.15	NO	0.235555	0.926542	0.130088	2368.21	2426.4	2205.01	NO	0.025651	0.375243	0.222326	2628.73	2579	2694.11	NO
ENSG00000024862	CCDC28A	0.374856	0.785824	-0.111609	319.764	278.603	309.646	352.261	326.547	302.569	NO	0.557105	0.970105	-0.0834783	312.021	272.296	268.378	NO	0.915854	0.99776	-0.0148665	289.692	296.778	301.817	NO	0.579507	0.942207	0.0679547	298.589	340.335	361.03	NO
ENSG00000025039	RRAGD	0.482957	0.8452	-0.148497	756.942	704.753	474.33	723.137	673.901	707.282	NO	0.779245	0.991757	0.0629258	497.595	748.012	822.861	NO	0.186424	0.895535	0.196003	647.301	839.716	733.204	NO	0.760576	0.971523	0.0447293	727.186	663.669	717.238	NO
ENSG00000025156	HSF2	0.931243	0.986577	0.0151482	1420.46	1075.57	958.844	1178.29	1147.2	1050.14	NO	0.938445	0.99819	0.0116392	1177.09	1122.36	858.146	NO	0.521	0.984063	0.0803852	1262.9	960.735	1063.44	NO	0.398136	0.898018	0.0958573	1171.43	1142.9	1184.26	NO
ENSG00000025293	PHF20	0.21668	0.653713	0.173759	242.971	217.511	228.068	229.074	187.863	194.98	NO	0.701425	0.985887	0.0592584	177.93	201.019	206.937	NO	0.541863	0.984063	-0.0973729	205.684	155.387	164.785	NO	0.553169	0.937009	-0.0865828	180.521	179.513	197.799	NO
ENSG00000025423	HSD17B6	0.0200531	0.214795	-1.23027	23.0984	79.2492	52.0713	126.486	104.282	95.5198	NO	0.841098	0.99819	0.0597241	101.122	134.874	81.5721	NO	0.51952	0.984063	-0.250457	62.035	66.4946	138.986	NO	0.241394	0.819852	0.326572	124.598	165.892	110.304	NO
ENSG00000025434	NR1H3	0.713354	0.93654	-0.0668174	102.722	116.437	94.8772	108.009	115.113	104.948	NO	0.281946	0.921667	0.209875	105.39	112.756	132.699	NO	0.388061	0.973863	0.171999	86.2353	127.236	130.961	NO	0.520973	0.93018	-0.205054	113.853	115.535	59.0795	NO
ENSG00000025708	TYMP	0.273672	0.707006	-0.426671	64.2098	44.1666	37.7894	56.0976	47.3303	98.7778	NO	0.0404965	0.582608	-0.730834	34.2159	33.9953	37.8552	NO	0.60076	0.985329	0.209097	83.8282	59.5798	62.6503	NO	0.693012	0.964679	0.182754	47.116	106.178	70.3456	NO
ENSG00000025770	NCAPH2	0.310316	0.739551	-0.140459	449.557	390.989	325.994	421.896	444.453	409.397	NO	0.260036	0.911612	-0.152484	380.027	311.6	367.892	NO	0.963761	0.999167	0.00577131	439.125	404.941	335.99	NO	0.476624	0.919632	0.0814111	410.756	405.216	499.961	NO
ENSG00000025772	TOMM34	0.450097	0.827756	0.0726623	1329.8	1509.62	1505.55	1418.71	1378.19	1328.93	NO	0.217558	0.889263	0.144783	1388.19	1324.71	1488.64	NO	0.880494	0.997296	-0.0160378	1247.9	1173.81	1319.34	NO	0.342648	0.877906	0.0885467	1440.15	1520.3	1305.54	NO
ENSG00000025796	SEC63	0.191538	0.625242	-0.180712	307.887	386.917	293.207	373.305	398.219	342.328	NO	0.467345	0.957841	-0.111741	327.487	324.739	295.59	NO	0.0941998	0.774704	-0.247922	274.087	268.066	317.805	NO	0.00322185	0.120934	-0.407895	300.811	267.94	247.037	NO
ENSG00000025800	KPNA6	0.0110768	0.154317	0.248035	1848.16	2133.88	1851.78	1590.08	1753.18	1563.85	NO	0.147346	0.833031	0.178651	1456.77	1853.74	1824.9	NO	0.469055	0.982941	-0.0800455	1499.59	1444.28	1310.46	NO	0.840173	0.980519	-0.0195629	1538.57	1482.66	1678.94	NO
ENSG00000026025	VIM	0.0156888	0.187213	0.544607	7678.14	7942.67	12463.7	6281.99	6302.95	6185.42	NO	0.52912	0.966371	0.229086	6848.65	10369.3	4329.2	NO	0.334628	0.962384	-0.185757	4330.89	4495.08	6574.22	NO	0.0138686	0.27976	0.215271	6386.22	7865.72	6980.38	NO
ENSG00000026036	RTEL1-TNFRSF6B	0.324302	0.748309	-0.342128	99.6219	106.55	117.641	125.409	95.2897	213.352	NO	0.341608	0.933687	-0.389486	105.147	119.222	70.2955	NO	0.484049	0.982941	-0.277157	132.67	81.596	101.557	NO	0.687403	0.962582	0.141897	143.223	165.28	132.593	NO
ENSG00000026103	FAS	0.240516	0.682748	0.301513	79.1504	105.885	62.6569	65.8339	63.688	66.6438	NO	0.797843	0.992886	0.12192	81.5082	101.065	34.047	NO	0.0607692	0.675889	0.511108	76.1098	66.5096	123.716	NO	0.318394	0.866857	0.269604	89.3779	81.6173	61.6312	NO
ENSG00000026297	RNASET2	0.117049	0.519676	-0.223792	499.266	662.731	564.49	732.071	672.803	604.166	NO	0.625904	0.980613	-0.0644802	582.802	641.811	542.308	NO	0.448235	0.982941	-0.095577	572.021	577.222	568.042	NO	0.59656	0.946576	-0.0612462	621.202	686.403	562.158	NO
ENSG00000026508	CD44	0.847466	0.971541	0.147717	78.0789	113.744	285.058	258.047	83.4826	86.3363	NO	0.126768	0.807652	-1.13842	26.9851	51.8544	95.3639	NO	0.052279	0.634244	-1.11044	53.6558	65.756	39.6972	NO	0.742554	0.969775	-0.284468	54.4568	250.696	68.6993	NO
ENSG00000026559	KCNG1	0.0680603	0.402571	-0.28007	124.217	147.737	169.122	166.477	174.133	192.036	NO	0.602057	0.977668	0.0857481	179.172	179.034	161.785	NO	0.844986	0.997145	-0.0618316	103.421	168.803	215.444	NO	0.340466	0.877906	-0.147093	158.547	182.262	129.692	NO
ENSG00000026652	AGPAT4	0.35531	0.772171	-0.163462	645.435	555.186	776.281	780.652	795.602	629.345	NO	0.412525	0.943851	-0.215524	751.815	608.242	425.491	NO	0.705112	0.989974	-0.0575604	606.173	611.317	719.583	NO	0.96647	0.995932	0.00993505	844.155	808.993	534.645	NO
ENSG00000026950	BTN3A1	0.763686	0.950828	-0.0972768	85.2809	68.6183	40.6559	72.6453	66.5799	60.3818	NO	0.0664582	0.681226	0.448506	72.8611	94.1054	84.9333	NO	0.019032	0.415787	0.568315	76.2182	105.996	91.352	NO	0.375302	0.893347	0.205259	70.5602	73.8084	78.8761	NO
ENSG00000027001	MIPEP	0.821963	0.965197	-0.0461812	121.47	190.45	171.88	178.22	158.134	155.382	NO	0.257551	0.911612	-0.304845	161.404	129.237	86.5843	NO	0.799665	0.994495	-0.040489	163.268	146.029	129.797	NO	0.1774	0.760176	-0.194501	156.623	144.127	118.288	NO
ENSG00000027075	PRKCH	0.445401	0.825125	0.180434	63.6105	81.3293	63.9237	55.0624	64.5518	63.7533	NO	0.668194	0.982943	-0.132871	38.8633	77.3826	44.3934	NO	0.563006	0.984361	0.152901	50.0291	69.3703	69.1751	NO	0.741058	0.969774	-0.0834519	50.3779	58.5372	59.0199	NO
ENSG00000027697	IFNGR1	0.118792	0.522226	-0.271994	1126.12	967.937	772.651	1216.44	1183.51	1030.18	NO	0.365717	0.938394	-0.178032	1132.13	960.45	734.155	NO	0.155352	0.866328	0.153746	1243.43	1082.29	1166.92	NO	0.905999	0.990336	-0.0115491	1130.31	1061.7	1104	NO
ENSG00000027847	B4GALT7	0.902914	0.982433	0.0237856	506.958	344.669	514.019	412.43	461.966	448.656	NO	0.244553	0.909076	-0.179996	424.795	298.377	361.41	NO	0.702166	0.989566	-0.0566564	369.814	440.463	358.647	NO	0.850038	0.981158	0.0246091	446.123	475.013	388.497	NO
ENSG00000027869	SH2D2A	0.938754	0.988108	0.0161047	135.06	186.844	217.656	161.856	182.718	179.618	NO	0.816224	0.995879	0.0795825	196.662	232.091	107.054	NO	0.84446	0.997145	-0.0582897	114.048	140.084	226.325	NO	0.00132239	0.06514	0.531672	229.067	279.623	229.868	NO
ENSG00000028116	VRK2	0.382419	0.791924	0.130707	674.338	548.309	624.66	634.271	581.74	476.866	NO	0.893444	0.99819	-0.0286493	607.835	401.809	529.104	NO	0.896644	0.99776	-0.0166098	521.613	508.639	492.672	NO	0.441963	0.91295	-0.108249	543.436	460.343	513.75	NO
ENSG00000028137	TNFRSF1B	0.0777821	0.428773	-1.05273	7.80372	6.24653	6.40572	10.3453	15.8762	18.9454	NO	0.0514915	0.628968	-1.21583	3.31128	8.34525	5.92944	NO	0.778488	0.994046	-0.174914	22.5261	11.1506	6.44588	NO	0.603188	0.947574	-0.308188	8.84284	11.0631	14.958	NO
ENSG00000028203	VEZT	0.667598	0.923811	-0.0717318	350.973	378.631	276.355	367.466	379.072	306.129	NO	0.845981	0.99819	-0.0268306	331.527	325.83	291.023	NO	0.892225	0.99776	0.0181141	338.334	302.088	333.179	NO	0.971373	0.996285	0.00426221	348.529	339.056	333.138	NO
ENSG00000028277	POU2F2	0.625998	0.907109	0.376936	3.34916	10.0823	14.4671	12.5555	4.07317	4.16302	NO	0.510433	0.963233	0.545158	11.3569	4.9743	10.1207	NO	0.700041	0.989566	0.348364	13.0841	11.8452	2.19616	NO	0.494022	0.923127	0.505255	10.3078	5.22154	11.3713	NO
ENSG00000028310	BRD9	0.984937	0.996365	0.00264363	239.174	259.448	235.063	228.258	222.121	286.107	NO	0.970606	0.99819	-0.00566919	227.623	215.686	227.639	NO	0.420116	0.979047	-0.153539	166.983	240.032	202.078	NO	0.0869458	0.620547	0.231866	283.446	280.681	270.464	NO
ENSG00000028528	SNX1	0.0121157	0.161778	0.369678	626.642	587.485	688.856	561.064	477.21	438.799	NO	0.518006	0.963524	0.101978	477.313	471.278	503.458	NO	0.592373	0.985329	0.16981	747.762	466.942	368.426	NO	0.317868	0.866835	0.136008	532.824	539.304	496.54	NO
ENSG00000028839	TBPL1	0.957327	0.990876	0.00671153	471.055	433.435	364.26	454.69	409.589	393.805	NO	0.643229	0.980613	-0.107775	457.416	372.379	268.164	NO	0.0993705	0.786852	0.221649	458.345	401.639	486.011	NO	0.0666575	0.560146	0.222837	429.389	459.047	541.418	NO
ENSG00000029153	BMAL2	0.680632	0.927158	0.0800546	357.782	523.041	347.094	397.655	360.618	383.428	NO	0.572682	0.972825	0.121509	360.326	502.282	305	NO	0.804925	0.994495	0.038733	378.655	342.496	353.418	NO	0.416541	0.907003	0.121642	430.591	409.585	367.495	NO
ENSG00000029363	BCLAF1	0.00186185	0.051947	0.292551	6347.42	6343.04	6427	5037.44	5155.69	5422.31	NO	0.0804904	0.723251	-0.215048	4617.04	3511.56	4329.53	NO	0.737666	0.990898	-0.0680794	5252.19	5198.67	3442.53	NO	0.0405201	0.460592	-0.191018	4134.59	4192.34	4996.82	NO
ENSG00000029364	SLC39A9	0.914503	0.984759	-0.0125757	988.117	1017.86	792.123	933.767	966.302	906.373	NO	0.451868	0.952476	-0.113871	848.983	912.248	649.523	NO	0.0909702	0.763466	0.187237	935.727	988.89	1003.38	NO	0.185595	0.771071	0.128671	972.397	991.497	1014.41	NO
ENSG00000029534	ANK1	0.767947	0.951967	0.1948	11.521	51.915	20.1262	14.8538	21.0259	25.7251	NO	0.982431	0.998367	-0.0117746	15.0515	35.6422	11.3068	NO	0.731173	0.990898	-0.199653	8.15277	15.8563	30.8074	NO	0.469142	0.918883	0.239485	19.2133	30.7871	20.7054	NO
ENSG00000029639	TFB1M	0.235573	0.677722	-0.218559	110.984	152.595	122.809	152.453	150.653	142.907	NO	0.280278	0.920659	0.236904	205.053	167.672	121.975	NO	0.440541	0.982941	0.145857	120.353	151.371	187.803	NO	0.961016	0.995358	-0.00862847	153.917	145.006	132.158	NO
ENSG00000029725	RABEP1	0.429463	0.818212	-0.104505	240.965	258.754	244.449	280.734	239.631	281.672	NO	0.804238	0.993275	0.0575196	226.369	213.01	345.321	NO	0.174753	0.887008	0.190152	254.232	291.853	291.855	NO	0.725686	0.968173	0.0634361	258.38	228.273	335.484	NO
ENSG00000029993	HMGB3	0.00174612	0.0497531	0.304786	1403.62	1266.08	1275.24	1146.1	1079.24	971.847	NO	0.0662939	0.680055	-0.294949	735.533	708.662	973.258	NO	0.0352435	0.553356	-0.232176	873.227	852.05	766.431	NO	0.0510143	0.501015	0.259027	1138.14	1146.66	1444.64	NO
ENSG00000030066	NUP160	0.166318	0.595658	-0.151387	360.613	340.222	350.633	386.054	404.444	377.616	NO	0.294789	0.925149	-0.132697	353.957	291.243	338.212	NO	0.779373	0.994046	0.0337485	390.583	364.526	341.63	NO	0.0329898	0.425891	-0.261753	357.269	324.898	269.463	NO
ENSG00000030110	BAK1	0.455675	0.830647	0.0856297	895.975	1061.39	1151.7	998.357	1002.45	915.785	NO	0.168134	0.856389	-0.169637	897.068	730.075	766.507	NO	0.526524	0.984063	-0.0710356	920.74	877.588	752.397	NO	0.681316	0.961611	0.0409843	973.41	1026.48	914.025	NO
ENSG00000030419	IKZF2	0.330847	0.753171	-0.452138	61.4963	36.659	20.2281	44.4972	54.9842	48.4728	NO	0.945267	0.99819	-0.0380481	20.4147	60.7071	68.4747	NO	0.777388	0.993986	0.0998823	53.9131	53.9847	38.6436	NO	0.649732	0.957399	-0.147721	40.0685	43.2484	45.9063	NO
ENSG00000030582	GRN	0.129067	0.538656	0.155075	637.944	574.709	628.079	572.189	539.312	540.379	NO	0.800216	0.992929	0.0322776	461.781	490.98	613.201	NO	0.395165	0.974522	0.173364	430.867	675.778	631.74	NO	0.240355	0.8187	0.219692	530.332	566.666	802.025	NO
ENSG00000031003	FAM13B	0.0450343	0.327473	0.351491	141.039	112.633	117.536	87.9833	107.531	94.7017	NO	0.950374	0.99819	-0.0125942	83.9254	86.2205	94.0198	NO	0.34069	0.964404	-0.201231	96.911	67.9937	68.6198	NO	0.832847	0.979448	-0.0388417	96.3823	83.869	93.5108	NO
ENSG00000031081	ARHGAP31	0.530364	0.869055	-0.223292	188.931	162.998	207.75	295.049	136.023	253.811	NO	0.844221	0.99819	-0.104579	132.702	147.602	325.948	NO	0.0119822	0.33328	-0.88348	106.777	97.3684	119.285	NO	0.372618	0.891802	-0.358622	154.614	131.533	217.031	NO
ENSG00000031691	CENPQ	0.282544	0.715406	-0.287252	360.931	356.042	212.484	351.187	416.804	339.352	NO	0.000533723	0.0482607	0.477573	426.296	541.611	453.327	NO	0.000220161	0.0229284	0.485062	483.563	416.513	520.678	NO	0.210454	0.796788	0.161678	391.443	361.733	449.464	NO
ENSG00000031698	SARS1	0.000105636	0.00668181	-0.359998	2451.03	2212.77	2158.2	3020.17	2991.35	2739.38	NO	0.992179	0.998858	-0.00165449	2754.89	2176.62	3206.44	NO	0.232473	0.925286	0.135441	2697.25	2760.13	3388.11	NO	0.0747045	0.579335	-0.156858	2501.63	2625.46	2488.09	NO
ENSG00000031823	RANBP3	0.405743	0.803606	0.0956313	423.721	374.502	406.557	355.364	380.843	390.626	NO	0.292591	0.923465	-0.142341	304.147	308.467	326.589	NO	0.29643	0.959707	-0.137674	348.999	317.728	275.228	NO	0.384342	0.894967	-0.101108	323.722	339.15	356.948	NO
ENSG00000032219	ARID4A	0.922238	0.985779	0.0214529	78.1063	69.0765	74.655	79.5772	72.5016	66.7455	NO	0.825485	0.996097	-0.0538516	68.1355	65.888	59.7366	NO	0.228202	0.923062	0.294689	89.1071	73.9546	83.2795	NO	0.708763	0.966614	0.0826851	73.017	76.5477	74.9613	NO
ENSG00000032389	EIPR1	0.727601	0.940306	-0.0504689	166.117	210.548	188.336	211.137	191.793	180.722	NO	0.982111	0.99819	-0.00372236	196.975	144.239	199.234	NO	0.363528	0.971509	0.143726	177.241	180.88	236.863	NO	0.146647	0.724368	0.206419	197.744	243.998	213.411	NO
ENSG00000032444	PNPLA6	0.737103	0.943661	0.0732153	136.708	120.495	154.385	129.306	163.802	103.037	NO	0.408163	0.941555	0.175605	143.599	119.003	143.671	NO	0.996844	0.999738	-0.00101381	94.3148	126.956	139.867	NO	0.473472	0.919632	0.15876	130.047	163.964	130.464	NO
ENSG00000032742	IFT88	0.336368	0.757926	-0.195186	101.288	92.7807	94.7651	96.4153	135.418	102.544	NO	0.484114	0.961611	-0.171334	105.422	100.622	68.7621	NO	0.727088	0.990898	-0.0787406	93.016	90.112	104.207	NO	0.987608	0.998022	-0.00311178	108.894	119.474	93.5603	NO
ENSG00000033011	ALG1	0.350926	0.769225	0.118465	536.42	563.056	600.195	540.899	541.06	484.065	NO	0.146154	0.83117	-0.285878	441.792	302.746	455.33	NO	0.932958	0.99776	0.0178267	517.661	593.809	367.776	NO	0.497876	0.925126	0.10219	479.581	507.504	658.804	NO
ENSG00000033030	ZCCHC8	0.010491	0.149341	-0.372072	290.05	315.09	277.782	407.343	388.774	347.913	NO	0.122837	0.802126	-0.233668	317.489	263.906	315.102	NO	0.441032	0.982941	0.108416	378.718	394.483	355.429	NO	0.805568	0.976637	0.0314027	404.084	333.606	399.25	NO
ENSG00000033050	ABCF2	0.63814	0.912496	-0.0646329	714.881	630.419	861.015	798.587	721.35	770.584	NO	0.0789848	0.720831	-0.549857	562.247	313.19	625.665	NO	0.991733	0.999738	-0.00153688	802.924	733.959	577.386	NO	0.949781	0.993662	-0.00679358	731.444	750.499	729.534	NO
ENSG00000033100	CHPF2	0.148281	0.567544	0.341659	661.426	396.598	539.071	421.627	360.672	456.64	NO	0.0243127	0.478875	-0.561646	351.186	212.77	224.871	NO	0.248509	0.932117	-0.174278	360.965	360.685	285.318	NO	0.0222434	0.351745	0.277166	446.367	489.967	517.346	NO
ENSG00000033122	LRRC7	0.912406	0.984243	-0.0711805	53.5313	51.4331	95.6093	30.0091	93.6806	108.329	NO	0.750966	0.988912	0.194187	56.4368	69.4715	91.3386	NO	0.847014	0.997145	-0.129173	58.3627	36.9731	83.0391	NO	0.609728	0.949228	-0.309971	55.8364	63.4301	41.2326	NO
ENSG00000033170	FUT8	0.574112	0.885989	-0.0985274	252.765	185.63	176.71	237.935	210.723	203.085	NO	0.368971	0.939409	0.146311	233.245	254.805	181.179	NO	0.152369	0.862874	0.226029	238.161	209.743	251.079	NO	0.871167	0.985036	0.0230332	204.064	201.065	238.244	NO
ENSG00000033178	UBA6	0.502195	0.856179	0.0900489	721.94	848.205	680.96	723.584	748.749	638.149	NO	0.718441	0.987501	-0.0543736	728.779	588.771	560.935	NO	0.427998	0.979047	-0.114776	516.004	633.859	640.151	NO	0.520189	0.930105	0.0846055	761.92	650.621	761.022	NO
ENSG00000033327	GAB2	0.946792	0.98975	0.0239119	14.4476	17.5764	19.9363	18.9553	12.9025	19.6497	NO	0.500434	0.962451	0.247325	13.3553	18.6147	25.5628	NO	0.744434	0.990898	0.132655	12.6329	15.7604	24.631	NO	0.965333	0.995605	-0.0155576	14.7782	21.6141	13.3127	NO
ENSG00000033627	ATP6V0A1	0.626673	0.907575	-0.0552316	445.792	432.303	479.218	457.409	432.425	523.803	NO	0.256902	0.911612	-0.169968	325.954	396.435	438.751	NO	0.996995	0.999738	0.000474928	392.68	475.019	427.547	NO	0.631651	0.954112	-0.0668508	420.831	387.868	505.329	NO
ENSG00000033800	PIAS1	0.304504	0.734228	0.118347	651.372	541.351	564.739	534.808	533.905	545.16	NO	0.624212	0.980613	-0.0660726	515.63	513.583	399.348	NO	0.775359	0.993565	-0.0841862	699.286	387.332	370.857	NO	0.783193	0.9746	0.0536647	465.162	482.437	709.67	NO
ENSG00000033867	SLC4A7	0.225561	0.665876	-0.158169	832.932	991.211	743.241	1014.86	907.283	926.148	NO	0.514298	0.963524	0.084492	847.011	933.225	1002.67	NO	0.397961	0.974522	0.127633	940.936	803.36	1131.37	NO	0.272381	0.836197	-0.39526	877.736	914.656	426.969	NO
ENSG00000034053	APBA2	0.335541	0.756943	0.272333	154.325	173.224	239.997	116.142	165.457	189.178	NO	0.321223	0.930192	0.233911	164.524	172.056	163.13	NO	0.519118	0.984063	0.24318	256.521	142.877	126.66	NO	0.295284	0.851176	0.269215	147.886	186.688	211.277	NO
ENSG00000034152	MAP2K3	0.595465	0.896461	-0.0867353	176.97	237.531	186.466	208.099	203.68	221.589	NO	0.00776564	0.269875	-0.488296	117.516	127.228	176.826	NO	0.364796	0.971509	-0.161064	156.247	189.974	173.908	NO	0.0697651	0.566649	-0.308241	161.157	160.61	174.6	NO
ENSG00000034510	TMSB10	0.599411	0.897833	-0.0741578	6083.18	5080.72	4722.77	5826.26	5972.17	4894.5	NO	0.63325	0.980613	0.0565471	5273.55	5042.44	5615.83	NO	0.599958	0.985329	0.0660613	4833.4	5213.06	5963.09	NO	0.00470704	0.153478	0.294435	6291.31	7080.8	6452.95	NO
ENSG00000034533	ASTE1	0.101518	0.489568	0.364005	60.9196	68.1787	50.0167	46.4236	43.8536	47.5302	NO	0.43263	0.947611	0.197339	54.4358	43.4465	48.2911	NO	0.360516	0.971251	0.235605	53.1868	49.9769	45.936	NO	0.188085	0.773745	0.292792	49.484	50.7621	65.1863	NO
ENSG00000034677	RNF19A	0.76418	0.950901	0.0770444	42.5046	47.9967	45.5662	45.6907	48.5276	35.6441	NO	0.626239	0.980613	0.136284	38.7961	45.1695	46.8476	NO	0.958124	0.998963	0.0158696	40.0446	33.8411	46.3728	NO	0.537501	0.933332	0.21138	31.1487	63.1802	57.2363	NO
ENSG00000034693	PEX3	0.0623236	0.387166	-0.320022	136.664	145.531	157.604	217.844	188.965	148.425	NO	0.341819	0.933687	-0.235762	185.401	124.14	126.543	NO	0.264825	0.944269	-0.187037	142.723	147.202	151.407	NO	0.442726	0.91295	-0.128186	165.194	153.24	169.058	NO
ENSG00000034713	GABARAPL2	0.086292	0.451389	-0.246639	1132.51	1076.18	859.672	1253.41	1286.08	1085.77	NO	0.414105	0.944933	0.0951206	1258.68	1126.52	1172.85	NO	0.373368	0.972796	0.0942048	1128.04	1133.92	1280.05	NO	0.066327	0.55943	0.167913	1234.67	1377.15	1335.66	NO
ENSG00000035115	SH3YL1	0.0309947	0.270242	-0.487841	75.172	76.762	74.3813	90.1727	109.598	120.443	NO	0.0580084	0.653569	0.404761	117.599	159.067	115.531	NO	0.096902	0.782998	0.581525	94.1678	160.565	203.81	NO	0.441545	0.912737	0.160442	135.361	118.513	94.9236	NO
ENSG00000035141	FAM136A	0.893682	0.9816	-0.0152503	1028.37	1277.66	1295.74	1261.96	1154.06	1206.68	NO	0.559789	0.970653	-0.0679541	1161.45	989.664	1034.74	NO	0.766163	0.992827	-0.0475892	1225.62	1155.36	864.383	NO	0.0570727	0.528713	-0.17521	1120.72	970.529	1026.79	NO
ENSG00000035403	VCL	0.0744252	0.42028	0.193596	1988.82	1538.03	1737.13	1490.51	1534.14	1553.48	NO	0.701943	0.985887	-0.0567192	1332.45	1621.41	1139.13	NO	0.350621	0.969565	-0.0991674	1449.08	1207.89	1269.75	NO	0.00912669	0.220021	-0.244229	1277.3	1213.66	1261.54	NO
ENSG00000035499	DEPDC1B	0.133993	0.545163	-0.191834	489.669	443.093	370.11	526.956	470.033	483.355	NO	0.419144	0.94632	0.107911	549.464	451.328	471.136	NO	0.721592	0.990898	0.0454837	513.412	451.042	437.046	NO	0.956421	0.994712	0.00638048	484.719	458.798	499.176	NO
ENSG00000035664	DAPK2	0.220741	0.659082	-0.650778	6.01878	6.24498	6.42182	8.19096	9.86686	12.5727	NO	0.561241	0.971042	0.283494	7.78186	13.5149	13.942	NO	0.819449	0.995914	-0.120869	7.99538	9.70315	7.73464	NO	0.867445	0.984543	-0.0816979	6.43835	11.3484	10.6092	NO
ENSG00000035681	NSMAF	0.374976	0.785824	0.175129	113.117	131.566	104.482	110.534	115.253	84.6536	NO	0.503042	0.962451	-0.163517	107.318	84.1868	66.0925	NO	0.443892	0.982941	-0.173097	88.0585	75.7598	86.5662	NO	0.956358	0.994706	0.0212689	65.8742	98.9819	158.09	NO
ENSG00000035687	ADSS2	0.0160674	0.18893	0.244972	634.086	630.006	646.86	531.49	568.044	514.048	NO	0.84327	0.99819	0.0362107	572.964	574.91	396.027	NO	0.588756	0.985329	-0.138897	633.411	391.975	359.954	NO	0.6792	0.961563	0.0419634	511.941	497.639	608.28	NO
ENSG00000035862	TIMP2	0.0788171	0.431414	0.304766	1315.7	923.832	921.118	814.891	875.395	832.515	NO	0.753651	0.988912	0.0762766	673.816	707.339	1138.38	NO	0.587645	0.985329	0.0887474	693.159	783	1012.07	NO	0.597302	0.946576	0.121201	780.485	737.519	1214.75	NO
ENSG00000035928	RFC1	0.961878	0.991926	0.0107995	436.392	357.44	440.192	481.369	454.306	306.976	NO	0.581587	0.974071	-0.116471	372.044	333.23	331.248	NO	0.718212	0.990898	0.079934	442.309	358.285	384.778	NO	0.745629	0.970005	-0.0828642	397.763	302.246	429.988	NO
ENSG00000036054	TBC1D23	0.590927	0.89403	-0.15326	827.02	610.065	428.721	675.688	730.319	603.062	NO	0.845584	0.99819	0.0322027	591.461	764.278	548.779	NO	0.251633	0.932412	0.17543	747.176	719.033	613.651	NO	0.889229	0.986644	-0.0242485	619.424	537.76	777.227	NO
ENSG00000036257	CUL3	0.218854	0.657169	0.148996	357.72	310.201	311.82	268.309	298.59	316.668	NO	0.311712	0.930192	0.140839	282.93	313.847	298.67	NO	0.349675	0.968044	0.127655	312.134	302.906	269.202	NO	0.809883	0.97712	-0.0326572	281.443	241.289	319.345	NO
ENSG00000036448	MYOM2	0.442806	0.824298	0.429988	8.27333	31.4242	22.5421	13.9007	13.0495	13.0264	NO	0.788007	0.991795	0.196165	18.1695	29.7299	5.03358	NO	0.795833	0.994495	-0.118684	5.7449	14.4748	16.6257	NO	0.0184587	0.322738	0.88478	29.6606	26.7097	18.0868	NO
ENSG00000036530	CYP46A1	0.908797	0.983842	-0.0351621	21.4214	22.7604	23.8474	21.5626	23.3994	24.8308	NO	0.758611	0.989417	0.101988	22.3283	21.7495	24.9821	NO	0.931464	0.99776	0.029448	22.4182	20.5535	22.2624	NO	0.965414	0.995605	0.0140462	16.6786	31.9348	22.1272	NO
ENSG00000036549	ZZZ3	0.181958	0.616112	0.161743	340.065	328.364	382.936	301.345	351.672	288.103	NO	0.150783	0.837405	0.210967	339.254	286.367	380.174	NO	0.110159	0.810044	0.215618	335.297	327.077	335.458	NO	0.226021	0.811024	0.162292	324.902	308.895	390.306	NO
ENSG00000036672	USP2	0.334524	0.756655	0.159124	93.1096	116.707	117.926	89.9912	100.123	101.998	NO	0.77168	0.990462	-0.0541421	99.8389	83.8699	76.3955	NO	0.32198	0.961748	-0.194822	62.6807	86.2313	86.9684	NO	0.360338	0.886729	-0.193976	97.7812	92.3062	62.0782	NO
ENSG00000036828	CASR	0.304102	0.733787	0.387335	36.0213	19.8814	24.0812	15.3593	18.6733	26.3906	NO	0.957746	0.99819	-0.0207076	15.4741	16.1441	22.6161	NO	0.748292	0.990949	-0.131203	12.1892	22.8881	15.7411	NO	0.757636	0.970755	-0.112654	18.6498	17.3035	16.9019	NO
ENSG00000037042	TUBG2	0.8735	0.977693	0.0229693	224.853	236.54	215.972	217.146	214.668	234.905	NO	0.764918	0.989951	0.0476335	211.88	216.068	205.925	NO	0.895304	0.99776	0.0554798	118.071	275.41	290.499	NO	0.8764	0.98552	-0.0226452	218.118	206.205	212.496	NO
ENSG00000037241	RPL26L1	0.275123	0.70897	-0.200231	1460.75	966.692	1276.39	1507.14	1354.45	1339.18	NO	0.272257	0.917546	-0.171124	1153.35	955.227	1354.98	NO	0.708988	0.990253	0.0403473	1368.82	1368.34	1220.63	NO	0.195987	0.779923	0.123231	1387.54	1534.37	1518.21	NO
ENSG00000037280	FLT4	0.137921	0.552761	-0.243564	632.354	606.589	828.649	881.444	827.675	723.245	NO	0.724139	0.98794	0.0645216	826.371	909.863	625.668	NO	0.475056	0.982941	-0.121546	824.981	580.402	658.017	NO	0.573731	0.941132	0.0940543	969.387	875.924	691.498	NO
ENSG00000037474	NSUN2	0.931186	0.986577	-0.00822758	981.63	1006.88	1103.26	1062.57	1002.13	1041.73	NO	0.160601	0.844454	-0.206507	824.701	694.045	983.107	NO	0.0754275	0.732864	-0.301777	652.197	963.179	724.72	NO	0.0173867	0.312152	-0.222346	842.53	828.037	916.058	NO
ENSG00000037637	FBXO42	0.369174	0.782704	-0.11315	429.592	430.099	405.331	528.897	419.839	426.849	NO	0.122998	0.802126	-0.22689	386.274	336.936	353.981	NO	0.37119	0.971928	-0.129461	372.985	413.428	360.997	NO	0.196069	0.779923	-0.170243	384.053	387.315	409.052	NO
ENSG00000037749	MFAP3	0.13888	0.554438	0.275153	313.086	274.983	218.253	243.664	228.645	190.102	NO	0.280317	0.920659	0.180666	230.561	195.873	266.42	NO	0.0708933	0.71936	0.283163	254.723	256.927	224.54	NO	0.106604	0.668128	0.270523	245.973	226.501	305.657	NO
ENSG00000037757	MRI1	0.123847	0.531642	-0.178459	268.649	327.889	330.481	370.411	340.015	335.194	NO	0.236677	0.905755	-0.158711	317.919	264.662	281.03	NO	0.35459	0.971251	-0.227054	354.78	285.471	199.716	NO	0.186846	0.771856	-0.226021	344.471	300.592	232.971	NO
ENSG00000037897	METTL1	0.153696	0.576873	0.215816	201.373	171.873	183.964	183.709	133.267	165.803	NO	0.375239	0.940241	-0.205099	116.934	107.405	164.207	NO	0.365153	0.971509	0.187313	172.652	196.623	135.912	NO	0.598775	0.946588	0.100434	138.795	174.579	189.013	NO
ENSG00000037965	HOXC8	0.183191	0.61776	0.219022	222.844	194.043	207.036	176.13	149.076	215.951	NO	0.927158	0.99819	-0.0167977	148.061	155.03	185.955	NO	0.344849	0.967315	-0.197586	148.189	164.763	118.256	NO	0.275367	0.838015	-0.223817	148.384	174.243	125.813	NO
ENSG00000038002	AGA	0.469052	0.838992	-0.145824	163.861	103.888	130.26	155.172	147.127	131.701	NO	0.616557	0.980613	-0.0907922	131.181	134.757	109.701	NO	0.882584	0.99731	-0.0398054	90.0678	144.752	163.145	NO	0.967761	0.996006	-0.00724937	115.793	136.021	172.034	NO
ENSG00000038210	PI4K2B	0.486217	0.847407	-0.0859944	372.757	391.473	337.01	357.373	427.023	385.443	NO	0.094343	0.761445	0.232592	459.421	403.869	401.108	NO	0.190568	0.900966	0.171816	412.349	391.462	400.752	NO	0.672208	0.960899	0.0521197	431.392	358.484	387.926	NO
ENSG00000038219	BOD1L1	0.936924	0.987746	0.0131907	303.088	333.047	245.756	249.8	313.122	308.565	NO	0.564365	0.971595	-0.100543	240.132	263.297	241.349	NO	0.632248	0.985329	-0.0768427	228.737	269.554	256.489	NO	0.0424699	0.466418	-0.308726	256.891	205.926	219.411	NO
ENSG00000038274	MAT2B	0.946817	0.98975	0.0108648	1537.71	1575.87	1226.09	1452.95	1622.14	1232.43	NO	0.198671	0.876933	0.159138	1473.53	1503.17	1423.51	NO	0.0283419	0.502371	0.264159	1506.24	1648.39	1558.52	NO	0.547971	0.936636	0.0940288	1309.46	1461.64	1688.66	NO
ENSG00000038295	TLL1	0.00689746	0.116751	-1.10371	24.3727	65.1077	36.0781	80.3929	82.4015	87.8432	NO	0.165549	0.85303	0.42846	74.255	96.953	154.266	NO	0.601658	0.985329	0.18916	52.7731	111.001	113.347	NO	0.527634	0.93156	-0.228986	101.271	75.7084	42.9395	NO
ENSG00000038358	EDC4	0.0426651	0.318627	0.235148	378.654	353.048	387.909	312.606	286.842	354.398	NO	0.143424	0.827646	-0.20329	243.007	246.004	271.334	NO	0.482548	0.982941	-0.0945744	280.008	298.731	239.905	NO	0.80957	0.97712	-0.0289905	312.73	273.251	320.336	NO
ENSG00000038382	TRIO	0.739874	0.944294	0.0870088	276.769	187.145	184.715	167.774	186.977	254.401	NO	0.954085	0.99819	0.0121521	170.414	216.807	172.722	NO	0.629887	0.985329	-0.105724	150.598	162.351	201.353	NO	0.0450965	0.476723	-0.439334	141.083	167.479	123.619	NO
ENSG00000038427	VCAN	0.868685	0.97732	0.0205229	1551.59	1287.8	1485.53	1343.03	1313.05	1612.88	NO	0.135198	0.821655	-0.220319	1202.26	1113.41	1047.43	NO	0.646752	0.985329	-0.0620877	1255.94	1103.54	1386.88	NO	0.0588297	0.535954	-0.306332	1306.95	1106.52	951.52	NO
ENSG00000038532	CLEC16A	0.108263	0.503022	0.253919	260.431	256.117	292.938	225.562	221.344	230.569	NO	0.448641	0.951649	0.131979	217.455	272.255	199.566	NO	0.866126	0.997296	-0.0477551	135.226	237.024	249.941	NO	0.407094	0.902982	0.13539	259.681	244.253	220.197	NO
ENSG00000038945	MSR1	0.658087	0.92036	-0.250099	21.7305	21.6942	9.00201	13.9468	20.8182	25.1062	NO	0.952526	0.99819	-0.0328798	15.5726	18.3148	18.6137	NO	0.721693	0.990898	-0.214097	11.6776	25.7111	11.7596	NO	0.46332	0.918565	0.376287	20.888	19.7941	35.9404	NO
ENSG00000039068	CDH1	0.667061	0.923765	-0.25049	20.7968	56.1687	66.7161	46.4915	73.1969	38.9346	NO	0.652573	0.981474	-0.138171	40.6482	52.0375	36.545	NO	0.80505	0.994495	-0.0910858	45.3054	31.6976	58.583	NO	0.719031	0.967519	0.103214	50.4457	61.2864	48.7466	NO
ENSG00000039123	MTREX	0.807934	0.96051	-0.0290201	454.079	514.777	501.716	525.228	477.765	496.456	NO	0.180033	0.867743	-0.184202	442.087	386.205	387.64	NO	0.834378	0.996692	0.0302179	566.646	424.282	424.332	NO	0.0014936	0.070849	-0.378694	382.521	334.223	405.3	NO
ENSG00000039319	ZFYVE16	0.943053	0.989148	0.0108383	626.032	715.267	715.957	576.909	676.906	802.628	NO	0.660959	0.982678	0.0701329	655.374	596.198	723.632	NO	0.332948	0.962384	0.156403	716.375	642.441	725.203	NO	0.385174	0.894967	0.173723	769.937	868.976	615.338	NO
ENSG00000039523	RIPOR1	0.853182	0.973388	0.025483	181.17	186.215	173.363	174.998	176.076	179.99	NO	0.677443	0.984253	0.0633931	158.072	166.452	187.544	NO	0.0439107	0.606734	-0.325855	117.821	118.171	155.179	NO	0.926539	0.992784	0.0133999	186.148	197.13	142.198	NO
ENSG00000039560	RAI14	0.29269	0.72499	-0.135767	256.573	330.108	290.075	338.683	326.052	295.2	NO	0.220188	0.889825	-0.180159	250.626	240.096	290.162	NO	0.20214	0.906862	-0.232797	196.102	287.319	273.91	NO	0.145708	0.722816	-0.249462	279.261	303.021	209.618	NO
ENSG00000039650	PNKP	0.515167	0.862525	-0.105209	179.509	183.878	180.059	170.148	178.695	243.398	NO	0.249226	0.911536	-0.206586	169.21	140.017	158.274	NO	0.716476	0.990898	-0.08403	135.106	177.728	198.899	NO	0.868749	0.984628	0.0361954	198.492	229.072	160.601	NO
ENSG00000040199	PHLPP2	0.634857	0.911839	0.0732971	449.385	453.366	425.071	384.669	441.907	437.359	NO	0.472073	0.959982	-0.123232	293.991	419.256	363.781	NO	0.108082	0.807574	-0.270548	295.66	319.283	344.77	NO	0.223751	0.810995	-0.188139	339.95	324.023	417.403	NO
ENSG00000040275	SPDL1	0.268236	0.702001	-0.161241	494.277	371.246	365.431	465.689	465.238	432.977	NO	0.916182	0.99819	0.0137973	457.818	402.54	408.378	NO	0.593874	0.985329	0.0665127	409.418	491.862	411.415	NO	0.846129	0.980652	-0.0220253	422.651	448.81	432.221	NO
ENSG00000040341	STAU2	0.78515	0.955576	0.0427181	540.852	592.07	421.809	498.999	532.719	464.905	NO	0.772528	0.990462	0.04144	520.645	424.568	475.106	NO	0.425814	0.979047	0.106502	531.075	433.738	514.966	NO	0.21667	0.805457	0.149125	510.071	499.992	604.783	NO
ENSG00000040487	SLC66A1	0.0470839	0.334304	0.243003	390.325	357.932	433.036	360.809	306.198	330.151	NO	0.654034	0.981811	-0.0646877	293.348	259.071	326.982	NO	0.639572	0.985329	-0.0688688	253.821	344.34	278.026	NO	0.0651736	0.556212	0.225344	366.272	371.512	392.143	NO
ENSG00000040531	CTNS	0.660714	0.921207	-0.0619529	330.49	285.045	328.499	359.281	300.555	326.048	NO	0.95676	0.99819	-0.0151253	242.806	252.892	433.066	NO	0.204167	0.908714	0.264724	308.794	472.342	322.139	NO	0.515512	0.92849	0.163266	296.091	307.787	496.608	NO
ENSG00000040608	RTN4R	0.465299	0.836506	0.15215	113.419	100.879	136.015	130.893	96.7745	89.3979	NO	0.956546	0.99819	-0.0128907	80.0587	118.614	90.4924	NO	0.4044	0.974522	-0.168467	84.369	78.42	92.5551	NO	0.388155	0.894967	0.273358	118.061	172.082	90.2544	NO
ENSG00000040633	PHF23	0.46478	0.836196	0.0833223	638.666	590.448	537.421	580.574	556.849	527.063	NO	0.1582	0.843809	-0.19064	427.146	405.968	515.101	NO	0.175863	0.887008	0.16857	510.151	669.529	544.853	NO	0.626437	0.953108	0.0653324	504.539	527.399	671.272	NO
ENSG00000040933	INPP4A	0.803792	0.958984	0.0468396	337.935	314.944	342.134	342.289	291.797	330.689	NO	0.605075	0.97817	-0.112998	206.052	298.863	330.39	NO	0.346322	0.967676	-0.192185	313.76	199.772	271.499	NO	0.886125	0.986192	0.0269854	316.762	335.031	301.242	NO
ENSG00000041353	RAB27B	0.90426	0.982481	0.0972567	1.26272	1.44168	3.54265	1.40923	1.14647	3.0957	NO	0.953494	0.99819	-0.0448368	1.60647	1.39469	1.63616	NO	0.577428	0.984755	-0.477397	1.51186	1.34253	0.42625	NO	0.946747	0.993599	-0.0513601	1.47274	2.52719	1.08963	NO
ENSG00000041357	PSMA4	0.566325	0.883279	-0.066078	3556.27	3708.2	3118.96	3775.93	3897.98	3206.18	NO	0.899897	0.99819	0.0233359	4072.21	3443.77	2753.71	NO	0.85123	0.997145	-0.0588831	4764.93	2844.08	2369.09	NO	0.251708	0.823966	0.185473	3769.95	3511.22	4797.4	NO
ENSG00000041802	LSG1	0.799156	0.957844	-0.0358807	171.998	193.98	165.646	195.834	173.647	175.147	NO	0.180319	0.868509	-0.214312	150.225	131.514	150.289	NO	0.386768	0.973379	-0.138285	179.008	153.192	125.156	NO	0.773231	0.972454	-0.0593529	157.746	138.653	220.129	NO
ENSG00000041880	PARP3	0.540593	0.874076	0.119151	97.9412	88.4123	64.3674	72.6643	75.3549	79.3507	NO	0.558249	0.970653	0.124856	71.6447	66.0942	92.8839	NO	0.339709	0.964404	-0.22055	67.9346	49.1009	63.0805	NO	0.840459	0.980519	-0.102705	84.7984	110.482	34.1178	NO
ENSG00000041982	TNC	0.63835	0.912632	-0.639821	12.9931	4.8071	39.3057	7.90703	94.6143	12.9847	NO	0.171574	0.860476	-2.12085	0.492754	11.0263	8.50588	NO	0.00317266	0.152878	-3.33608	0.963096	1.16649	2.83294	NO	0.207397	0.794084	-1.49553	4.18745	5.69558	14.7003	NO
ENSG00000041988	THAP3	0.531174	0.869892	-0.0954375	195.947	214.584	152.678	192.836	207.61	195.669	NO	0.38489	0.940928	0.140917	177.687	249.143	185.042	NO	0.524989	0.984063	0.104829	183.698	183.523	222.328	NO	0.450037	0.915578	0.110842	221.318	218.898	186.41	NO
ENSG00000042088	TDP1	0.633372	0.911005	-0.0697994	369.781	519.439	414.043	467.292	447.745	439.568	NO	0.494957	0.961696	-0.181857	480.187	396.639	257.744	NO	0.716951	0.990898	0.0472338	428.064	442.909	411.576	NO	0.21887	0.807738	-0.147946	418.674	379.903	388.825	NO
ENSG00000042286	AIFM2	0.970118	0.992733	-0.0213963	26.2332	29.859	82.8853	30.9281	39.9905	55.1007	NO	0.033416	0.543892	0.670949	54.1259	78.003	51.5768	NO	0.503271	0.982941	-0.373605	14.0539	42.0085	40.0789	NO	0.00604669	0.180559	-1.01553	24.5593	21.9014	13.4733	NO
ENSG00000042317	SPATA7	0.493807	0.850503	-0.154878	73.0925	68.0518	73.8998	87.5385	94.1959	61.6283	NO	0.726425	0.98794	0.130457	80.9281	118.31	54.3341	NO	0.342268	0.964404	0.25506	75.2073	77.5607	114.247	NO	0.488675	0.921579	0.201632	99.3722	108.682	65.6401	NO
ENSG00000042429	MED17	0.366193	0.780072	0.117581	660.203	640.328	710.217	596.482	671.05	587.285	NO	0.330942	0.932521	-0.149442	539.096	442.276	563.128	NO	0.248868	0.932117	-0.262895	347.589	560.917	536.387	NO	0.37584	0.893347	-0.11257	553.344	631.404	487.049	NO
ENSG00000042445	RETSAT	0.447706	0.826221	0.110411	312.17	323.371	385.371	305.038	331.127	306.03	NO	0.789648	0.991795	0.0482525	233.635	337.429	337.96	NO	0.831064	0.996169	-0.0346379	242.455	291.917	312.462	NO	0.697452	0.96483	-0.0569178	264.638	319.505	297.111	NO
ENSG00000042493	CAPG	0.00130578	0.0409536	0.636319	123.029	101.191	148.704	76.8959	72.6895	87.6066	NO	0.0437963	0.593143	0.443973	84.3834	111.189	102.98	NO	0.343108	0.96469	-0.235108	55.1366	56.4734	73.8866	NO	0.433691	0.912186	0.20743	89.8945	118.949	64.6411	NO
ENSG00000042753	AP2S1	0.21137	0.646076	-0.118354	1669.41	1592.82	1510.12	1865.15	1791.57	1537.13	NO	0.187688	0.87059	-0.151422	1579.24	1376.94	1343.87	NO	0.483021	0.982941	-0.0724285	1573.38	1493.58	1445.73	NO	0.860184	0.983014	0.0159066	1761.92	1678.28	1642.88	NO
ENSG00000042781	USH2A	0.938109	0.987929	-0.18936	1.24628	1.73888	91.0754	63.933	0.993252	5.01685	NO	0.647747	0.981125	-0.727325	3.24488	5.18933	3.94321	NO	0.31003	0.961181	-1.64669	1.11421	3.34109	1.73045	NO	0.945281	0.993599	0.149125	3.86824	65.623	1.82338	NO
ENSG00000042980	ADAM28	0.618415	0.904684	-0.437044	4.02983	0.89098	1.26092	0.872307	2.20903	6.90569	NO	0.0357417	0.560191	-1.65098	0.402304	0.265627	0.556952	NO	0.0893922	0.762659	-1.4224	0.220443	1.22334	0.436509	NO	0.324322	0.868952	-0.84515	0.375854	1.46864	2.06653	NO
ENSG00000043039	BARX2	0.168938	0.599502	0.347489	220.349	123.67	148.449	134.94	116.555	124.584	NO	0.538405	0.967437	-0.327879	55.6826	73.3193	188.198	NO	0.105207	0.80125	-0.717953	38.0609	84.4182	104.263	NO	0.0630657	0.55161	-0.481892	61.1598	105.733	101.235	NO
ENSG00000043093	DCUN1D1	0.0876266	0.455721	0.262121	181.691	218.348	173.077	168.643	153.009	154.045	NO	0.35483	0.936267	0.15308	174.264	151.248	161.802	NO	0.560503	0.984361	0.116399	191.737	167.397	121.393	NO	0.30059	0.856527	0.157563	170.814	163.468	180.941	NO
ENSG00000043143	JADE2	0.00960157	0.141652	0.578366	117.959	107.253	130.428	78.4297	79.4457	79.0565	NO	0.739304	0.988081	-0.133221	77.9998	96.9154	38.357	NO	0.276494	0.950091	-0.295628	68.3685	57.9761	51.4284	NO	0.173549	0.755536	0.348928	111.673	121.929	68.6394	NO
ENSG00000043355	ZIC2	0.000100104	0.00646525	0.44679	447.126	472.112	577.045	350.783	367.827	372.427	NO	0.268993	0.915295	-0.339219	320.002	333.79	172.97	NO	0.688854	0.989312	0.0665096	305.051	437.39	318.077	NO	0.423025	0.907887	0.198605	350.168	333.247	569.716	NO
ENSG00000043514	TRIT1	0.0269435	0.251045	-0.333646	213.604	242.29	223.291	298.533	287.958	269.404	NO	0.259178	0.911612	-0.184527	272.483	238.742	188.929	NO	0.856046	0.997207	-0.0296613	240.374	240.361	289.768	NO	0.367881	0.889119	-0.135056	237.736	294.043	228.789	NO
ENSG00000043591	ADRB1	0.732172	0.941485	-0.134146	22.9771	31.1537	14.0834	24.7012	30.4237	17.8806	NO	0.899558	0.99819	0.050602	21.9392	22.9293	23.2266	NO	0.0833801	0.742766	0.643957	26.7408	31.7245	47.6553	NO	0.626055	0.953108	0.174796	30.9513	20.3793	28.2624	NO
ENSG00000044090	CUL7	0.00119268	0.0391675	0.478581	755.407	713.607	655.121	430.778	525.175	576.544	NO	0.748413	0.988912	-0.0578166	404.37	477.519	466.887	NO	0.626347	0.985329	0.0796431	520.381	424.138	536.396	NO	0.53394	0.933101	-0.211578	494.192	564.03	275.592	NO
ENSG00000044115	CTNNA1	0.000539352	0.023338	0.43408	667.502	570.265	568.132	465.802	449.725	418.251	NO	0.177917	0.865631	0.192657	428.763	454.495	523.452	NO	0.858127	0.997207	-0.0254782	367.789	389.062	446.527	NO	0.854772	0.982667	0.0240143	420.97	426.824	469.056	NO
ENSG00000044446	PHKA2	0.88885	0.980677	-0.0265399	80.7654	89.483	97.795	85.2811	98.4197	89.0141	NO	0.921725	0.99819	-0.0198182	75.7622	87.7693	84.0324	NO	0.269508	0.946265	-0.24091	82.3033	54.6326	77.1465	NO	0.367198	0.888977	-0.174493	84.9661	79.7199	70.0584	NO
ENSG00000044459	CNTLN	0.612792	0.903205	0.0667383	315.981	306.67	287.427	274.377	280.364	315.076	NO	0.0677616	0.685634	0.267511	300.28	310.023	354.34	NO	0.693088	0.989566	0.0573131	289.773	258.847	280.002	NO	0.991841	0.998904	0.00134833	264.312	274.935	306.046	NO
ENSG00000044524	EPHA3	0.5735	0.88549	-0.217034	351.853	271.999	145.825	276.308	311.473	254.986	NO	0.160888	0.844635	0.202978	275.972	321.601	294.202	NO	0.601278	0.985329	0.17986	433.404	194.073	291.747	NO	7.21418e-07	0.000192885	-0.714961	148.821	177.765	171.014	NO
ENSG00000044574	HSPA5	0.664741	0.922184	-0.0408071	8870.08	10370.6	10526	10337.3	10181.7	10014.3	NO	0.0549609	0.640803	-0.284181	9379.37	7266.96	6676.06	NO	0.0574018	0.659156	-0.206789	7394.53	8630.27	8261.81	NO	0.187784	0.773688	-0.170678	8436.22	7699.77	10411.3	NO
ENSG00000046604	DSG2	0.934234	0.98735	-0.0132557	4007.85	2910.04	2946.46	3327.64	3475.78	3054.2	NO	0.366354	0.938394	-0.436048	3331.94	1153.6	2892.59	NO	0.0468641	0.617981	0.254689	3057.39	3958.61	3812.02	NO	0.923408	0.992784	0.0142909	3047.84	2818.77	3875.87	NO
ENSG00000046647	GEMIN8	0.689466	0.931527	0.0830569	98.5818	135.851	155.493	127.417	126.42	108.718	NO	0.156808	0.842384	0.263713	141.998	135.119	123.409	NO	0.0646159	0.694376	0.348078	145.456	114.761	166.843	NO	0.336326	0.87468	0.168514	124.799	134.128	136.097	NO
ENSG00000046651	OFD1	0.117323	0.519788	-0.372876	727.857	742.809	473.589	751.398	774.41	956.042	NO	0.008345	0.279331	-0.424846	550.99	552.78	588.183	NO	0.0240041	0.4722	-0.343169	641.515	600.149	544.041	NO	0.277414	0.838103	-0.151578	675.176	715.67	768.494	NO
ENSG00000046653	GPM6B	0.618263	0.904684	-0.144963	111.841	216.928	161.347	155.021	176.217	193.95	NO	0.439354	0.948318	0.127493	177.779	180.129	168.272	NO	0.753944	0.992134	-0.0538899	156.384	133.025	175.02	NO	0.687255	0.962582	0.0638528	168.734	182.411	179.947	NO
ENSG00000046889	PREX2	0.169881	0.600868	-0.500287	78.5599	40.1705	47.5611	55.3096	90.82	85.3141	NO	0.772519	0.990462	0.0865939	63.3388	64.832	97.548	NO	0.597709	0.985329	-0.206554	40.6734	59.3	88.5645	NO	0.058441	0.534286	-0.610341	46.5827	36.4767	64.1459	NO
ENSG00000047056	WDR37	0.224156	0.664262	0.303098	332.087	343.171	296.734	323.821	295.036	188.228	NO	0.101526	0.775322	0.402689	316.365	337.767	303.609	NO	0.333315	0.962384	0.254894	275.051	258.105	331.341	NO	0.228559	0.812487	0.31377	310.338	284.04	358.927	NO
ENSG00000047188	YTHDC2	0.405282	0.803383	0.0977595	573.916	488.499	444.857	475.248	449.646	476.18	NO	0.017096	0.404862	0.321731	559.551	518.86	533.805	NO	0.34181	0.964404	0.121779	489.552	475.467	433.176	NO	0.755072	0.970674	0.0363186	503.537	418.378	476.673	NO
ENSG00000047230	CTPS2	0.669278	0.924459	0.0459183	709.631	748.949	682.979	705.304	671.624	696.454	NO	0.138664	0.826194	0.18614	774.553	657.511	743.907	NO	0.621951	0.985329	-0.0600694	704.294	528.18	601.84	NO	0.446147	0.914697	0.0808984	753.332	675.9	701.558	NO
ENSG00000047249	ATP6V1H	0.783789	0.955383	-0.0469939	316.263	307.689	250.15	343.949	311.113	250.872	NO	0.69329	0.985825	-0.0702572	271.526	225.031	295.874	NO	0.246917	0.932117	-0.189745	220.64	273.878	230.073	NO	0.467501	0.918565	0.179776	279.271	291.35	438.986	NO
ENSG00000047315	POLR2B	0.498589	0.854121	-0.0698214	585.501	594.293	487.222	604.195	595.517	544.876	NO	0.235559	0.905234	-0.261912	538.708	495.748	331.745	NO	0.259446	0.940471	-0.128057	495.714	479.638	485.721	NO	0.962953	0.995358	0.00464177	573.274	544.21	580.584	NO
ENSG00000047346	ATOSA	0.310315	0.739551	0.376695	106.848	123.124	93.2961	50.6126	112.435	98.0226	NO	0.462763	0.956504	0.266965	98.5019	80.3505	96.1574	NO	0.42569	0.979047	0.333615	124.405	96.0284	72.2161	NO	0.288021	0.84582	0.380225	110.194	95.5609	107.463	NO
ENSG00000047365	ARAP2	0.743443	0.944613	-0.129721	36.8702	29.4712	27.6711	25.5425	54.4779	28.3609	NO	0.823405	0.995943	-0.160011	12.8019	28.1451	60.3522	NO	0.457674	0.982941	0.321799	34.5215	30.4492	56.9832	NO	0.75393	0.970555	0.128573	40.5541	44.7074	26.1531	NO
ENSG00000047410	TPR	0.667214	0.923765	0.0449117	1237.67	1238.78	1275.62	1102.38	1158.1	1395.28	NO	0.54484	0.968449	-0.07437	1031.22	996.299	1157.88	NO	0.952695	0.998742	0.00666961	1160.36	1090.77	1097.4	NO	0.14167	0.716986	-0.157099	1016.62	1066.81	1083.9	NO
ENSG00000047457	CP	0.246929	0.688243	-0.580594	12.1516	11.5561	10.7778	16.8322	12.3859	25.2596	NO	0.283701	0.921797	0.482663	20.6636	26.8033	20.836	NO	0.412164	0.976961	-0.42759	12.8507	7.96889	15.711	NO	0.333294	0.873521	-0.616629	5.05579	21.0977	11.7025	NO
ENSG00000047578	KATNIP	0.141137	0.557444	0.354248	66.9741	82.027	81.827	43.9251	70.068	69.5038	NO	0.307935	0.928965	0.261699	61.789	73.1045	63.945	NO	0.751384	0.992034	0.0848749	62.6133	54.7851	57.3379	NO	0.308671	0.861473	0.263311	76.422	77.0927	57.7154	NO
ENSG00000047579	DTNBP1	0.254498	0.691224	0.160589	446.223	339.011	384.84	380.957	337.845	323.768	NO	0.885048	0.99819	-0.0309886	412.413	263.025	280.731	NO	0.30714	0.961181	0.151839	409.474	343.428	312.615	NO	0.61006	0.94923	-0.0706923	316.745	319.363	325.332	NO
ENSG00000047597	XK	0.230348	0.671261	0.556924	179.987	473.536	464.015	253.456	224.121	218.324	NO	0.830085	0.997048	0.0602966	246.437	289.19	153.789	NO	0.0136593	0.353488	-0.415114	148.189	160.669	168.558	NO	0.271749	0.835799	-0.208568	194.811	240.476	156.811	NO
ENSG00000047621	C12orf4	0.967166	0.992234	0.00591713	224.819	219.4	200.257	220.571	231.264	191.265	NO	0.466735	0.957841	0.113527	207.848	193.151	240.038	NO	0.0438119	0.606095	0.312873	236.254	238.14	255.984	NO	0.125479	0.694271	0.21636	228.587	273.606	224.065	NO
ENSG00000047634	SCML1	0.0127428	0.166075	-0.328158	1916.88	1892.57	1481.01	2256.59	2300.78	2047.91	NO	0.179758	0.867449	0.155454	2346.42	2182.56	2236.38	NO	0.979913	0.999722	-0.0062008	2072.35	1479.79	2632.01	NO	0.121377	0.688453	0.138126	2339.46	2505.71	2212.02	NO
ENSG00000047644	WWC3	0.206732	0.639803	0.913293	59.296	46.4505	220.784	46.298	56.1763	34.5629	NO	0.969339	0.99819	0.0195779	21.6226	58.9275	57.1048	NO	0.490106	0.982941	-0.362967	50.8884	21.0183	29.9981	NO	0.0801727	0.600052	-0.848472	38.0455	14.6136	24.547	NO
ENSG00000047648	ARHGAP6	0.148667	0.568232	-0.906687	7.32832	5.93631	6.58488	10.5048	8.91813	22.1941	NO	0.25949	0.911612	-0.784623	5.51729	5.24903	9.97732	NO	0.689311	0.989312	-0.263229	5.21816	13.0262	13.178	NO	0.812777	0.97712	-0.139267	12.9893	13.5827	8.01166	NO
ENSG00000047662	FAM184B	0.00211339	0.057149	1.26291	39.3116	42.2179	38.1266	22.8569	13.817	13.7139	NO	0.586871	0.975916	-0.284359	10.0079	10.0336	18.1806	NO	0.809144	0.994495	0.128476	8.59402	18.3309	27.6145	NO	0.179352	0.762652	0.588655	25.9398	23.7707	22.6141	NO
ENSG00000047849	MAP4	0.191988	0.625422	0.207092	3280.7	2289.26	2485.07	2275.12	2249.27	2370.81	NO	0.392469	0.940928	-0.104941	1827.71	1790.56	2323.3	NO	0.463516	0.982941	-0.167615	2568.96	1602.97	1598.69	NO	0.0408962	0.461816	-0.491204	2035.82	1693.45	1159.11	NO
ENSG00000047932	GOPC	0.107402	0.501843	0.161116	1177.54	1150.03	1006.45	976.165	1050.37	950.684	NO	0.0493406	0.622909	0.2533	1194.75	1171.87	919.312	NO	0.000110976	0.0138566	0.420171	1333.65	1123.38	1199.2	NO	0.0016446	0.0742376	0.300511	1156.05	1194.62	1206.81	NO
ENSG00000048028	USP28	0.313847	0.741505	-0.148	421.825	348.047	321.702	403.729	444.652	358.056	NO	0.187301	0.87059	0.177906	428.858	438.208	386.188	NO	0.588159	0.985329	-0.128892	251.023	356.59	422.177	NO	0.635058	0.955666	-0.0881548	416.027	402.703	292.179	NO
ENSG00000048052	HDAC9	0.534791	0.871789	0.222211	30.0925	24.2388	31.7718	20.7731	29.2346	23.8247	NO	0.462233	0.956504	0.285304	24.9918	29.1638	28.3606	NO	0.770329	0.993565	0.146743	48.6388	16.4654	18.8648	NO	0.879059	0.98552	-0.0550002	23.1375	20.6543	24.6588	NO
ENSG00000048140	TSPAN17	0.5347	0.871789	-0.154757	1014.71	632.248	779.877	1089.76	777.082	815.282	NO	0.79638	0.992327	-0.0601592	744.297	649.504	982.349	NO	0.583578	0.985329	-0.087149	724.627	808.917	755.549	NO	0.624933	0.953108	0.0993797	943.24	1064.16	773.933	NO
ENSG00000048162	NOP16	0.104312	0.496584	-0.208355	589.547	493.4	664.161	660.15	696.443	648.314	NO	0.184387	0.87059	-0.166429	592.835	486.449	569.855	NO	0.808098	0.994495	0.059719	863.717	624.574	481.09	NO	0.114368	0.680109	-0.164098	596.251	550.016	591.045	NO
ENSG00000048342	CC2D2A	0.0279563	0.25572	0.421131	343.924	466.483	455.929	313.308	347.953	279.167	NO	0.291971	0.923465	-0.220194	295.794	251.357	201.687	NO	0.512008	0.984063	-0.133261	265.52	270.178	247.155	NO	0.761426	0.972024	-0.0593485	294.461	241.293	346.344	NO
ENSG00000048392	RRM2B	0.247102	0.688243	0.210314	83.0112	104.755	69.1916	71.0598	77.6945	70.195	NO	0.195277	0.87671	0.259248	84.7226	87.1203	70.4288	NO	0.074387	0.732163	0.366866	80.8704	72.7502	109.149	NO	0.00664484	0.188897	0.473872	82.1222	96.8005	120.188	NO
ENSG00000048405	ZNF800	0.38471	0.793069	0.208526	277.924	267.405	179.63	173.309	210.483	236.983	NO	0.35206	0.936267	0.186146	180.352	259.738	212.067	NO	0.204962	0.910435	0.28179	286.001	224.737	186.088	NO	0.190649	0.775831	0.215422	203.11	251.84	242.293	NO
ENSG00000048471	SNX29	0.138255	0.553377	0.394538	35.5979	32.8525	37.4232	23.4271	28.9439	28.0316	NO	0.75298	0.988912	0.0936119	28.1511	24.9856	25.6969	NO	0.76322	0.992827	0.0944729	23.9823	24.92	29.8824	NO	0.374249	0.893104	0.236335	28.6085	28.7003	34.9312	NO
ENSG00000048544	MRPS10	0.908378	0.983842	-0.0117303	833.762	933.309	809.197	904.219	876.832	813.827	NO	0.249738	0.911612	0.140283	916.955	811.059	905.609	NO	0.0953648	0.778033	0.184254	1000.15	893.876	814.322	NO	0.567752	0.939922	0.0563946	838.95	894.835	884.362	NO
ENSG00000048649	RSF1	0.658412	0.92036	0.0602101	302.291	299.916	236.926	254.876	261.339	284.473	NO	0.71229	0.98648	-0.0568669	235.199	203.241	274.475	NO	0.112967	0.813555	-0.2795	158.956	224.125	228.404	NO	0.116351	0.68311	-0.323805	257.914	214.253	159.765	NO
ENSG00000048707	VPS13D	0.510219	0.861047	-0.123613	140.155	156.123	164.422	156.658	168.437	176.456	NO	0.891338	0.99819	-0.0271035	121.896	159.539	176.368	NO	0.21783	0.919843	-0.256878	146.278	133.26	107.452	NO	0.00293407	0.112563	-0.55255	121.645	100.731	109.725	NO
ENSG00000048740	CELF2	0.00281001	0.0671202	0.350709	473.617	593.534	595.723	427.53	437.78	431.177	NO	0.312143	0.930192	0.197556	464.315	571.418	357.735	NO	0.838346	0.99694	0.0270009	339.485	416.838	463.886	NO	0.639612	0.95698	-0.240899	501.044	513.379	173.734	NO
ENSG00000048828	FAM120A	0.00471061	0.0922961	0.25837	2063.11	2172.94	2264.54	1824.32	1737.43	1871.34	NO	0.356278	0.936627	0.10575	1796.67	1900.46	1687.41	NO	0.659697	0.985842	-0.0450365	1711.8	1563.27	1552.07	NO	0.697224	0.96483	-0.034511	1676.67	1814.24	1660.62	NO
ENSG00000048991	R3HDM1	0.965366	0.992199	-0.00528476	329.568	367.927	340.823	327.446	365.159	349.455	NO	0.506576	0.962466	-0.0938838	311.49	262.599	327.493	NO	0.7677	0.992827	0.0394584	340.156	312.863	327.789	NO	0.0460117	0.479686	-0.24994	305.56	243.568	305.231	NO
ENSG00000049089	COL9A2	0.0221705	0.226618	0.978827	19.9135	18.6883	19.7809	10.2742	7.7713	11.1443	NO	0.387056	0.940928	-0.475285	5.02389	9.44217	5.05393	NO	0.852592	0.997145	-0.0989634	8.96131	7.57998	8.11404	NO	0.383126	0.894967	0.393564	10.7809	15.3179	11.6169	NO
ENSG00000049130	KITLG	5.62459e-06	0.000671792	0.665525	583.262	510.422	451.214	331.181	334.024	303.783	NO	0.0679637	0.686072	0.286802	344.882	314.704	438.609	NO	0.137241	0.84149	0.362117	371.875	288.233	512.456	NO	0.000270507	0.0216642	0.529391	406.442	488.394	466.433	NO
ENSG00000049167	ERCC8	0.249942	0.689291	-0.161803	273.203	321.271	251.152	289.25	317.224	336.535	NO	0.70409	0.985887	0.0582158	286.689	306.088	309.695	NO	0.133097	0.837659	0.22407	349.97	367.026	294.809	NO	0.302973	0.856671	-0.142652	276.943	290.056	261.322	NO
ENSG00000049192	ADAMTS6	0.287422	0.719504	-0.316451	67.5595	47.967	41.2207	67.6147	65.2741	58.8164	NO	0.298702	0.926027	0.295499	70.6146	62.1693	85.6099	NO	0.0799481	0.740266	0.532892	82.4992	59.9539	123.115	NO	0.700604	0.965638	0.134369	85.4064	87.5715	42.0294	NO
ENSG00000049239	H6PD	0.443337	0.824543	0.0847986	543.989	604.997	542.553	508.651	541.555	543.342	NO	0.708841	0.98648	0.0554733	604.214	508.929	425.871	NO	0.0271551	0.491341	-0.460269	332.354	286.152	464.146	NO	0.319487	0.867457	-0.164315	524.291	504.773	367.564	NO
ENSG00000049245	VAMP3	0.300537	0.731226	0.106239	854.797	815.251	700.809	726.308	784.532	687.097	NO	0.999925	0.999997	-1.11694e-05	681.763	636.028	703.859	NO	0.511049	0.984063	0.0717398	732.113	740.389	644.862	NO	0.818683	0.978493	-0.0222336	681.491	646.938	775.818	NO
ENSG00000049249	TNFRSF9	0.804121	0.958984	0.159976	2.79534	2.74632	2.94142	2.6007	2.60634	2.24063	NO	0.92762	0.99819	-0.0552994	1.55291	2.5684	2.5411	NO	0.403032	0.974522	0.530249	3.25124	2.37881	5.42712	NO	0.898884	0.988848	-0.0807236	1.99193	2.30605	2.465	NO
ENSG00000049323	LTBP1	0.592258	0.894568	0.0995459	102.23	132.682	136.347	112.946	108.243	122.893	NO	0.992214	0.998858	0.00197278	106.92	111.23	98.8926	NO	0.42711	0.979047	-0.169898	104.576	74.7096	103.663	NO	0.245589	0.821898	-0.221175	114.994	92.2994	81.5794	NO
ENSG00000049449	RCN1	0.984862	0.996346	0.00205052	551.102	584.432	603.128	620.696	553.468	563.054	NO	0.906318	0.99819	0.026058	498.848	440.699	724.097	NO	0.652635	0.985329	0.053277	557.738	526.725	565.703	NO	0.00698524	0.193436	-0.34806	465.382	490.83	375.451	NO
ENSG00000049541	RFC2	0.659016	0.920753	0.0446761	1106.67	1118.29	1079.72	1200.99	1057.1	959.087	NO	0.249039	0.911536	0.138517	1094.66	1008.27	1147.27	NO	0.0754266	0.732864	0.195799	1123.99	1100.68	1137.43	NO	0.126121	0.695386	0.160619	1162.41	1222.71	1094.92	NO
ENSG00000049618	ARID1B	0.196521	0.6298	0.17311	1718.39	1833.35	2151.47	1744.26	1479.65	1832.13	NO	0.155711	0.841653	-0.226026	1495.34	1387.13	1110.52	NO	0.365613	0.971509	-0.125788	1453.62	1533.9	1255.34	NO	0.42051	0.907887	-0.112096	1453.87	1362.23	1730.26	NO
ENSG00000049656	CLPTM1L	0.809071	0.961049	-0.025537	625.035	705.26	622.629	664.504	631.909	689.305	NO	0.488256	0.961611	-0.134347	593.879	429.702	668.5	NO	0.6386	0.985329	-0.103162	423.071	701.955	604.633	NO	0.0619655	0.54769	-0.197023	540.223	529.724	614.169	NO
ENSG00000049759	NEDD4L	0.196047	0.629368	0.238215	661.169	721.352	715.436	531.59	663.019	589.693	NO	0.999483	0.999997	-0.000138577	437.582	546.769	676.99	NO	0.673201	0.987457	0.0858479	611.668	510.117	612.44	NO	0.644026	0.957399	-0.0906939	432.282	556.874	654.095	NO
ENSG00000049769	PPP1R3F	0.00419272	0.0857123	0.718569	71.0833	112.15	71.7385	48.1778	46.5275	56.6079	NO	0.266204	0.912685	0.400245	37.5255	76.4017	79.8146	NO	0.0289716	0.508723	0.650826	53.3377	105.266	68.0178	NO	0.0442838	0.472059	0.530099	62.3173	99.608	56.8288	NO
ENSG00000049860	HEXB	0.369885	0.783249	-0.0956467	446.907	483.856	432.349	492.365	519.164	446.318	NO	0.277158	0.919224	0.135369	520.579	451.616	501.437	NO	0.502291	0.982941	0.079251	411.491	488.269	514.971	NO	0.210808	0.79696	0.130232	486.229	549.964	511.941	NO
ENSG00000049883	PTCD2	0.0713899	0.413038	-0.43997	152.701	193.849	125.814	226.907	244.51	168.015	NO	0.61314	0.980498	-0.102901	206.345	155.234	183.068	NO	0.329256	0.962022	-0.197372	165.022	147.282	195.435	NO	0.159902	0.739273	-0.371718	198.387	163.605	121.042	NO
ENSG00000050030	NEXMIF	0.589036	0.893401	0.15848	101.741	202.076	136.281	135.369	115.771	128.481	NO	0.0582084	0.653842	0.827184	113.435	286.075	271.486	NO	8.46566e-05	0.0111395	-0.881527	64.2944	58.3322	65.3054	NO	0.239217	0.8187	0.207278	153.058	163.802	113.256	NO
ENSG00000050130	JKAMP	0.364234	0.779231	0.129046	614.996	589.385	452.949	480.064	522.169	500.69	NO	0.453277	0.952684	-0.120627	494.747	448.107	343.314	NO	0.0245926	0.4729	0.286696	524.913	587.774	568.16	NO	0.193081	0.778671	0.151281	541.739	474.723	611.821	NO
ENSG00000050165	DKK3	0.736749	0.943433	0.141728	26.0537	13.201	18.1163	10.9177	23.9132	17.5955	NO	0.540361	0.968188	0.26524	15.9213	27.9977	14.2022	NO	0.330819	0.962022	0.449899	13.5719	22.0562	30.907	NO	0.953457	0.994405	-0.0244053	14.6258	16.4442	16.6637	NO
ENSG00000050344	NFE2L3	0.806922	0.959887	0.0778463	358.039	293.668	175.74	281.595	226.783	246.087	NO	0.153471	0.840249	0.295266	228.892	277.384	356.958	NO	0.109075	0.808561	0.288329	294.033	312.498	239.828	NO	0.482748	0.919878	-0.126417	238.168	208.131	222.909	NO
ENSG00000050393	MCUR1	0.0515404	0.351503	0.247119	344.346	340.088	291.74	298.773	241.354	283.162	NO	0.650196	0.981125	-0.068655	235.449	209.867	279.197	NO	0.678231	0.988518	0.0788034	325.979	259.068	219.095	NO	0.939577	0.993354	-0.00989506	252.236	261.291	277.704	NO
ENSG00000050405	LIMA1	0.365243	0.779981	-0.107687	406.423	355.462	356.442	395.004	433.056	376.698	NO	0.683687	0.984951	0.054677	360.095	376.206	415.523	NO	0.976588	0.999722	0.00380891	407.575	339.669	360.776	NO	0.807606	0.976637	-0.029388	403.086	417.137	329.844	NO
ENSG00000050426	LETMD1	0.131515	0.542806	-0.221929	259.801	294.257	338.038	377.451	360.274	301.703	NO	0.473684	0.959982	0.127891	375.836	392.865	282.714	NO	0.943765	0.998153	0.0139863	305.804	265.686	399.775	NO	0.423881	0.907887	-0.1493	327.804	345.711	242.725	NO
ENSG00000050438	SLC4A8	0.841976	0.970007	0.0666206	30.515	37.1474	53.4583	40.2922	43.2692	30.2224	NO	0.238651	0.907165	0.39774	48.5061	57.4542	34.0476	NO	0.829266	0.995914	0.0756932	31.6169	36.347	41.3725	NO	0.127645	0.69651	0.466737	64.8258	50.2156	39.534	NO
ENSG00000050555	LAMC3	0.0206832	0.218541	1.05032	111.745	202.57	314.556	98.8633	76.3545	105.37	NO	0.211237	0.887331	-0.333427	75.9678	67.1412	60.5	NO	0.874139	0.997296	0.0502019	62.7275	87.0558	124.348	NO	0.552062	0.936808	0.197684	88.6958	156.132	79.4115	NO
ENSG00000050730	TNIP3	0.931369	0.986577	0.066549	4.93781	2.42478	2.26656	3.91015	2.37047	2.52656	NO	0.473922	0.959982	-0.58094	1.25898	2.50034	1.25827	NO	0.849559	0.997145	0.142024	2.28166	5.81576	1.84784	NO	0.934192	0.992924	0.0592681	2.97914	1.78422	4.55845	NO
ENSG00000050748	MAPK9	0.0525519	0.355884	-0.263401	1171.71	862.433	985.089	1226.36	1247.24	1125.74	NO	0.0406463	0.582608	0.249375	1321.12	1308.5	1304.52	NO	0.312965	0.961181	0.112873	1218.88	1089.57	1260.93	NO	0.0197445	0.331856	0.229721	1263.31	1486.4	1353.1	NO
ENSG00000050767	COL23A1	0.845713	0.970665	-0.135895	5.33194	8.27104	24.4131	9.97915	17.7109	8.3585	NO	0.795192	0.992327	-0.256798	9.76676	26.3172	2.33823	NO	0.608944	0.985329	0.267273	12.8756	10.8974	14.5453	NO	0.095167	0.641653	0.902384	29.4531	28.3057	11.2536	NO
ENSG00000050820	BCAR1	0.0181833	0.202821	0.414933	922.814	647.08	819.748	554.36	555.533	670.283	NO	0.148441	0.833852	-0.212761	479.365	422.396	510.383	NO	0.209365	0.912977	-0.184378	443.949	517.138	471.053	NO	0.863946	0.983357	0.0216412	579.44	581.604	586.295	NO
ENSG00000051009	FHIP1B	0.397188	0.798579	0.120453	483.194	408.309	416.263	355.504	382.879	469.522	NO	0.818896	0.995879	-0.0325183	344.387	377.312	358.321	NO	0.342107	0.964404	-0.131414	312.936	347.048	344.19	NO	0.189947	0.775831	-0.250693	352.673	370.385	265.605	NO
ENSG00000051108	HERPUD1	0.00299024	0.0688821	-0.475841	602.722	462.982	628.92	831.521	816.255	696.048	NO	0.109372	0.787189	-0.220749	677.649	546.086	628.666	NO	0.281749	0.953772	-0.138294	576.838	655.456	720.573	NO	0.190187	0.775831	-0.207074	637.881	564.921	779.638	NO
ENSG00000051128	HOMER3	0.254007	0.691224	0.221341	110.527	121.421	99.7544	76.0863	108.139	102.439	NO	0.879608	0.99819	-0.0381042	68.5166	109.664	80.74	NO	0.127794	0.835307	-0.373009	69.9173	59.6035	71.2521	NO	0.422818	0.907887	0.159259	111.823	98.3788	97.812	NO
ENSG00000051180	RAD51	0.543349	0.875119	-0.112469	304.478	318.196	251.772	384.22	299.403	268.008	NO	0.123685	0.803443	0.243209	328.248	342.022	355.303	NO	0.130611	0.837659	0.362904	474.024	308.831	344.842	NO	0.30436	0.857289	0.215706	369.518	408.928	292.573	NO
ENSG00000051341	POLQ	0.798876	0.957844	0.0490926	99.6854	81.5859	92.0201	89.9312	83.9454	89.4663	NO	0.194243	0.87671	0.262327	76.2853	104.235	114.581	NO	0.510587	0.984063	0.137471	88.7997	86.9778	89.6514	NO	0.518342	0.929069	0.123938	93.575	90.3292	94.747	NO
ENSG00000051382	PIK3CB	0.0922337	0.467436	0.263495	360.059	385.065	292.492	264.266	269.234	329.24	NO	0.222936	0.894853	0.187443	307.495	307.371	285.514	NO	0.71674	0.990898	0.0567728	311.321	246.296	264.428	NO	0.24883	0.822369	0.241218	313.606	270.679	417.307	NO
ENSG00000051523	CYBA	0.713025	0.93654	-0.168584	991.487	988.304	386.93	886.736	827.827	733.702	NO	0.566255	0.971595	-0.640006	1041.24	1037.67	102.295	NO	0.912272	0.99776	-0.0367463	1138.87	584.435	576.39	NO	0.260339	0.831604	-0.467506	415.487	446.634	1003.63	NO
ENSG00000051596	THOC3	0.231919	0.673668	-0.273327	389.109	278.345	460.172	462.372	479.644	397.049	NO	0.731933	0.98794	0.0473019	488.684	383.14	404.568	NO	0.703387	0.989566	0.0501997	430.063	421.58	414.627	NO	0.99476	0.999058	0.000788252	458.923	415.769	422.967	NO
ENSG00000051620	HEBP2	0.171166	0.601698	0.178842	312.306	296.459	290.712	263.324	275.685	255.45	NO	0.920918	0.99819	0.0146759	268.215	262.067	212.05	NO	0.649844	0.985329	0.0660678	257.352	238.017	267.165	NO	0.387854	0.894967	0.112746	275.391	307.68	253.275	NO
ENSG00000051825	MPHOSPH9	0.305101	0.734753	0.141013	283.021	312.363	281.495	284.341	256.038	254.817	NO	0.883935	0.99819	0.0222656	240.088	248.255	254.162	NO	0.939721	0.99776	0.0113863	215.715	257.219	263.275	NO	0.653084	0.957399	0.0625522	270.062	248.067	288.645	NO
ENSG00000052126	PLEKHA5	0.974199	0.993757	0.00500268	270.057	332.642	319.2	320.03	343.835	257.883	NO	0.8913	0.99819	-0.0209128	289.6	267.055	273.851	NO	0.418977	0.979047	0.11878	279.813	321.458	310.713	NO	0.753585	0.970555	-0.0452776	314.019	285.512	263.549	NO
ENSG00000052344	PRSS8	0.568106	0.883653	-0.332173	5.83487	12.8699	14.3614	19.4146	16.3074	7.00299	NO	0.0948381	0.763182	-0.911145	8.46818	4.38869	6.28569	NO	0.513506	0.984063	-0.356779	6.79874	7.76082	14.9224	NO	0.955418	0.994682	0.0334635	7.30645	19.8906	15.0332	NO
ENSG00000052723	SIKE1	0.873243	0.977684	0.0246966	186.651	152.634	151.891	169.297	152.232	159.477	NO	0.246741	0.909076	0.190097	169.325	146.591	191.902	NO	0.0515609	0.629295	0.320683	190.79	171.567	188.484	NO	0.203636	0.788897	0.193038	165.869	186.169	182.164	NO
ENSG00000052749	RRP12	0.849518	0.972303	0.0468641	241.07	318.316	423.899	312.995	280.077	336.594	NO	0.184239	0.87059	-0.201365	206.266	271.49	270.014	NO	0.23049	0.925286	-0.191184	210.461	294.145	246.1	NO	0.0139327	0.279926	-0.376954	206.154	215.564	277.009	NO
ENSG00000052795	FNIP2	0.98995	0.997332	0.00190932	211.056	190.281	229.588	212.198	182.704	236.873	NO	0.546025	0.968449	0.0997439	189.518	227.368	204.547	NO	0.768131	0.992827	0.0782613	145.883	254.439	223.934	NO	0.920585	0.992627	-0.0150988	203.784	209.236	190.973	NO
ENSG00000052802	MSMO1	0.0325601	0.276428	-0.33501	633.588	475.158	584.299	710.705	791.615	627.867	NO	0.987237	0.998544	0.00346827	779.468	710.466	500.846	NO	0.89353	0.99776	-0.0250309	706.765	509.385	716.208	NO	0.925391	0.992784	-0.0207984	736.456	815.059	515.644	NO
ENSG00000052841	TTC17	0.173252	0.60496	-0.192133	229.379	222.098	210.197	241.531	258.268	256.192	NO	0.961816	0.99819	-0.00738302	226.932	225.282	239.971	NO	0.959053	0.998963	0.00786607	235.05	233.91	227.217	NO	0.162273	0.741591	-0.19645	224.256	232.608	186.146	NO
ENSG00000052850	ALX4	0.256034	0.691789	0.199973	377.207	447.723	566.625	419.92	399.564	376.135	NO	0.856092	0.99819	-0.0248882	347.794	402.482	333.713	NO	4.15256e-05	0.00623103	-0.573057	286.349	242.539	211.801	NO	0.308324	0.860918	-0.328712	416.022	350.524	199.66	NO
ENSG00000053108	FSTL4	0.695442	0.932813	0.116154	41.3308	65.6837	42.6988	36.3573	54.3536	45.9613	NO	0.0385778	0.571945	0.632477	45.2184	81.3777	72.5897	NO	0.0276019	0.495965	0.666664	60.5069	53.4225	87.6006	NO	0.000233986	0.0192722	0.978605	77.5324	96.8331	86.1793	NO
ENSG00000053254	FOXN3	0.12405	0.532016	0.278879	127.855	117.969	137.036	116.704	91.7974	107.756	NO	0.964336	0.99819	-0.00952464	95.6489	120.326	76.638	NO	0.736728	0.990898	0.0699864	104.957	91.8046	106.647	NO	0.701667	0.965638	-0.0732248	86.0385	98.3951	107.068	NO
ENSG00000053328	METTL24	0.163305	0.591815	-0.755572	4.35906	9.85905	10.0794	15.913	16.495	8.68703	NO	0.353433	0.936267	0.538459	30.8791	20.1913	9.0211	NO	0.523463	0.984063	-0.345498	6.32832	7.98716	16.2508	NO	0.738621	0.969739	0.147471	17.264	12.4815	13.365	NO
ENSG00000053371	AKR7A2	0.915266	0.984845	-0.010941	777.519	779.581	701.813	769.037	802.801	704.897	NO	0.81324	0.995879	0.0289771	724.121	669.875	742.881	NO	0.730392	0.990898	-0.0391539	636.601	708.659	683.775	NO	0.848853	0.980904	0.0189747	763.605	751.049	722.303	NO
ENSG00000053372	MRTO4	0.672611	0.925179	-0.0485449	270.238	330.764	316.051	327.388	323.47	295.15	NO	0.441517	0.949705	-0.146728	286.705	203.288	307.934	NO	0.91811	0.99776	-0.0133971	318.467	303.277	242.004	NO	0.793402	0.976269	-0.0298646	278.723	297.261	324.368	NO
ENSG00000053438	NNAT	0.507667	0.859545	0.465315	16.2667	8.94939	18.4394	6.72178	5.82592	24.459	NO	0.847195	0.99819	0.150807	11.6286	16.9938	5.31625	NO	0.583313	0.985329	-0.410292	5.3163	12.1331	4.66331	NO	0.918699	0.991746	0.0728716	8.93561	7.20726	16.2787	NO
ENSG00000053501	USE1	0.329444	0.752171	-0.153878	171.886	165.875	143.455	211.525	164.563	161.959	NO	0.951665	0.99819	-0.0182903	197.121	110.414	194.314	NO	0.136209	0.840085	0.305516	161.111	219.004	232.328	NO	0.210522	0.796788	0.220696	214.324	224.519	169.844	NO
ENSG00000053524	MCF2L2	0.998278	0.99959	0.000692099	33.638	43.967	58.2152	43.5051	41.094	48.1259	NO	0.827805	0.996574	0.0749923	60.6716	43.4297	29.7648	NO	0.891395	0.99776	-0.0502888	45.969	25.1304	51.4192	NO	0.683317	0.961611	0.135032	31.6931	54.173	60.8307	NO
ENSG00000053702	NRIP2	0.421362	0.812708	0.412586	5.60693	6.93758	8.43733	5.29597	4.60293	5.31988	NO	0.77317	0.990462	-0.156043	5.39036	3.93288	3.30265	NO	0.82826	0.995914	-0.125752	7.2981	3.14604	3.17369	NO	0.531058	0.93156	-0.337062	5.39413	2.57943	3.84035	NO
ENSG00000053747	LAMA3	0.602118	0.898748	0.0954384	144.397	184.042	164.212	144.955	137.499	179.424	NO	0.374428	0.940241	-0.314005	145.923	71.088	139.424	NO	0.626552	0.985329	0.115105	116.972	156.267	191.263	NO	0.706142	0.965719	-0.0762465	161.366	154.299	112.081	NO
ENSG00000053770	AP5M1	0.0919793	0.467436	0.220807	261.083	252.268	227.283	218.31	219.527	197.153	NO	0.175593	0.864573	-0.26934	202.813	162.221	127.65	NO	0.320596	0.961283	0.162962	262.28	216.141	180.004	NO	0.363127	0.886729	0.121284	212.974	198.298	263.581	NO
ENSG00000053900	ANAPC4	0.21583	0.652534	-0.226879	140.857	181.77	127.621	171.64	186.502	163.868	NO	0.154676	0.840249	-0.273617	134.579	122.558	140.08	NO	0.931024	0.99776	-0.0163554	169.43	181.833	126.529	NO	0.726937	0.968564	-0.0609193	176.786	155.871	153.4	NO
ENSG00000053918	KCNQ1	0.547149	0.876706	-0.28084	6.20617	14.7123	16.1256	10.5324	17.5985	14.732	NO	0.870548	0.99819	0.0789978	11.1417	18.2206	12.4386	NO	0.267142	0.945106	-0.601728	6.27851	7.74592	11.5893	NO	0.459804	0.917971	0.340602	14.0409	21.0705	17.5723	NO
ENSG00000054116	TRAPPC3	0.0933032	0.470646	-0.173788	668.864	712.693	698.177	739.761	859.385	751.585	NO	0.436121	0.947865	0.0950428	795.549	689.848	827.145	NO	0.841227	0.996954	-0.0227143	719.364	732.168	665.415	NO	0.557847	0.938801	0.0576303	742.034	859.228	773.093	NO
ENSG00000054118	THRAP3	0.613585	0.903205	0.0499969	5466.63	5215.41	5365.32	5261.77	5068.23	5169.63	NO	0.0138455	0.36088	-0.319407	4123.95	3188.59	4206.33	NO	0.352618	0.970928	-0.127173	4700.16	4821.06	3591.3	NO	5.03799e-05	0.00648557	-0.400153	3914.46	3494.53	4012.35	NO
ENSG00000054148	PHPT1	0.811525	0.961557	-0.046128	1149.09	984.555	782.873	1048.16	1087.4	855.375	NO	0.627715	0.980613	-0.106318	1100.79	717.244	771.57	NO	0.208521	0.912412	0.209801	1046.69	902.588	1227.86	NO	0.016431	0.302697	0.340367	1108.51	1377.16	1186.32	NO
ENSG00000054179	ENTPD2	0.934191	0.98735	-0.0613445	4.74559	5.02768	6.0621	2.85918	10.2023	5.51269	NO	0.52178	0.964008	0.462928	4.09317	15.4519	5.66794	NO	0.100695	0.789207	1.0018	9.74334	7.4716	16.2668	NO	0.962984	0.995358	0.0405166	7.20806	11.8876	1.77226	NO
ENSG00000054219	LY75	0.39972	0.800265	-0.757979	0.768918	2.02114	6.64958	1.79569	6.15434	6.74129	NO	0.403748	0.940995	-1.00721	5.07955	0	3.42574	NO	0.644094	0.985329	-0.420696	3.31165	2.31599	2.91506	NO	0.757147	0.970755	0.257492	3.50831	6.55364	5.68131	NO
ENSG00000054267	ARID4B	0.00056276	0.024175	0.42772	1336.11	1162.64	1299.9	809.098	1015.6	1009.31	NO	0.694245	0.985825	0.0795094	1047.68	1010.5	720.564	NO	0.615711	0.985329	-0.180209	1212.63	645.617	559.856	NO	0.460533	0.918033	0.130626	1082.76	822.085	1118.8	NO
ENSG00000054277	OPN3	0.408049	0.805206	0.38099	31.3661	37.3391	20.6571	13.33	34.382	23.446	NO	0.631932	0.980613	0.244106	15.1504	32.5357	28.6151	NO	0.151926	0.862676	0.591129	37.665	28.026	27.5768	NO	0.958495	0.995321	0.0229383	28.2475	16.7892	21.8536	NO
ENSG00000054282	SDCCAG8	0.436379	0.82127	-0.212024	76.3361	67.6195	77.3772	89.6277	99.8153	69.5645	NO	0.815827	0.995879	0.0712871	101.988	96.5972	57.1425	NO	0.0166914	0.387111	-0.818636	52.382	33.2153	49.378	NO	0.609299	0.949228	-0.139147	62.1688	82.8795	82.6013	NO
ENSG00000054392	HHAT	0.0378188	0.299541	0.511626	61.0176	53.0684	62.0257	32.9351	47.8047	43.5282	NO	0.00118778	0.0851256	0.839912	70.9591	77.0739	57.0302	NO	0.257422	0.937662	0.348053	35.9364	45.1933	67.4575	NO	0.00080911	0.0461034	0.828486	66.0297	75.8711	71.2927	NO
ENSG00000054523	KIF1B	0.80133	0.958279	-0.0265353	2173.58	2204.75	2268.54	2103.14	2335.7	2338.64	NO	0.917119	0.99819	0.013061	1901.73	2113.27	2289.8	NO	0.831538	0.996169	0.0243162	2138.28	2000.36	2172.52	NO	0.340812	0.877906	-0.119542	2362.78	1834.01	1891.77	NO
ENSG00000054598	FOXC1	4.03063e-06	0.000528468	0.416832	5886.92	5398.49	5688.04	4282.97	4284.67	4139.85	NO	0.263649	0.911662	-0.129705	3747.23	3815.13	3163.24	NO	0.534247	0.984063	0.0842071	3455.13	4753.56	4237.79	NO	0.586959	0.945321	0.097955	3869.83	3901.62	5644.28	NO
ENSG00000054611	TBC1D22A	0.335993	0.757489	0.304464	329.85	304.901	597.461	351.033	313.874	289.332	NO	0.345547	0.935731	-0.13969	291.878	225.684	282.009	NO	0.783245	0.994046	0.0400549	297.035	285.042	314.735	NO	0.47658	0.919632	-0.0975285	292.997	299.244	271.53	NO
ENSG00000054654	SYNE2	0.0584068	0.374173	0.302709	568.679	469.325	486.266	428.895	391.414	411.676	NO	0.267642	0.914121	-0.228887	243.277	376.662	365.008	NO	0.704837	0.98988	-0.0707136	325.233	333.634	422.709	NO	0.718115	0.967519	-0.0612055	401.493	401.131	345.668	NO
ENSG00000054690	PLEKHH1	0.391708	0.79544	-0.282524	42.4757	73.3264	74.8164	87.0733	57.026	84.8557	NO	0.759509	0.989417	0.130968	110.97	85.6265	45.4268	NO	0.876441	0.997296	-0.0556521	44.0263	88.3361	74.0985	NO	0.992873	0.998908	0.00275328	89.5468	82.4152	52.5328	NO
ENSG00000054793	ATP9A	0.247071	0.688243	0.140036	1441.34	1262.84	1637.19	1374.71	1213.41	1335.02	NO	0.660866	0.982678	0.0620636	1164.69	1313.12	1291.57	NO	0.776389	0.993851	0.0445083	1009.15	1326.61	1403.26	NO	0.605666	0.948764	-0.0646967	1306.36	1314.83	1036.93	NO
ENSG00000054965	FAM168A	0.136144	0.549441	0.19411	402.053	328.777	310.719	288.219	295.391	322.012	NO	0.817112	0.995879	-0.0342025	285.432	297.472	234.392	NO	0.31749	0.9612	-0.221063	175.61	277.187	273.211	NO	0.132727	0.704347	-0.268768	308.417	213.461	217.645	NO
ENSG00000054967	RELT	0.48116	0.84397	0.109619	297.71	274.058	350.186	278.451	248.746	328.292	NO	0.0206638	0.443361	-0.39059	177.511	234.913	188.351	NO	0.0866996	0.753551	-0.396808	149.435	220.327	232.257	NO	0.519444	0.929703	-0.136224	283.679	282.075	195.758	NO
ENSG00000054983	GALC	0.455386	0.830303	0.322335	68.8462	50.3107	42.3982	24.9498	60.5188	49.2934	NO	0.398028	0.940928	0.461552	30.9657	66.7991	74.0704	NO	0.28754	0.957309	0.457947	41.0948	54.8287	66.693	NO	0.434238	0.912186	-0.304896	30.7276	37.2044	31.4123	NO
ENSG00000055044	NOP58	0.179286	0.613258	-0.134312	762.417	739.202	691.384	820.699	831.056	755.502	NO	0.472329	0.959982	-0.0862828	674.832	627.365	792.885	NO	0.741729	0.990898	-0.0577645	852.593	725.368	568.141	NO	0.0142451	0.281714	-0.241136	647.935	632.831	696.207	NO
ENSG00000055070	SZRD1	0.205497	0.638599	0.12139	1226.16	1159.95	1214.87	1216.08	1085.45	1016.88	NO	0.948086	0.99819	-0.00764849	1045.21	990.014	995.277	NO	0.499002	0.982941	-0.0733629	1061.81	916.335	910.697	NO	0.643815	0.957399	0.0431321	1094.06	1169.02	1050.46	NO
ENSG00000055118	KCNH2	0.0100452	0.145152	-0.89976	63.4141	113.473	140.639	193.447	169.704	201.782	NO	0.915391	0.99819	0.0194805	139.867	186.566	206.084	NO	0.0909648	0.763466	-0.61946	80.0303	95.8446	182.156	NO	0.803191	0.976637	-0.0677865	199.255	217.56	121.357	NO
ENSG00000055130	CUL1	0.456016	0.830673	-0.0721512	3443.08	2818.91	2824.91	3235.27	3133.62	3142.3	NO	0.35131	0.936267	-0.250486	3202.58	1714.67	2686.06	NO	0.701771	0.989566	0.0598429	3654.05	3019.27	2514.77	NO	0.37831	0.893903	-0.0776997	2872.52	2743.6	3146.78	NO
ENSG00000055147	FAM114A2	0.218779	0.657169	-0.19161	160.377	149.363	160.318	173.471	204.014	161.817	NO	0.790046	0.991795	0.0499579	179.34	137.825	200.44	NO	0.404598	0.974522	0.141504	156.629	173.965	217.094	NO	0.618845	0.950843	0.073394	170.245	183.878	195.081	NO
ENSG00000055163	CYFIP2	0.0344027	0.284185	0.322792	912.452	1258.4	1018.15	926.869	802.204	803.298	NO	0.730811	0.98794	0.0474904	830.943	899.946	687.321	NO	0.289637	0.957681	-0.208881	599.643	575.545	861.679	NO	0.264282	0.832361	0.151405	916.368	1039.34	786.302	NO
ENSG00000055208	TAB2	0.263935	0.698122	0.131188	887.944	795.671	811.222	803.547	719.681	754.325	NO	0.868441	0.99819	-0.0232867	775.08	728.846	573.496	NO	0.93582	0.99776	0.0103724	763.284	700.532	641.047	NO	0.530755	0.93156	-0.0726781	688.766	628.289	792.906	NO
ENSG00000055211	GINM1	0.546751	0.876567	-0.11062	723.725	804.62	578.427	741.659	871.325	656.144	NO	0.327965	0.930754	0.216076	780.941	1017.86	651.92	NO	0.145041	0.851725	0.246247	694.718	849.833	921.926	NO	0.359693	0.886729	0.112122	755.86	794.754	815.579	NO
ENSG00000055332	EIF2AK2	0.0724379	0.415517	0.243606	411.021	543.016	413.936	395.898	367.848	382.038	NO	0.114489	0.793174	0.220876	375.817	449.705	406.483	NO	0.771032	0.993565	-0.0409172	393.331	301.97	330.783	NO	0.530466	0.93156	0.0839707	393.896	388.325	396.408	NO
ENSG00000055483	USP36	0.295668	0.728615	0.125393	333.97	305.716	343.14	298.665	276.057	327.256	NO	0.315932	0.930192	-0.154733	223.909	226.934	299.871	NO	0.921044	0.99776	0.0158613	324.224	286.63	230.759	NO	0.0418145	0.465676	-0.25178	218.934	247.083	270.104	NO
ENSG00000055609	KMT2C	0.397274	0.798579	-0.13132	168.361	136.503	187.697	188.944	160.159	187.467	NO	0.50979	0.963032	-0.162303	151.653	108.97	190.702	NO	0.597366	0.985329	-0.0881268	168.05	152.876	141.292	NO	0.159557	0.739255	-0.217844	165.255	134.604	148.14	NO
ENSG00000055732	MCOLN3	0.720205	0.937885	-0.0536004	205.771	195.238	199.296	189.971	190.379	247.539	NO	0.421302	0.946757	0.130476	188.656	211.229	229.891	NO	0.994495	0.999738	0.00133049	196.895	222.385	157.662	NO	0.889659	0.986644	-0.0447118	218.67	260.386	131.028	NO
ENSG00000055813	CCDC85A	0.127025	0.535854	-0.932161	7.65902	3.56042	4.54026	9.66569	17.2401	5.93272	NO	0.715467	0.987008	0.269276	4.96848	22.857	12.0619	NO	0.197847	0.905061	-0.961639	7.7994	2.04674	5.29503	NO	0.288467	0.84582	0.535308	16.386	16.3035	10.9403	NO
ENSG00000055917	PUM2	0.432183	0.819453	0.101921	235.615	230.072	221.107	200.151	206.836	234.114	NO	0.585387	0.975428	0.0794237	194.91	223.633	204.553	NO	0.31533	0.961181	0.146528	240.166	190.072	221.587	NO	0.250706	0.823162	0.148205	224.318	228.247	235.899	NO
ENSG00000055950	MRPL43	0.000373842	0.0181589	-0.497441	899.04	834.291	703.801	1256.83	1170.82	1009.84	NO	0.175063	0.864573	-0.216628	895.953	1059.99	777.224	NO	0.540846	0.984063	0.126839	882.572	1312.99	1283.87	NO	0.390076	0.89573	-0.0816607	1028.15	1054.46	1058.22	NO
ENSG00000056050	HPF1	0.454381	0.829652	-0.154562	225.601	153.395	160.244	193.247	226.685	174.739	NO	0.241269	0.908479	0.193062	221.121	215.353	187.419	NO	0.00200069	0.111116	0.489918	274.547	239.221	248.842	NO	0.0465587	0.481633	0.296051	218.649	259.504	228.804	NO
ENSG00000056097	ZFR	0.415303	0.809989	0.080005	1505.48	1237.83	1360.71	1300.4	1350.28	1222.71	NO	0.316439	0.930192	-0.12629	1053.19	960.961	1271.63	NO	0.750267	0.991814	-0.0347115	1089.96	1216.07	1158.82	NO	0.418773	0.907112	-0.0986785	1125.81	1042.81	1362.78	NO
ENSG00000056277	ZNF280C	0.15258	0.574911	-0.16344	816.663	835.017	1041.62	972.616	1027.03	999.096	NO	0.0701131	0.691061	-0.224239	909.19	690.115	777.642	NO	0.558938	0.984361	0.180396	691.715	1131.53	1427.01	NO	0.353518	0.884075	-0.187864	758.682	724.069	1124.49	NO
ENSG00000056291	NPFFR2	0.943591	0.989378	0.0511591	16.4116	9.36307	6.31996	7.63663	22.4091	4.98689	NO	0.429201	0.947337	0.5296	16.9484	14.471	8.82039	NO	0.218421	0.919843	0.906947	9.37368	21.4254	23.8338	NO	0.596129	0.946576	-0.434827	3.64133	5.68354	14.3731	NO
ENSG00000056487	PHF21B	0.558182	0.87965	0.211252	45.9668	51.2711	100.42	55.9757	47.2485	57.5235	NO	0.348108	0.936267	0.255454	53.6045	62.0137	60.9922	NO	0.958383	0.998963	-0.0183698	64.2014	30.0174	58.3041	NO	0.768029	0.972454	0.110014	72.7372	71.461	33.6776	NO
ENSG00000056558	TRAF1	0.387478	0.793802	0.271299	32.5508	36.3072	34.506	28.9971	20.2824	39.0161	NO	0.583503	0.974688	0.191355	28.8172	23.8508	39.0637	NO	0.885937	0.99731	0.0506529	30.8357	23.4513	27.2129	NO	0.621663	0.951046	0.198544	45.1888	32.4906	21.7578	NO
ENSG00000056586	RC3H2	0.0397814	0.307494	0.213664	1107.97	1181.39	1049.17	972.6	898.156	1007.93	NO	0.662333	0.982678	0.0537944	940.457	945.21	863.597	NO	0.974062	0.999722	-0.00368126	935.908	895.011	802.136	NO	0.949843	0.993662	0.00634422	932.481	970.156	902.389	NO
ENSG00000056736	IL17RB	2.70921e-06	0.000387239	0.61998	334.052	391.04	345.352	212.718	223.231	261.128	NO	0.436003	0.947865	0.12125	233.211	263.632	202.424	NO	0.00852269	0.275562	0.402853	250.38	286.619	307.604	NO	0.985296	0.9978	0.00624938	234.287	327.898	149.577	NO
ENSG00000056972	TRAF3IP2	0.926265	0.986108	-0.0226879	62.676	84.9542	80.2919	83.1453	68.3218	78.9283	NO	0.610515	0.980096	0.139615	80.0022	100.452	58.2344	NO	0.718621	0.990898	0.0973793	83.9332	74.2475	67.8397	NO	0.958055	0.99522	0.0125235	62.3402	81.1852	83.2056	NO
ENSG00000056998	GYG2	0.954618	0.990444	0.0118853	256.923	247.164	183.569	250.79	184.596	245.642	NO	0.824623	0.995963	0.0473631	217.514	175.281	256.649	NO	0.591146	0.985329	0.128336	173.952	242.433	270.946	NO	0.811092	0.97712	-0.0445712	228.655	189.608	218.727	NO
ENSG00000057019	DCBLD2	0.0104853	0.149341	0.381563	219.882	177.145	157.685	135.388	150.745	135.785	NO	0.81475	0.995879	-0.0402082	105.25	121.537	155.269	NO	0.979841	0.999722	-0.00482223	164.925	117.937	108.446	NO	0.378662	0.894075	-0.166197	106.907	107.129	156.471	NO
ENSG00000057252	SOAT1	0.0404957	0.311085	0.246174	3839.06	2958.54	3531.93	3062.45	2741.13	2863.92	NO	0.783553	0.991795	-0.0354314	2621.92	2545.38	2608.81	NO	0.558273	0.984361	-0.0703718	2641.99	2455	2462.27	NO	0.745288	0.970005	-0.0434869	2706.62	2344.42	3166.98	NO
ENSG00000057294	PKP2	0.430488	0.81867	-0.233122	84.0549	160.479	148.593	150.721	154.128	140.427	NO	0.257011	0.911612	0.176167	154.873	156.762	151.283	NO	0.516606	0.984063	0.105055	134.907	150.692	153.643	NO	0.14124	0.716514	-0.232751	136.159	136.266	98.959	NO
ENSG00000057468	MSH4	0.625571	0.906868	0.169133	24.8918	27.5932	27.2416	18.2574	22.3107	32.0367	NO	0.892443	0.99819	-0.0526523	20.8676	22.857	19.098	NO	0.506893	0.982941	0.313052	31.1976	15.3506	40.5952	NO	0.0915985	0.631761	0.625379	30.9513	52.9863	27.3507	NO
ENSG00000057608	GDI2	0.314038	0.741505	-0.0919109	1557.22	1703.38	1544.51	1736.92	1823.53	1565.98	NO	0.32681	0.930754	0.111028	1682.69	1767.84	1637.53	NO	0.345411	0.967676	-0.0955758	1545.67	1510.62	1339.02	NO	0.323744	0.868952	-0.0865472	1575.72	1450.37	1658.69	NO
ENSG00000057663	ATG5	0.368919	0.782462	-0.10361	803.647	759.352	656.131	820.219	835.742	724.651	NO	0.844043	0.99819	0.0261652	770.275	667.161	795.71	NO	0.735607	0.990898	0.0415374	830.675	651.466	769.599	NO	0.836213	0.980519	0.0229441	716.499	779.833	853.247	NO
ENSG00000057704	TMCC3	0.621294	0.905271	-0.130773	97.11	127.403	72.1468	121.179	106.811	90.6655	NO	0.169795	0.858202	0.337851	91.9686	133.387	151.017	NO	0.915631	0.99776	-0.0280222	95.0294	89.466	100.113	NO	0.457861	0.917602	-0.176639	96.822	83.4342	91.8918	NO
ENSG00000057757	PITHD1	0.0402851	0.309877	0.243674	619.671	752.774	812.45	614.888	627.195	591.84	NO	0.625568	0.980613	0.0609272	626.741	545.64	590.654	NO	0.561513	0.984361	0.0729121	688.613	578.435	512.85	NO	0.510618	0.927367	0.067722	677.256	596.563	595.153	NO
ENSG00000057935	MTA3	0.515694	0.862525	-0.0880842	243.455	227.297	190.333	257.513	234.09	209.931	NO	0.438311	0.948318	0.114377	263.692	230.328	206.153	NO	0.673154	0.987457	-0.0629095	206.388	189.545	218.192	NO	0.484306	0.919878	0.0924627	248.323	247.753	228.212	NO
ENSG00000058056	USP13	0.712426	0.93654	-0.0529402	333.548	357.791	371.111	321.278	361.873	425.325	NO	0.364083	0.938394	-0.148886	323.883	259.751	336.046	NO	0.837016	0.99694	-0.0412189	394.661	330.674	267.4	NO	0.0679093	0.561463	-0.285428	302.749	275.057	299.863	NO
ENSG00000058063	ATP11B	0.890734	0.980741	-0.0186868	276.162	259.024	218.7	235.465	272.626	253.383	NO	0.341806	0.933687	0.141692	238.597	258.082	276.646	NO	0.86339	0.997296	0.0260842	254.618	197.025	263.25	NO	0.211466	0.797242	-0.18043	234.929	191.018	227.709	NO
ENSG00000058085	LAMC2	0.970735	0.993021	0.00829214	62.8652	43.0578	67.9169	58.1314	53.4865	58.1375	NO	0.0247599	0.483225	0.573428	65.1552	65.1266	110.403	NO	0.238784	0.928084	0.288575	82.5361	63.0807	48.8828	NO	0.219564	0.808353	0.384131	91.396	86.8496	46.5663	NO
ENSG00000058091	CDK14	0.799248	0.957848	0.0630123	74.0712	50.6328	49.8094	54.1347	62.3785	48.4827	NO	0.0177519	0.411559	0.588782	69.2353	78.9232	80.2641	NO	0.185001	0.895535	0.351835	69.3195	53.1267	71.5111	NO	0.436809	0.912351	0.188963	56.486	70.7416	55.7271	NO
ENSG00000058262	SEC61A1	0.121433	0.527371	0.139676	3493.49	3509.88	3886.29	3327.27	3198.94	3348.37	NO	0.0593836	0.656156	-0.269942	2783.08	2064.12	2758.64	NO	0.31438	0.961181	-0.102542	2940.68	2768.72	2719.58	NO	0.458198	0.917602	-0.113206	2611.88	2711.81	3638.22	NO
ENSG00000058272	PPP1R12A	0.0523363	0.354975	0.229727	378.605	350.896	304.088	291.913	297.694	288.108	NO	0.284767	0.922586	0.148104	259.616	313.827	326.13	NO	0.399041	0.974522	0.114449	277.507	299.633	293.886	NO	0.922425	0.992756	0.011902	281.869	262.957	316.836	NO
ENSG00000058335	RASGRF1	0.425601	0.815238	0.377346	10.3667	12.3332	18.7718	12.9149	8.31799	9.86621	NO	0.921113	0.99819	-0.0509274	6.65829	11.5453	9.59624	NO	0.670492	0.98725	-0.318122	9.77214	2.92825	13.4995	NO	0.596498	0.946576	0.240074	10.0553	12.0665	13.4956	NO
ENSG00000058404	CAMK2B	0.069304	0.406226	-0.598881	26.1558	44.9474	52.6612	60.0792	52.1451	69.6546	NO	0.0380752	0.570236	0.673253	79.4899	98.9652	88.5903	NO	0.691019	0.989423	0.139076	56.5639	64.6311	61.4581	NO	0.764012	0.972454	0.200691	99.3903	113.49	26.8114	NO
ENSG00000058453	CROCC	0.959638	0.991346	0.0132124	50.4395	61.1817	55.2041	48.5093	59.542	57.3672	NO	0.792868	0.992075	0.0710172	51.8715	50.7207	56.9957	NO	0.520228	0.984063	-0.189856	29.6737	53.5841	53.7015	NO	0.192982	0.778671	-0.345559	42.5247	47.6096	36.2221	NO
ENSG00000058600	POLR3E	0.683169	0.928608	0.0640727	487.573	454.579	618.413	456.65	477.123	550.555	NO	0.209557	0.887331	-0.255804	383.799	302.018	473.605	NO	0.138875	0.844121	-0.200787	431.516	397.972	353.624	NO	0.453153	0.916283	-0.0892685	450.57	455.377	444.231	NO
ENSG00000058668	ATP2B4	0.538194	0.872157	0.137266	360.985	273.897	334.648	234.61	287.035	369.143	NO	0.81121	0.995053	0.0542239	234.142	297.446	311.547	NO	0.972457	0.999722	0.0121451	375.867	185.004	281.907	NO	0.269556	0.835799	-0.224551	232.639	227.33	269.413	NO
ENSG00000058673	ZC3H11A	0.384668	0.793069	0.0873228	2512.95	2340.81	2343.2	2331.73	2147.51	2295.46	NO	0.137364	0.826194	0.181216	2367.79	2342.64	2354.94	NO	0.99068	0.999738	0.00130118	2145.04	2024.16	2041.26	NO	0.94226	0.993383	-0.00706086	2231.69	2179.66	2130.64	NO
ENSG00000058729	RIOK2	0.40739	0.804667	0.149661	128.575	128.706	127.146	123.656	117.292	106.133	NO	0.398261	0.940928	-0.168987	90.5354	88.3571	105.378	NO	0.197912	0.905061	0.260404	132.117	132.587	116.408	NO	0.60377	0.947736	0.0980255	116.004	115.536	128.969	NO
ENSG00000058799	YIPF1	0.617055	0.904684	0.0859721	207.437	250.432	169.533	210.576	188.254	185.729	NO	0.562403	0.971042	0.166357	190.988	147.397	288.343	NO	0.0529948	0.63483	0.301408	215.23	210.578	234.168	NO	0.315178	0.86493	0.144656	193.285	211.545	222.755	NO
ENSG00000058804	NDC1	0.200676	0.633487	-0.120241	2092.56	2053.15	2010.1	2291.84	2322.39	2083.58	NO	0.706305	0.986305	-0.0537839	2307.46	1674.46	2000.73	NO	0.585926	0.985329	0.0568554	2284.55	2155.82	1948.92	NO	0.0674425	0.560382	-0.166196	2093.19	1748.15	1962.65	NO
ENSG00000059122	FLYWCH1	0.941978	0.989094	0.0102144	239.625	278.219	285.678	265.377	252.39	278.371	NO	0.498939	0.962377	-0.107172	241.492	217.599	221.24	NO	0.0484298	0.625359	-0.38305	143.296	218.074	206.462	NO	0.566412	0.939922	-0.0820394	234.803	222.07	275.769	NO
ENSG00000059145	UNKL	0.0147062	0.180852	0.402918	184.242	180.43	172.686	129.892	132.643	143.761	NO	0.828069	0.996681	-0.0409634	136.688	96.7756	133.986	NO	0.386263	0.973379	-0.174551	123.921	105.69	101	NO	0.695612	0.96483	0.0693659	116.939	147.786	151.561	NO
ENSG00000059377	TBXAS1	0.636397	0.91224	0.172806	39.1761	39.1306	38.7568	49.2185	33.5237	24.9751	NO	0.382388	0.940928	-0.36121	31.1203	19.3066	24.9075	NO	0.283693	0.954744	-0.467333	14.4864	26.1524	31.0224	NO	0.283047	0.842164	0.383212	55.1623	41.6708	36.8187	NO
ENSG00000059378	PARP12	0.989683	0.997332	0.00877378	3.76693	3.04122	4.44838	4.23071	3.97854	2.96534	NO	0.684195	0.984951	0.270148	4.42075	2.7974	5.88211	NO	0.488101	0.982941	-0.510484	1.55409	3.2131	2.14627	NO	0.603342	0.947574	0.32897	5.5665	7.24049	2.36638	NO
ENSG00000059573	ALDH18A1	0.027757	0.254751	-0.214712	708.706	791.329	837.456	956.808	907.726	845.332	NO	0.111973	0.792948	-0.186476	740.458	752.926	696.461	NO	0.157779	0.867468	-0.151634	725.862	757.544	748.928	NO	0.00841774	0.210988	-0.249637	770.26	717.928	722.655	NO
ENSG00000059588	TARBP1	0.875315	0.978382	0.0337683	111.315	147.445	169.888	162.309	128.664	124.447	NO	0.501141	0.962451	0.122165	150.305	152.383	114.148	NO	0.0177907	0.404153	-0.556834	111.023	82.1022	68.4724	NO	0.867227	0.984468	-0.0264314	126.63	137.84	128.935	NO
ENSG00000059691	GATB	0.0151029	0.18353	-0.359141	300.704	253.18	351.155	408.336	388.493	356.04	NO	0.323765	0.930192	-0.138368	327.472	344.97	292.182	NO	0.0470862	0.618098	0.265594	391.436	453.268	425.571	NO	0.948269	0.993599	0.00868418	318.799	421.897	391.244	NO
ENSG00000059728	MXD1	0.239752	0.681786	0.273138	44.3866	52.7859	56.7637	39.3368	34.1461	55.7343	NO	0.353006	0.936267	0.23562	42.8387	51.0979	43.8018	NO	0.567577	0.984361	-0.15861	37.3982	29.6342	37.2026	NO	0.336324	0.87468	0.22419	43.6588	49.735	50.583	NO
ENSG00000059758	CDK17	0.91195	0.984243	-0.0211706	73.8473	91.897	104.474	86.3939	107.028	80.1516	NO	0.871529	0.99819	0.0339386	94.5034	72.3781	90.6836	NO	0.441659	0.982941	0.162151	97.546	89.51	91.6342	NO	0.365489	0.887827	0.171622	101.505	98.4486	97.1618	NO
ENSG00000059769	DNAJC25	0.527492	0.867395	0.120626	101.762	122.78	128.575	119.421	110.524	94.6042	NO	0.601716	0.977668	0.107614	115.337	100.331	105.338	NO	0.281065	0.953355	0.222847	119.615	123.41	103.62	NO	0.436116	0.912351	-0.151607	101.845	90.7738	90.0312	NO
ENSG00000059915	PSD	0.357472	0.773684	-0.314023	20.0892	27.915	23.4243	31.9524	28.0836	28.4904	NO	0.253327	0.911612	0.386949	28.9481	39.7653	39.2026	NO	0.613323	0.985329	-0.193671	19.7074	21.3333	30.9773	NO	0.732561	0.969342	0.117682	44.7779	33.7559	19.7935	NO
ENSG00000060069	CTDP1	0.352199	0.770547	0.166151	194.856	223.091	280.87	232.789	191.441	193.789	NO	0.410467	0.943141	-0.150614	152.177	170.094	189.996	NO	0.437402	0.982941	0.142361	251.845	204.08	173.852	NO	0.902177	0.989027	0.0207147	182.643	195.723	230.814	NO
ENSG00000060138	YBX3	0.729943	0.940756	-0.0377175	2046.41	2616.38	2500.84	2438.82	2462.65	2411.39	NO	0.384101	0.940928	-0.0998497	2077.37	2041.42	2163.04	NO	0.771203	0.993565	0.0319621	1992.86	2304.45	2591.78	NO	0.152183	0.728563	-0.125652	2180.02	2339.71	2000.58	NO
ENSG00000060140	STYK1	0.699805	0.933257	0.240074	8.44536	6.77069	5.81098	9.58077	4.2384	4.71598	NO	0.869432	0.99819	0.104995	5.60885	8.68934	3.89874	NO	0.720598	0.990898	0.226842	5.07683	5.23809	9.31779	NO	0.643255	0.957399	0.27677	7.45701	5.53669	8.00319	NO
ENSG00000060237	WNK1	0.0896867	0.46148	0.237973	763.719	763.119	939.182	668.223	630.338	792	NO	0.785863	0.991795	-0.0377226	552.379	698.912	622.762	NO	0.5237	0.984063	-0.0983669	508.696	611.432	672.089	NO	0.0671671	0.560146	-0.226271	633.256	567.213	530.66	NO
ENSG00000060339	CCAR1	0.54425	0.875232	-0.0607018	1831.2	1750.04	1815.81	1778.67	1978.71	1875.9	NO	0.0613303	0.661234	-0.234209	1667.05	1503.78	1261.33	NO	0.203313	0.907581	-0.15042	1687.46	1653.54	1330.68	NO	0.0661145	0.559044	-0.178306	1608.03	1513.49	1713.04	NO
ENSG00000060491	OGFR	0.0131748	0.16931	0.264979	873.797	824.537	879.51	757.033	707.066	682.078	NO	0.439216	0.948318	-0.0983553	549.821	639.785	659.345	NO	0.588628	0.985329	-0.0639505	672.284	602.701	606.564	NO	0.973423	0.99678	0.00356442	651.027	663.314	779.358	NO
ENSG00000060642	PIGV	0.30285	0.733385	-0.185575	210.243	213.344	163.982	250.123	214.068	202.256	NO	0.1998	0.877135	0.227737	261.129	224.305	231.691	NO	0.0582415	0.66286	0.532984	211.112	299.165	400.282	NO	0.268405	0.835799	0.200044	259.162	289.032	200.7	NO
ENSG00000060656	PTPRU	0.121769	0.528254	-0.494033	435.511	690.987	888.827	939.133	788.224	1010.19	NO	0.623371	0.980613	0.0995522	772.487	1134.43	818.307	NO	0.00205436	0.112634	-0.550357	482.605	557.665	679.737	NO	0.971715	0.996285	-0.0065673	1052.42	876.914	731.341	NO
ENSG00000060688	SNRNP40	0.0247166	0.240517	-0.214819	978.314	1044.51	934.294	1140.05	1212.6	1079.75	NO	0.581778	0.974144	-0.0636515	1119.04	917.192	993.128	NO	0.761864	0.99259	0.0386811	1254.27	1047.01	947.314	NO	0.749432	0.970005	-0.0292307	1119.98	1043.38	1099.84	NO
ENSG00000060749	QSER1	0.218872	0.657169	0.366616	311.004	406.046	628.329	316.459	335.084	348.812	NO	0.345002	0.935512	-0.434936	289.015	120.444	334.467	NO	0.838605	0.99694	-0.0367386	271.445	341.88	283.914	NO	0.405728	0.902517	-0.179773	299.44	358.735	216.64	NO
ENSG00000060762	MPC1	0.278412	0.711915	-0.131538	893.795	819.635	734.236	934.243	960.841	787.848	NO	0.205964	0.88354	-0.171359	805.187	753.882	635.85	NO	0.884425	0.99731	-0.0162041	752.101	869.378	804.173	NO	0.620997	0.950856	-0.0492482	809.313	820.482	879.623	NO
ENSG00000060971	ACAA1	0.76104	0.950647	0.0397279	318.903	250.905	279.59	292.237	265.959	264.975	NO	0.716485	0.987447	-0.0543889	265.986	208.177	258.874	NO	0.174088	0.887008	-0.200357	222.534	224.956	208.38	NO	0.250097	0.82281	-0.235613	247.24	270.999	172.119	NO
ENSG00000060982	BCAT1	0.0054462	0.10151	-0.382776	525.426	569.192	707.291	726.587	818.651	788.724	NO	0.673891	0.983803	0.149685	706.772	557.205	1267.93	NO	0.625532	0.985329	0.085672	600.47	818.515	877.256	NO	0.00102329	0.0547192	-0.453997	627.599	562.44	472.774	NO
ENSG00000061273	HDAC7	0.36852	0.782067	0.152772	111.543	142.422	137.681	110.23	112.6	128.099	NO	0.922805	0.99819	-0.0186592	118.087	111.35	90.6549	NO	0.169737	0.883909	-0.276068	79.5267	91.932	93.9118	NO	0.882394	0.986105	-0.0256412	109.982	115.392	108.659	NO
ENSG00000061337	LZTS1	0.425665	0.815238	0.219124	73.5781	81.9027	50.6561	74.0568	52.6549	49.4585	NO	0.283765	0.921797	0.276375	58.3071	71.8346	64.1092	NO	0.731135	0.990898	0.123065	49.8825	43.5393	88.3416	NO	0.12992	0.699469	0.567788	60.4497	73.7652	129.941	NO
ENSG00000061455	PRDM6	0.41896	0.811577	0.25013	60.1986	30.4394	45.2598	37.6943	32.7398	39.7372	NO	0.728568	0.98794	-0.125476	28.3131	35.9397	28.8213	NO	0.534261	0.984063	-0.237296	42.7399	26.2017	20.3495	NO	0.336969	0.874971	-0.353932	37.1001	21.0038	27.2272	NO
ENSG00000061656	SPAG4	0.18628	0.620235	-0.428599	38.2191	67.4361	36.353	74.8253	51.0522	60.3659	NO	0.607703	0.979037	0.161151	49.0891	91.4128	56.1386	NO	0.982767	0.999722	0.00978247	35.1508	52.6908	97.5364	NO	0.752867	0.970555	-0.1011	58.2882	75.6443	38.6815	NO
ENSG00000061676	NCKAP1	0.218757	0.657169	0.143876	384.248	336.194	328.412	306.855	334.887	305.959	NO	0.22207	0.893039	0.183457	315.294	285.059	399.603	NO	0.631807	0.985329	0.0621079	322.656	289.167	294.925	NO	0.871796	0.985227	-0.018481	282.799	296.692	329.928	NO
ENSG00000061794	MRPS35	0.834928	0.968051	-0.0230724	479.679	557.583	540.292	549.731	558.646	493.695	NO	0.823395	0.995943	0.0287715	510.987	453.241	541.839	NO	0.448087	0.982941	0.0905632	565.847	500.09	497.494	NO	0.536608	0.933332	-0.0671714	470.948	512.298	499.985	NO
ENSG00000061918	GUCY1B1	0.725677	0.939726	0.0648282	505.591	384.788	387.459	455.597	428.289	337.528	NO	0.859235	0.99819	-0.0419609	404.573	422.394	275.298	NO	0.941372	0.99776	-0.0239903	240.465	438.998	456.323	NO	0.987152	0.998022	0.00320319	331.339	386.792	473.367	NO
ENSG00000061936	SFSWAP	0.876461	0.978471	0.0182664	1591.11	1215.34	1427.64	1324.02	1412.5	1421.13	NO	0.134881	0.8216	-0.195938	1137.05	1039.02	1166.67	NO	0.817087	0.995504	-0.0282584	1416.42	1245.83	1092.09	NO	0.270832	0.835799	-0.139677	1231.58	1048.85	1407.92	NO
ENSG00000061938	TNK2	0.826695	0.965954	-0.0451995	129.639	120.709	155.33	125.314	120.388	177.043	NO	0.573557	0.972825	-0.108496	126.334	121.77	107.928	NO	0.029526	0.513204	-0.491499	103.403	74.6306	95.3198	NO	0.236146	0.817632	-0.266071	133.028	110.912	95.0411	NO
ENSG00000061987	MON2	0.728721	0.940384	-0.0379585	763.148	719.523	688.238	669.854	788.419	774.383	NO	0.732188	0.98794	0.0448754	618.845	777.712	727.281	NO	0.539074	0.984063	-0.076732	630.485	579.021	734.337	NO	0.468891	0.918883	-0.124167	596.155	591.565	819.474	NO
ENSG00000062038	CDH3	0.502929	0.856872	-0.450504	3.04597	11.7852	12.7367	7.72576	10.894	15.1997	NO	0.273452	0.918168	-0.588411	6.61936	7.27987	5.66454	NO	0.700108	0.989566	-0.206162	5.91304	10.8005	9.79773	NO	0.567311	0.939922	-0.277151	11.3088	9.33897	6.03874	NO
ENSG00000062194	GPBP1	0.513763	0.861691	-0.0702854	1180.38	1174.46	967.449	1196.47	1150.18	1128.04	NO	0.507848	0.962466	0.0841323	1100.94	1100.3	1190.11	NO	0.581106	0.985329	0.0645139	1131.52	1077.36	1119.9	NO	0.957233	0.994922	0.00569316	1156.42	1027.94	1209.15	NO
ENSG00000062282	DGAT2	0.39873	0.799558	-0.261558	29.1577	27.5763	53.9276	45.1798	40.2955	41.3958	NO	0.729874	0.98794	-0.113953	45.6424	28.8369	35.0843	NO	0.700318	0.989566	0.126946	44.5609	32.8906	51.6247	NO	0.812573	0.97712	-0.0708255	35.0959	57.2956	29.501	NO
ENSG00000062370	ZNF112	0.0583093	0.373882	0.963443	9.44019	10.4666	12.5096	6.66426	4.49207	4.84816	NO	0.00994709	0.300886	1.27829	10.1523	13.6969	13.8936	NO	0.00547213	0.214646	1.39662	13.5652	11.5232	15.7597	NO	0.255594	0.82683	0.575599	9.43113	7.45746	6.8888	NO
ENSG00000062485	CS	0.901687	0.982433	0.0113338	1568.74	1595.28	1655.98	1587.17	1588.01	1605.94	NO	0.909907	0.99819	-0.0128462	1492.1	1370.68	1502.17	NO	0.754217	0.992134	-0.0319397	1428.82	1534.17	1328.68	NO	0.0574736	0.529346	-0.168127	1469.38	1282.58	1385.25	NO
ENSG00000062524	LTK	0.727836	0.940306	-0.174837	50.5076	21.4695	18.3216	23.4029	40.936	30.132	NO	0.736377	0.98794	-0.145132	30.3663	18.8539	28.9026	NO	0.32316	0.961854	0.360958	31.701	37.9541	39.5912	NO	0.755514	0.970729	0.108721	25.1056	35.5524	37.2562	NO
ENSG00000062582	MRPS24	0.0416332	0.314967	-0.195651	1322.08	1423.14	1258.68	1595.09	1559.46	1430.26	NO	0.469883	0.959451	-0.0846853	1434.82	1249.46	1297.19	NO	0.743441	0.990898	-0.034578	1387.92	1383.13	1326.27	NO	0.467811	0.918565	-0.0664632	1356.96	1431.69	1459.3	NO
ENSG00000062598	ELMO2	0.0154989	0.186137	0.329884	311.643	259.939	293.959	225.967	226.445	234.056	NO	0.541238	0.968188	0.102811	233.409	182.305	271.824	NO	0.580999	0.985329	0.0858374	226.477	226.462	214.747	NO	0.247687	0.821898	0.161636	221.839	252.786	273.676	NO
ENSG00000062650	WAPL	0.449001	0.827249	0.0766889	964.633	1020.32	916.524	885.366	947.977	916.28	NO	0.470329	0.959473	-0.144054	780.357	955.946	595.507	NO	0.165259	0.876293	-0.155029	856.74	726.547	688.115	NO	0.0530221	0.511307	-0.236981	752.522	654.811	872.147	NO
ENSG00000062716	VMP1	0.0771589	0.427413	-0.230754	355.403	347.974	354.043	384.659	461.382	398.885	NO	0.818681	0.995879	0.041493	363.62	338.218	489.215	NO	0.0395194	0.579279	0.281228	403.495	495.875	488.621	NO	0.532842	0.932246	0.11207	379.956	397.108	542.111	NO
ENSG00000062725	APPBP2	0.25094	0.689867	0.170853	420.105	327.878	380.463	294.978	370.522	335.943	NO	0.88501	0.99819	-0.0232072	275.281	279.618	354.311	NO	0.634624	0.985329	0.103692	252.821	401.889	344.853	NO	0.969873	0.996006	-0.00584211	325.93	275.535	369.577	NO
ENSG00000062822	POLD1	0.0851382	0.448126	0.178373	1021.93	855.554	1055.44	839.182	856.398	885.924	NO	0.0326214	0.540727	-0.273368	677.65	648.489	639.482	NO	0.610008	0.985329	0.0587157	858.487	798.602	806.945	NO	0.433215	0.912186	-0.082439	862.746	772.155	736.667	NO
ENSG00000063046	EIF4B	0.101868	0.490111	-0.208156	4276.57	3188.4	3666.81	4451.55	4228.56	4095.08	NO	0.815138	0.995879	-0.0341014	4133.57	4300.59	3148.95	NO	0.0646204	0.694376	0.189575	4535.75	4445.72	4360.34	NO	0.0348077	0.433326	-0.202566	4062.7	3379.39	3371.17	NO
ENSG00000063127	SLC6A16	0.151203	0.57257	-0.873945	5.20711	5.97398	10.447	14.9366	8.65106	17.1243	NO	0.940604	0.99819	-0.0417196	8.4823	14.4812	12.8572	NO	0.707815	0.990253	0.214606	11.7734	19.5954	11.7572	NO	0.673896	0.961152	-0.221737	8.82788	15.4067	9.21547	NO
ENSG00000063169	BICRA	1.10024e-05	0.00117615	0.511649	1005.9	907.969	993.841	658.416	655.498	725.304	NO	0.149984	0.836464	0.202997	677.939	715.27	767.801	NO	0.0768985	0.737346	-0.382024	596.442	502.633	362.531	NO	0.100476	0.656211	0.19889	701.54	753.783	819.337	NO
ENSG00000063176	SPHK2	0.000834794	0.0317842	0.465199	519.557	497.332	451.118	351.55	369.908	340.304	NO	0.282317	0.921779	-0.175947	292.535	280.303	291.637	NO	0.747884	0.990898	0.0774669	245.812	413.053	393.795	NO	0.450634	0.915578	0.107113	323.246	400.322	391.105	NO
ENSG00000063177	RPL18	0.0795832	0.432884	-0.163607	8768.56	7705.84	8547.78	9514.63	9909.43	8608.38	NO	0.803855	0.993275	-0.0309812	8733.36	8942.88	7595.88	NO	0.617416	0.985329	-0.0542104	8124.34	8114.08	8458.57	NO	0.820946	0.978759	0.02007	9593.62	9183.3	8788.89	NO
ENSG00000063180	CA11	0.649077	0.917467	-0.117973	31.4766	46.6576	40.8883	39.3516	53.1169	36.8297	NO	0.404262	0.940995	0.222174	52.1287	52.0397	35.3026	NO	0.791742	0.994046	-0.0923683	23.8784	41.1417	49.5232	NO	0.477247	0.919632	0.172278	44.6047	44.9223	50.5246	NO
ENSG00000063241	ISOC2	0.980771	0.995211	0.0024963	675.642	789.08	708.099	727.919	730.361	706.41	NO	0.32313	0.930192	-0.197399	755.848	475.712	539.908	NO	0.304024	0.959961	-0.117534	642.316	636.051	553.513	NO	0.832688	0.979448	-0.0212115	650.973	730.11	691.803	NO
ENSG00000063244	U2AF2	0.0789797	0.431604	0.160325	2620.91	2633.96	2707.45	2502.53	2216.57	2414.04	NO	0.0686153	0.688908	-0.208083	2057.93	1753.36	1876.7	NO	0.133434	0.83791	-0.171522	2215.38	1856.26	1752.67	NO	0.75798	0.970755	-0.0268958	2122.15	2283.31	2391.1	NO
ENSG00000063245	EPN1	0.0198078	0.212963	0.278704	594.163	479.238	497.858	458.536	389.455	444.398	NO	0.302155	0.926391	-0.131631	353.169	392.11	339.654	NO	0.617248	0.985329	-0.0608907	376.459	377.448	378.348	NO	0.922609	0.992756	0.010458	432.077	413.899	414.987	NO
ENSG00000063322	MED29	0.163983	0.593268	0.173399	973.53	1021.89	1103.33	898.797	886.597	960.273	NO	0.77294	0.990462	-0.0418538	864.389	803.385	787.38	NO	0.0480596	0.622808	0.259776	869.255	1065.81	1090.44	NO	0.0372789	0.445972	0.257317	1019.58	1033.98	1134.43	NO
ENSG00000063438	AHRR	0.960778	0.991598	0.0116173	115.942	144.35	147.1	115.305	129.712	160.656	NO	0.843838	0.99819	0.0558951	119.162	177.895	99.2798	NO	0.0463022	0.617981	-0.872044	38.3067	76.4448	101.682	NO	0.400622	0.899163	-0.209043	91.0692	147.869	105.504	NO
ENSG00000063587	ZNF275	0.0187504	0.20603	0.227299	1543.32	1572.14	1389.65	1303.72	1168.9	1378.94	NO	0.960088	0.99819	-0.00590621	1175.98	1178.15	1167.95	NO	0.0111026	0.320812	-0.556732	1058.91	723.35	662.468	NO	0.352778	0.88371	-0.0872738	1160.99	1111.33	1242.83	NO
ENSG00000063601	MTMR1	0.0757761	0.4242	0.201777	360.216	338.688	353.1	321.91	290.746	302.35	NO	0.582589	0.974409	-0.0742086	275.462	265.388	258.543	NO	0.319605	0.961264	-0.242246	325.865	215.313	187.199	NO	0.78463	0.975144	-0.0319877	296.413	257.387	317.51	NO
ENSG00000063660	GPC1	0.897721	0.9816	-0.0309852	94.1572	133.648	163.122	125.253	122.338	142.953	NO	0.301553	0.926391	-0.181866	92.9873	106.445	117.994	NO	0.179134	0.89046	-0.244453	88.3655	107.017	106.891	NO	0.362883	0.886729	0.138063	134.373	151.628	131.231	NO
ENSG00000063761	ADCK1	0.0457227	0.33015	0.332068	176.432	194.136	218.785	178.174	129.867	162.027	NO	0.928439	0.99819	-0.0183082	169.564	141.21	117.485	NO	0.968051	0.999463	-0.00798302	124.907	173.243	131.029	NO	0.250968	0.823162	0.195496	187.684	168.922	162.694	NO
ENSG00000063854	HAGH	0.460081	0.833594	-0.0883055	628.177	688.183	676.416	709.128	714.517	693.538	NO	0.147884	0.833852	0.192408	734.54	731.694	760.684	NO	0.0695428	0.717884	0.248149	635.733	844.587	843.454	NO	0.146626	0.724368	0.163458	786.519	785.305	731.485	NO
ENSG00000063978	RNF4	0.259593	0.694846	0.277261	203.849	356.251	230.515	202.403	212.722	218.208	NO	0.354596	0.936267	0.14611	184.2	236.754	227.732	NO	0.673534	0.987488	-0.0668114	197.255	169.364	188.136	NO	0.29519	0.851176	0.147812	217.066	209.733	256.954	NO
ENSG00000064012	CASP8	0.283019	0.715633	0.29685	133.977	99.604	72.482	71.6714	78.3357	92.6422	NO	0.919128	0.99819	0.0319883	83.4258	102.079	50.8719	NO	0.0857005	0.751792	0.403266	96.1657	110.057	87.8536	NO	0.737763	0.969528	-0.0743031	84.9829	72.8277	65.8216	NO
ENSG00000064042	LIMCH1	0.279012	0.712459	0.411246	372.807	216.616	258.596	151.672	189.279	308.703	NO	0.569251	0.971933	0.191462	178.498	227.371	253.793	NO	0.295798	0.959407	0.562706	507.645	179.763	241.229	NO	0.833429	0.979586	-0.076162	249.029	156.128	177.975	NO
ENSG00000064102	INTS13	0.198627	0.631345	-0.157769	224.385	229.007	208.135	247.748	270.805	221.462	NO	0.435389	0.947704	0.117002	270.408	206.559	264.628	NO	0.13998	0.844812	0.198033	268.485	229.81	279.776	NO	0.654452	0.957868	0.0547889	259.631	256.69	228.672	NO
ENSG00000064115	TM7SF3	0.667946	0.92383	0.0712421	449.379	497.161	419.153	522.141	423.993	364.681	NO	0.849243	0.99819	-0.0312644	358.688	391.984	419.443	NO	0.333025	0.962384	0.178507	386.151	475.226	490.604	NO	0.328088	0.870016	0.158088	433.078	497.732	476.286	NO
ENSG00000064195	DLX3	0.551573	0.878365	0.310488	18.7679	12.711	12.8248	7.47914	12.1669	17.0956	NO	0.950645	0.99819	0.031565	11.9277	9.57367	11.4588	NO	0.636652	0.985329	-0.255756	7.72091	8.40147	10.6118	NO	0.187747	0.773688	0.610681	16.1375	16.8817	19.6127	NO
ENSG00000064199	SPA17	0.105708	0.499007	-0.322748	300.519	433.309	336.461	451.823	448.535	423.351	NO	0.758741	0.989417	0.0649104	387.514	434.122	455.104	NO	0.862307	0.997296	-0.0705281	223.222	445.801	572.256	NO	0.188449	0.774438	-0.246536	417.013	328.137	343.362	NO
ENSG00000064205	CCN5	0.865627	0.976441	0.103329	6.07251	5.31845	15.3343	9.68189	6.50926	6.34416	NO	0.938487	0.99819	-0.0548783	2.63903	15.7948	6.2537	NO	0.675508	0.988485	-0.283472	3.37605	6.25157	7.60231	NO	0.754015	0.970555	-0.196144	7.4726	7.02983	4.48035	NO
ENSG00000064218	DMRT3	0.0599264	0.379432	1.22437	11.4046	43.9642	31.0362	14.6307	11.4825	6.71782	NO	0.00735852	0.263685	1.13305	21.386	21.9211	21.7081	NO	0.989332	0.999722	-0.0172743	1.25883	26.0803	20.54	NO	0.0322047	0.420185	1.17596	40.5291	23.7541	13.4394	NO
ENSG00000064225	ST3GAL6	0.664634	0.922174	-0.088148	108.912	115.045	84.8089	97.5678	124.626	105.07	NO	0.61711	0.980613	-0.109011	97.6446	81.1674	100.061	NO	0.477794	0.982941	0.154943	134.597	86.8004	116.222	NO	0.658667	0.959543	-0.0918058	90.7909	90.3837	117.587	NO
ENSG00000064300	NGFR	0.123295	0.530868	-0.631366	13.7136	13.6778	12.6038	20.4053	16.7365	26.7385	NO	0.923942	0.99819	0.0430216	11.1709	28.9694	23.9793	NO	0.993206	0.999738	-0.00571602	8.9136	17.6738	43.3817	NO	0.362713	0.886729	0.335951	19.1215	26.4931	33.671	NO
ENSG00000064309	CDON	0.200781	0.633591	0.140902	854.282	809.98	754.858	709.294	729.616	752.819	NO	0.166122	0.853086	-0.181147	588.571	643.227	550.275	NO	0.311313	0.961181	-0.223837	424.976	631.148	700.973	NO	1.08704e-05	0.00205344	-0.517905	521.169	472.896	492.245	NO
ENSG00000064313	TAF2	0.856449	0.974069	-0.0234096	348.292	363.886	319.803	367.91	299.98	385.586	NO	0.630319	0.980613	-0.0726366	330.711	288.755	298.634	NO	0.808742	0.994495	0.0352339	332.616	333.496	317.484	NO	0.324278	0.868952	0.170556	347.225	348.903	458.465	NO
ENSG00000064393	HIPK2	0.535282	0.871789	0.109075	1831.32	1287.92	1682.91	1394.63	1370.49	1655.18	NO	0.232779	0.904177	-0.303512	1286.46	785.55	1297.89	NO	0.561581	0.984361	-0.0611832	1352.62	1257.44	1259.41	NO	0.0415967	0.465128	-0.274839	1358.09	1111.75	1082.35	NO
ENSG00000064419	TNPO3	0.0510482	0.349638	0.177672	2323.9	2319.8	2504.04	2120.85	2046.47	2149.33	NO	0.886457	0.99819	-0.0163583	1953.23	1794.72	2005.15	NO	0.522387	0.984063	0.0735436	2312.18	2049.51	1764	NO	0.502715	0.926401	-0.0591799	2075.71	1817.6	2000.43	NO
ENSG00000064489	BORCS8-MEF2B	0.656841	0.920074	-0.188831	41.6513	45.002	50.2596	46.7389	48.2857	62.0602	NO	0.627506	0.980613	0.173927	51.9349	60.6474	49.9547	NO	0.63597	0.985329	-0.309545	47.0258	40.0714	29.7875	NO	0.252603	0.825461	-0.560021	48.9357	29.4962	27.2868	NO
ENSG00000064490	RFXANK	0.617886	0.904684	-0.0551323	609.788	580.962	533.532	646.976	584.109	560.967	NO	0.320513	0.930192	-0.212414	540.732	356.591	550.78	NO	0.314212	0.961181	0.13374	509.078	659.093	641.784	NO	0.578847	0.942161	0.0729071	632.488	684.032	521.807	NO
ENSG00000064545	TMEM161A	0.679876	0.926804	-0.0498278	527.228	648.451	616.988	648.341	636.056	567.403	NO	0.0319803	0.535494	-0.298182	514.069	471.786	404.321	NO	0.937007	0.99776	-0.0102871	529.396	588.156	565.642	NO	0.720383	0.967519	-0.0419037	624.124	620.751	506.467	NO
ENSG00000064547	LPAR2	0.575635	0.886689	-0.236936	9.97615	15.6972	23.7789	20.7291	15.9822	18.7709	NO	0.787383	0.991795	-0.121149	18.6245	16.2096	12.3747	NO	0.572771	0.984617	0.245157	17.3823	21.2116	21.8985	NO	0.396484	0.898018	0.331208	18.1083	25.9184	24.5505	NO
ENSG00000064601	CTSA	0.0138702	0.174761	0.236357	1620.26	1530.95	1574.43	1394.43	1300.14	1317.51	NO	0.986593	0.998544	0.00198637	1106.48	1179.6	1432.56	NO	0.134313	0.83791	0.266787	1261.24	1872.97	1354.43	NO	0.480482	0.919735	0.143717	1197.82	1303.86	1887.02	NO
ENSG00000064607	SUGP2	0.660519	0.921148	0.0487036	1494.59	1450.78	1252.31	1380.01	1390.14	1279.08	NO	0.658314	0.982678	0.0578657	1328.5	1324.47	1226.22	NO	0.185705	0.895535	0.157377	1478.15	1328.88	1332.7	NO	0.156359	0.736212	0.151211	1548.28	1459.06	1361.28	NO
ENSG00000064651	SLC12A2	0.236325	0.678361	0.12916	868.968	831.316	947.988	806.224	805.312	806.199	NO	0.157168	0.843309	-0.194618	610.385	570.762	781.205	NO	0.119769	0.823843	-0.188709	691.291	622.188	631.909	NO	0.0312233	0.413123	-0.236761	637.375	659.075	696.615	NO
ENSG00000064652	SNX24	0.431318	0.819035	-0.183974	66.7865	52.6243	44.4093	52.2725	76.163	57.6713	NO	0.991914	0.998858	-0.00249455	54.8559	56.6073	57.3592	NO	0.865087	0.997296	-0.0430579	41.6641	61.8054	62.6317	NO	0.231913	0.8167	-0.277625	40.2257	51.3123	56.8362	NO
ENSG00000064655	EYA2	0.834526	0.967885	-0.0448465	93.1689	147.844	127.68	127.012	136.99	111.022	NO	0.808429	0.994317	-0.0503417	112.148	90.587	133.422	NO	0.00244218	0.126979	-0.713513	76.4922	69.7343	62.6281	NO	0.00121057	0.060669	-0.688974	90.0394	72.4668	64.155	NO
ENSG00000064666	CNN2	0.351636	0.77004	-0.134658	486.761	411.277	563.665	558.158	548.264	488.047	NO	0.97055	0.99819	-0.00497478	474.219	568.403	427.488	NO	0.00461312	0.199084	-0.364105	334.352	402.595	399.807	NO	0.811652	0.97712	0.0532759	460.236	460.502	720.376	NO
ENSG00000064687	ABCA7	0.29978	0.731139	0.264407	67.2816	51.7143	58.3	39.273	49.557	59.8173	NO	0.880905	0.99819	-0.0412593	57.9111	40.6646	35.3284	NO	0.973631	0.999722	-0.0095282	45.0397	38.6072	50.4791	NO	0.0298582	0.404763	0.522619	64.9091	75.1054	65.4333	NO
ENSG00000064692	SNCAIP	0.0947363	0.475113	0.67962	45.5475	51.2826	32.8992	22.4164	41.7162	19.5328	NO	0.0142578	0.36646	1.2867	38.254	55.1496	101.746	NO	0.2304	0.925286	0.983285	17.1824	65.572	98.5943	NO	0.470114	0.918883	0.286696	34.7603	29.559	29.9235	NO
ENSG00000064703	DDX20	0.966142	0.992199	0.00444738	574.539	571.609	501.775	550.224	560.597	529.321	NO	0.10961	0.787189	-0.198922	444.91	391.557	482.901	NO	0.718723	0.990898	-0.0419606	529.631	521.676	416.406	NO	0.147376	0.724368	-0.150819	476.372	439.591	521.196	NO
ENSG00000064726	BTBD1	0.211497	0.646108	0.129334	639.413	644.745	633.3	599.581	618.914	537.53	NO	0.606274	0.978377	-0.0760364	612.89	477.222	453.828	NO	0.992412	0.999738	-0.00184432	687.318	490.922	452.843	NO	0.279873	0.839332	0.114098	559.686	602.663	686.145	NO
ENSG00000064763	FAR2	0.644722	0.915734	-0.113064	146.95	180.322	250.592	232.99	195.019	185.013	NO	0.323189	0.930192	-0.174488	185.319	142.024	173.044	NO	0.772871	0.993565	-0.0492064	153.974	195.779	193.536	NO	0.356497	0.885311	0.142118	197.429	215.393	243.256	NO
ENSG00000064932	SBNO2	0.611795	0.902864	0.0963067	151.394	231.817	182.894	160.783	172.723	189.101	NO	0.985487	0.998544	-0.00502223	164.908	216.118	113.638	NO	0.150417	0.86021	-0.295007	122.511	108.692	163.842	NO	0.946394	0.993599	-0.0133019	188.946	151.055	163.751	NO
ENSG00000064933	PMS1	0.0251477	0.241745	-0.365811	412.269	546.69	386.472	569.034	612.361	535.3	NO	0.399523	0.940995	0.12088	633.069	522.082	565.812	NO	0.484182	0.982941	0.0956885	552.785	553.114	572.519	NO	0.846484	0.980658	-0.024879	633.93	530.478	481.912	NO
ENSG00000064961	HMG20B	0.141183	0.557444	-0.166887	438.342	352.79	364.913	448.672	415.394	428.583	NO	0.216151	0.889263	-0.16148	367.433	313.912	385.712	NO	0.394492	0.974522	-0.107442	333.439	379.136	388.485	NO	0.607371	0.949228	-0.0863578	465.823	414.147	316.497	NO
ENSG00000064989	CALCRL	0.335369	0.756943	-0.590735	7.31057	4.24663	3.09419	9.8639	5.85769	6.4077	NO	0.368766	0.939409	-0.513215	4.45743	6.14463	3.26958	NO	0.296816	0.959707	0.555686	6.21611	14.5627	10.6887	NO	0.428215	0.909428	-0.428471	4.37627	4.30048	6.84297	NO
ENSG00000064995	TAF11	0.2624	0.69761	-0.115525	963.013	940.26	810.888	977.295	1060.56	900.876	NO	0.790702	0.991795	0.0320073	1042.91	821.707	907.897	NO	0.0264828	0.489106	0.240905	1056.04	1112.03	1009.3	NO	0.134665	0.707908	0.144031	1062.7	1113.76	974.077	NO
ENSG00000064999	ANKS1A	0.000116162	0.00720865	0.420429	969.303	1003.51	1000.04	704.194	683.595	842.556	NO	0.667666	0.982895	-0.0564047	601.292	714.141	654.787	NO	0.953342	0.998963	0.0071905	738.755	651.735	657.568	NO	0.61977	0.950843	-0.0548174	745.001	649.129	684.686	NO
ENSG00000065000	AP3D1	0.314044	0.741505	0.0975847	2149.8	1926.68	2147.12	2062.89	1780.63	1976.36	NO	0.114402	0.793174	-0.187611	1610.59	1518.64	1566.22	NO	0.429153	0.979319	-0.100871	1926.4	1558.63	1507.38	NO	0.027354	0.386574	-0.207289	1646.34	1570.12	1669.7	NO
ENSG00000065029	ZNF76	0.827061	0.966116	-0.0310863	366.048	361.424	340.272	328.874	380.495	383.806	NO	0.53592	0.966934	0.104745	330.751	430.765	326.833	NO	0.878435	0.997296	-0.0273309	261.862	380.84	349.829	NO	0.53749	0.933332	0.0870273	357.487	420.656	350.293	NO
ENSG00000065054	NHERF2	0.0984111	0.48151	-0.200961	504.333	620.664	663.492	694.645	657.846	690.493	NO	0.00250669	0.137431	-0.385968	516.88	458.127	465.201	NO	0.51079	0.984063	-0.0774447	575.681	603.418	594.526	NO	0.119039	0.685254	-0.267236	584.385	647.785	437.309	NO
ENSG00000065057	NTHL1	0.0921456	0.467436	-0.213404	218.943	262.734	272.305	307.062	274.86	289.504	NO	0.121684	0.799852	-0.22181	267.153	195.485	229.739	NO	0.847229	0.997145	0.0267346	261.478	277.217	274.064	NO	0.892018	0.986973	-0.0168052	287.888	294.33	254.774	NO
ENSG00000065060	BLTP3A	0.321508	0.745869	-0.184608	874.672	1309.04	1264.29	1292.72	1294.32	1270.27	NO	0.281216	0.92133	0.174539	1202.63	1185.39	1671.02	NO	0.607876	0.985329	-0.0560017	1006.88	1118.16	1292.06	NO	0.147563	0.724368	-0.142015	1198.83	1036.21	1165.09	NO
ENSG00000065135	GNAI3	0.706404	0.935028	0.034475	2379.9	2418.89	2227.58	2342.73	2442.25	2086.19	NO	0.545635	0.968449	0.0693602	2243.47	1995.02	2401.63	NO	0.821466	0.995914	0.0230983	2072.05	2239.18	2075.7	NO	0.436891	0.912351	0.0864587	2298.53	2150.28	2645.12	NO
ENSG00000065150	IPO5	0.000704708	0.0286188	-0.316977	994.703	1018.11	1045.88	1304.98	1325.91	1183.68	NO	0.40027	0.940995	-0.140688	1195.86	1171.52	850.477	NO	0.551285	0.984337	0.0608101	1263.45	1213.81	1165.49	NO	0.00512871	0.163245	-0.260512	1146.2	971.297	979.035	NO
ENSG00000065154	OAT	0.0534799	0.35841	-0.28721	697.297	924.344	700.057	935.558	1010.46	867.626	NO	0.895849	0.99819	0.0247792	835.529	1107.61	727.456	NO	0.635867	0.985329	-0.0783485	661.709	857.402	944.463	NO	0.161224	0.740088	-0.131121	841.711	872.126	778.258	NO
ENSG00000065183	WDR3	0.901741	0.982433	0.0174523	292.56	383.214	381.271	318.288	361.621	358.134	NO	0.895671	0.99819	-0.0188323	319.68	287.234	336.503	NO	0.756117	0.992243	0.0428894	358.578	323.602	298.701	NO	0.143119	0.719902	-0.185003	337.901	268.651	282.631	NO
ENSG00000065243	PKN2	0.784119	0.955516	0.027706	923.364	818.778	776.55	853.542	833.584	778.932	NO	0.731997	0.98794	0.0416453	786.054	742.304	807.474	NO	0.109976	0.810044	0.176694	869.736	871.191	812.389	NO	0.958766	0.99533	-0.00510029	771.465	730.164	890.745	NO
ENSG00000065268	WDR18	0.563907	0.882463	-0.0599949	780.566	860.954	972.431	968.39	874.323	874.459	NO	0.0268782	0.497579	-0.378497	767.23	519.578	658.684	NO	0.925108	0.99776	-0.0119182	704.193	926.802	851.002	NO	0.281759	0.840634	-0.103891	819.477	817.403	814.777	NO
ENSG00000065308	TRAM2	8.08979e-08	2.10552e-05	0.574786	762.073	706.99	763.654	480.266	495.906	522.291	NO	0.283343	0.921797	0.203027	473.054	457.142	684.235	NO	0.48909	0.982941	0.0846286	452.369	532.154	473.905	NO	0.649467	0.957399	-0.0676785	419.664	416.757	565.248	NO
ENSG00000065320	NTN1	0.23288	0.674868	0.230054	387.666	476.321	596.564	393.068	385.353	450.517	NO	0.755064	0.989122	-0.0610101	297.394	344.127	457.768	NO	0.829416	0.995914	-0.0568932	255.159	399.003	457.792	NO	0.752696	0.970555	0.042795	363.199	394.318	476.611	NO
ENSG00000065328	MCM10	0.664106	0.922025	-0.0586287	937.37	703.349	751.506	883.106	804.258	788.118	NO	0.268335	0.914859	-0.150741	692.141	708.147	650.595	NO	0.341361	0.964404	-0.119812	724.424	727.127	636.856	NO	0.0988882	0.651659	-0.187154	736.796	655.076	718.883	NO
ENSG00000065357	DGKA	0.22415	0.664262	-0.299531	52.5565	66.3874	63.1368	68.1768	84.2277	71.8534	NO	0.81402	0.995879	0.0605256	63.3916	91.8976	62.6625	NO	0.944797	0.998282	0.0181182	52.8174	69.3182	89.9771	NO	0.161144	0.740088	-0.383226	65.0562	67.3888	38.5377	NO
ENSG00000065361	ERBB3	0.463899	0.835861	0.321244	20.0742	52.7909	43.5829	33.9522	24.9822	27.728	NO	0.613118	0.980498	0.193614	22.7648	35.0951	34.5511	NO	0.248999	0.932117	0.43853	28.0676	34.1102	47.7024	NO	0.111398	0.676126	0.537787	40.5829	35.4781	46.5124	NO
ENSG00000065413	ANKRD44	0.0635427	0.390574	0.770881	210.253	131.477	186.119	133.269	66.4526	116.163	NO	0.881833	0.99819	-0.100102	37.7967	117.705	145.817	NO	0.52294	0.984063	0.295957	130.314	97.2882	115.894	NO	0.534128	0.933101	-0.287765	129.572	59.6137	66.7435	NO
ENSG00000065427	KARS1	0.876226	0.978471	-0.0144266	1410.25	1455.56	1319.47	1482.42	1414.14	1331.35	NO	0.96669	0.99819	0.00475951	1417.28	1210.61	1280.72	NO	0.185338	0.895535	0.135867	1543.61	1356.37	1359.91	NO	0.632798	0.954238	-0.0428269	1329.2	1285.8	1366.88	NO
ENSG00000065457	ADAT1	0.186354	0.620235	0.182905	336.257	264.491	276.707	254.846	262.447	251.369	NO	0.679389	0.984538	0.0625479	217.933	250.156	273.871	NO	0.455313	0.982941	0.112191	226.998	271.929	264.601	NO	0.90925	0.991169	0.0157588	243.972	269.509	241.77	NO
ENSG00000065485	PDIA5	0.239598	0.681786	-0.200512	91.2507	110.142	113.255	107.395	121.416	132.705	NO	0.885669	0.99819	-0.0268449	111.685	99.9927	114.208	NO	0.372412	0.972315	-0.26737	68.2035	83.4012	133.713	NO	0.856619	0.982755	-0.0297522	111.525	122.061	109.308	NO
ENSG00000065491	TBC1D22B	0.416834	0.810412	0.0923089	547.387	503.631	486.618	507.911	493.822	441.355	NO	0.954428	0.99819	0.00757814	502.668	394.482	442.12	NO	0.700068	0.989566	0.0485326	472.421	437.916	455.227	NO	0.614962	0.950843	0.0563221	505.235	466.654	483.064	NO
ENSG00000065518	NDUFB4	0.67458	0.925661	0.0427471	865.767	898.248	794.073	823.984	907.808	755.295	NO	0.11396	0.793174	0.19106	895.708	890.123	822.094	NO	0.159033	0.868304	0.1563	848.064	861.292	823.408	NO	0.0441268	0.471346	0.221232	854.146	928.88	1032.46	NO
ENSG00000065526	SPEN	0.654674	0.919106	0.0672434	2386.11	3181.3	3044.78	2618.81	2539.99	3021.19	NO	0.715829	0.98713	-0.0538135	2329.34	2845.61	2113.26	NO	0.0386759	0.571917	-0.294045	1741.09	2085.94	2308.36	NO	0.182759	0.768304	-0.167762	2426.9	2058.36	2596.78	NO
ENSG00000065534	MYLK	0.492566	0.849653	-0.175641	81.1483	132.173	77.6264	96.4474	115.268	108.148	NO	0.595018	0.977427	0.152361	131.193	132.723	73.9706	NO	0.560862	0.984361	-0.162656	66.8835	98.1873	100.175	NO	0.702303	0.965638	-0.119026	67.3083	91.4605	139.26	NO
ENSG00000065548	ZC3H15	0.13849	0.553643	-0.16122	612.354	672.05	588.941	718.35	687.3	686.597	NO	0.234513	0.904623	-0.14981	643.229	501.436	599.86	NO	0.268859	0.945787	-0.130856	658.21	571.573	527.709	NO	0.0638231	0.552428	-0.19614	584.089	566.841	622.872	NO
ENSG00000065559	MAP2K4	0.456554	0.830955	-0.0980189	333.143	323.942	258.441	352.55	319.065	304.109	NO	0.668664	0.982943	0.0858661	258.887	303.144	406.318	NO	0.296461	0.959707	0.156187	274.606	369.457	358.954	NO	0.583495	0.943123	0.0845544	286.465	325.371	400.469	NO
ENSG00000065600	PACC1	0.100605	0.486595	-0.319519	181.459	276.584	202.217	282.474	284.716	245.599	NO	0.268107	0.914624	0.1661	288.891	257.856	292.181	NO	0.225708	0.92235	-0.185861	193.42	225.268	236.658	NO	0.0465491	0.481633	-0.276422	220.433	203.331	226.677	NO
ENSG00000065609	SNAP91	0.798062	0.957844	-0.0871598	31.5171	49.6636	24.696	38.7427	40.8084	29.424	NO	0.186448	0.87059	0.455981	39.8117	52.2438	45.5705	NO	0.454741	0.982941	0.366741	22.6307	49.6412	68.7153	NO	0.778411	0.973768	0.10232	25.6118	35.8206	57.4696	NO
ENSG00000065613	SLK	0.866952	0.977053	-0.0176278	1300.95	1206.76	1286.01	1265.56	1193.25	1386.87	NO	0.788305	0.991795	-0.0348389	1017.96	1236.8	1206.15	NO	0.207107	0.911586	0.161065	1238.79	1525.33	1191.59	NO	0.00685601	0.192343	-0.383055	982.817	807.037	1088.97	NO
ENSG00000065615	CYB5R4	0.433594	0.819889	0.155471	122.59	112.728	91.6322	104.492	102.683	85.2861	NO	0.163088	0.849861	0.303512	111.422	101.448	119.016	NO	0.380739	0.973149	0.195275	93.7765	93.3702	120.877	NO	0.650174	0.957399	0.0961262	111.649	87.9599	104.232	NO
ENSG00000065618	COL17A1	0.19911	0.63165	-0.667268	12.0017	32.8428	32.5856	36.6259	29.0792	49.7976	NO	0.017955	0.41411	-1.05216	17.9091	12.8784	19.1767	NO	0.0811293	0.740911	-0.972311	32.8397	9.27909	16.8138	NO	0.125738	0.694597	-0.640028	16.9373	32.8117	22.519	NO
ENSG00000065621	GSTO2	0.457446	0.831285	-0.188787	84.6336	47.8428	64.7166	78.6385	70.7296	70.0072	NO	0.804541	0.993275	-0.128756	38.0063	124.574	48.8093	NO	0.130729	0.837659	0.402722	79.4359	78.4279	111.634	NO	0.030616	0.40985	0.510759	96.4091	129.376	83.1263	NO
ENSG00000065665	SEC61A2	0.19881	0.631345	-0.180546	165.085	199.223	173.017	205.302	200.899	201.026	NO	0.459091	0.9558	0.15609	167.335	194.867	274.418	NO	0.0590189	0.669051	-0.295029	131.396	160.029	163.873	NO	0.80285	0.976637	0.0346313	220.516	214.133	172.688	NO
ENSG00000065675	PRKCQ	0.852723	0.973345	-0.126989	102.164	118.921	46.5156	104.804	106.429	66.1638	NO	0.583879	0.974688	0.296501	109.95	78.4519	123.997	NO	0.492095	0.982941	-0.917116	17.572	77.8969	60.1006	NO	0.739769	0.969739	0.162869	88.3007	86.9177	123.707	NO
ENSG00000065717	TLE2	0.62443	0.906193	-0.231306	25.4947	18.2893	54.1604	41.0724	32.4291	31.048	NO	0.429456	0.947337	0.25837	48.8103	39.7351	28.6488	NO	0.235562	0.926542	-0.467738	19.3231	15.9413	38.1785	NO	0.889939	0.986644	0.0425225	36.588	36.1332	31.3157	NO
ENSG00000065802	ASB1	0.40929	0.806219	0.222786	93.6728	125.048	152.866	125.936	108.021	82.6535	NO	0.847641	0.99819	-0.0392411	100.678	97.4142	82.3524	NO	0.740487	0.990898	-0.0720026	78.6546	90.7129	104.264	NO	0.246595	0.821898	0.24697	108.616	141.302	112.311	NO
ENSG00000065809	FAM107B	0.365876	0.779981	-0.158982	86.3342	93.7485	80.3499	96.8168	102.768	91.1363	NO	0.669883	0.982943	0.0782646	85.7575	90.3555	107.441	NO	0.351573	0.970627	-0.188094	70.7177	83.6244	79.5531	NO	0.525287	0.93156	-0.1087	88.407	95.8843	77.9767	NO
ENSG00000065833	ME1	0.377399	0.787828	-0.152858	718.991	1064.57	793.638	967.643	959.36	899.401	NO	0.0105577	0.308551	0.305937	960.905	1216.39	1052.4	NO	0.877961	0.997296	-0.0169622	871.304	825.861	861.325	NO	0.754588	0.970674	0.0306581	937.643	969.037	896.192	NO
ENSG00000065882	TBC1D1	0.235942	0.677988	0.214721	159.291	112.328	140.855	119.303	106.815	126.335	NO	0.301279	0.926391	0.199003	119.424	128.621	123.813	NO	0.12381	0.82982	0.300106	109.706	135.784	155.517	NO	0.0864403	0.618329	-0.407824	75.2452	71.1375	117.305	NO
ENSG00000065883	CDK13	0.571869	0.885202	0.0630674	1226.15	1154.84	1246	1205.63	1092.36	1174.96	NO	0.573034	0.972825	0.0739335	1030.24	1095.36	1246.7	NO	0.569172	0.984361	0.0710943	1192.6	1036.89	1115.66	NO	0.864928	0.983549	-0.0187012	1111.61	1110.13	1103.59	NO
ENSG00000065911	MTHFD2	5.93804e-07	0.000116346	-0.470508	6222.82	6181.14	6154.4	8921.09	8969.36	7870.5	NO	0.886259	0.99819	0.0427162	7126.31	6227.12	12091	NO	0.26512	0.944269	0.186924	7821.14	8244.19	11079.1	NO	0.172602	0.753536	-0.122599	7600.97	7791.33	7540.56	NO
ENSG00000065923	SLC9A7	0.829294	0.966852	0.0591255	49.8502	92.4994	76.3229	62.2695	75.6427	66.0578	NO	0.450534	0.952207	0.171954	67.388	76.7203	67.2681	NO	0.605048	0.985329	-0.130212	47.9106	52.8345	71.9155	NO	0.988107	0.998101	-0.00334803	69.1638	67.9345	60.1716	NO
ENSG00000065970	FOXJ2	0.195149	0.629034	0.182079	336.496	272.637	243.094	246.84	239.648	258.002	NO	0.946253	0.99819	-0.0103682	190.049	224.397	273.005	NO	0.51913	0.984063	-0.0978558	220.8	204.348	212.124	NO	0.103026	0.661053	-0.223981	182.329	211.813	226.72	NO
ENSG00000065978	YBX1	0.329335	0.752171	0.0959006	14244.1	14654.1	16343.5	14560.4	14124.6	13588.7	NO	0.123806	0.803443	-0.20174	12356	12070.2	9602.78	NO	0.699875	0.989566	-0.0443669	12764.2	12772.2	12020.5	NO	0.609396	0.949228	0.0473374	13929	14090.2	14377	NO
ENSG00000065989	PDE4A	0.975735	0.994022	0.0102142	91.3113	174.033	190.575	143.121	151.906	136.441	NO	0.689563	0.98518	0.109548	104.601	200.385	138.616	NO	0.197447	0.905061	0.226602	158.915	142.793	161.299	NO	0.255861	0.82683	0.179152	172.7	178.262	128.113	NO
ENSG00000066027	PPP2R5A	0.130411	0.540546	0.217726	158.627	163.413	151.596	140.873	138.339	128.02	NO	0.613246	0.980558	0.0813467	130.311	126.623	139.689	NO	0.417723	0.979047	0.134146	144.592	140.825	124.668	NO	0.738431	0.969739	0.0491884	125.984	121.798	164.844	NO
ENSG00000066044	ELAVL1	0.304473	0.734228	0.0989943	1279.91	1243.08	1261.6	1248.17	1224.38	1068.98	NO	0.0359216	0.560642	-0.247543	923.502	869.863	947.242	NO	0.337063	0.963698	-0.102519	987.068	1072.57	958.694	NO	0.774634	0.97313	0.0422181	1074.26	1078.24	1408.97	NO
ENSG00000066084	DIP2B	0.324652	0.748375	0.104955	507.947	459.736	515.483	426.974	453.231	499.96	NO	0.250269	0.911612	-0.14595	392.889	373.943	378.852	NO	0.819185	0.995914	0.0275951	428.517	460.137	399.645	NO	0.114475	0.680109	-0.240239	376.136	320.361	445.518	NO
ENSG00000066117	SMARCD1	0.0491142	0.343449	0.204422	691.322	622.863	672.343	613.294	548.223	562.701	NO	0.218065	0.889263	-0.155534	507.329	418.285	502.795	NO	0.303672	0.959707	-0.119608	472.454	512.097	468.801	NO	0.35407	0.884075	-0.0958122	546.631	465.581	557.225	NO
ENSG00000066135	KDM4A	0.0490335	0.343254	0.239461	343.518	311.898	324.636	293.337	270.99	265.72	NO	0.909768	0.99819	0.0204029	232.401	225.025	328.519	NO	0.484107	0.982941	0.0977243	271.293	263.051	279.004	NO	0.483298	0.919878	-0.0885291	258.82	236.917	262.105	NO
ENSG00000066136	NFYC	0.0384016	0.302051	0.210476	1114.35	1065.54	1053.22	918.788	962.644	912.554	NO	0.445843	0.951616	-0.119317	846.166	638.966	907.889	NO	0.84504	0.997145	-0.0221297	834.659	903.092	786.361	NO	0.793607	0.976269	-0.031476	795.841	836.6	1038.91	NO
ENSG00000066230	SLC9A3	0.999302	0.999857	-0.000111868	538.307	678.732	617.256	625.316	661.975	544.948	NO	0.426966	0.946847	-0.115366	522.889	549.508	481.379	NO	0.127778	0.835307	-0.2686	373.086	523.654	507.623	NO	0.728525	0.968854	-0.0664472	640.624	631.475	444.316	NO
ENSG00000066248	NGEF	0.1012	0.488437	-0.393025	41.7594	48.119	34.2452	55.9211	52.032	54.0376	NO	0.141461	0.827005	0.332801	61.8652	80.624	49.3781	NO	0.833068	0.996692	-0.0525626	42.6558	38.3186	66.1852	NO	0.0513087	0.501326	0.402829	77.334	63.2549	68.4376	NO
ENSG00000066279	ASPM	0.0297585	0.264895	0.199139	2236.24	2076.86	2270.89	1774.65	1917.45	2048.33	NO	0.380593	0.940928	0.100303	1794.46	2005.31	1860.31	NO	0.370157	0.971754	0.0914157	1769.09	1933.76	1894.91	NO	0.943952	0.993535	0.00979213	1843.38	1615.84	2185.23	NO
ENSG00000066294	CD84	0.0199892	0.214638	-1.74345	0.681391	0.667961	0.973513	1.74273	8.21959	3.40298	NO	0.0244262	0.478875	-1.57468	0.635373	0.986019	0.881734	NO	0.00471532	0.200898	-2.14259	0.266551	0.26378	0.708462	NO	0.021123	0.344369	-1.66354	0.620166	1.54114	0.472452	NO
ENSG00000066322	ELOVL1	0.294516	0.727262	0.114788	483.139	517.017	431.808	438.461	445.428	434.897	NO	0.186545	0.87059	-0.171195	371.046	354.467	352.483	NO	0.988586	0.999722	0.00176288	360.865	438.733	414.056	NO	0.954707	0.994566	0.00622221	398.629	457.178	432.007	NO
ENSG00000066379	POLR1H	0.681159	0.927465	-0.0936789	203.285	191.111	193.321	235.666	192.275	201.488	NO	0.314932	0.930192	-0.558483	198.041	60.7947	184.039	NO	0.389429	0.974162	0.201878	256.887	196.389	211.974	NO	0.782888	0.9746	0.0737762	244.669	228.773	174.051	NO
ENSG00000066382	MPPED2	0.725536	0.939614	0.0960628	60.1973	48.9751	59.5873	55.9724	41.8729	61.2534	NO	0.924705	0.99819	0.0268683	42.7309	52.8616	52.4375	NO	0.212001	0.917038	-0.411908	26.7607	39.7243	43.6199	NO	0.0603112	0.541959	-0.561058	35.6385	35.7909	31.6319	NO
ENSG00000066405	CLDN18	0.196044	0.629368	-0.667699	14.7829	16.9131	6.5064	14.8231	17.305	26.8955	NO	0.694062	0.985825	-0.197816	11.1316	15.9529	19.8167	NO	0.213392	0.919004	-0.844689	16.8446	3.71712	13.1654	NO	0.586809	0.945237	-0.258923	17.7066	9.58879	21.2834	NO
ENSG00000066422	ZBTB11	0.95502	0.990444	-0.00811137	509.941	379.232	377.938	428.482	418.945	414.1	NO	0.978084	0.99819	0.00375977	348.375	443.557	377.96	NO	0.225151	0.922061	0.157069	502.235	391.12	403.563	NO	0.146994	0.724368	-0.190048	371.777	408.937	301.171	NO
ENSG00000066427	ATXN3	0.648627	0.917467	-0.0868488	133.233	108.463	101.039	117.332	123.86	120.46	NO	0.260263	0.911612	0.232035	114.174	168.794	114.938	NO	0.108751	0.807574	0.316831	132.618	130.657	150.543	NO	0.567374	0.939922	0.105547	101.396	131.87	149.311	NO
ENSG00000066455	GOLGA5	0.556656	0.87925	-0.0847713	140.248	149.807	122.241	142.863	146.405	146.56	NO	0.918668	0.99819	-0.0189443	151.823	148.318	101.99	NO	0.940235	0.99776	0.0122505	124.157	140.558	138.574	NO	0.75152	0.970393	0.0453546	138.009	154.182	144.903	NO
ENSG00000066468	FGFR2	0.0982328	0.48131	0.223084	1025.83	767.303	817.582	695.011	756.961	768.991	NO	0.999913	0.999997	-1.39767e-05	656.423	778.242	617.345	NO	0.0998724	0.787241	-0.20075	566.893	550.798	656.104	NO	0.0802542	0.600145	-0.211844	691.33	646.657	532.834	NO
ENSG00000066557	LRRC40	0.0258446	0.245067	-0.346795	1396.81	1423.28	1080.58	1675.39	1803.11	1463.01	NO	0.32961	0.931062	0.112735	1740.96	1686.45	1483.62	NO	0.201959	0.906862	0.132338	1734.81	1616.93	1595.57	NO	0.671119	0.960899	0.0450604	1742.38	1678.24	1518.88	NO
ENSG00000066583	ISOC1	0.395491	0.796923	0.0889754	591.628	703.601	627.94	637.997	615.751	552.908	NO	0.881955	0.99819	-0.0185245	571.622	552.116	516.237	NO	0.669499	0.98725	-0.0497138	493.226	591.825	515.964	NO	0.177676	0.760176	-0.140494	547.646	486.364	556.993	NO
ENSG00000066629	EML1	0.213847	0.649776	0.221198	128.584	136.475	139.031	114.84	119.11	112.395	NO	0.316666	0.930192	-0.20196	92.888	94.5294	89.4969	NO	0.267116	0.945106	-0.235652	101.865	72.9855	97.1539	NO	0.822644	0.978759	0.0418894	113.333	117.115	115.676	NO
ENSG00000066651	TRMT11	0.00949396	0.140659	-0.38802	169.202	190.208	168.085	225.283	255.922	210.676	NO	0.768904	0.990246	-0.0638515	214.869	248.842	155.006	NO	0.701871	0.989566	0.0590739	202.844	201.899	257.953	NO	0.0452017	0.477509	-0.284457	200.793	185.979	164.488	NO
ENSG00000066654	THUMPD1	0.95371	0.990444	0.00683649	486.938	483.994	502.665	476.021	469.126	522.992	NO	0.756301	0.989376	-0.0555556	513.319	343.769	459.582	NO	0.928268	0.99776	0.0115347	511.272	458.243	392.651	NO	0.458182	0.917602	0.0888106	532.616	486.547	496.119	NO
ENSG00000066697	MSANTD3	0.527745	0.867506	0.0838221	507.04	559.472	461.816	498.75	490.051	450.188	NO	0.44121	0.949572	0.115343	517.878	416.337	505.794	NO	0.992051	0.999738	-0.00143099	469.06	436.647	411.895	NO	0.00589248	0.176561	0.356882	639.989	603.896	547.536	NO
ENSG00000066735	KIF26A	0.9433	0.989148	0.0124907	627.145	704.381	922.124	724.306	688.53	795.87	NO	0.211517	0.887331	-0.34317	613.845	669.023	368.831	NO	1.31383e-05	0.00239089	-0.535982	437.393	425.494	537.481	NO	0.911772	0.991743	0.0113355	722.979	750.862	684.974	NO
ENSG00000066739	ATG2B	0.748627	0.946806	0.0729082	57.0221	50.7135	68.4828	45.495	53.5224	69.7801	NO	0.289816	0.923465	-0.26917	34.0371	52.2514	42.2946	NO	0.664615	0.986199	0.11106	60.6724	46.0664	59.0375	NO	0.859242	0.983014	0.0420453	55.7376	49.3579	61.7457	NO
ENSG00000066777	ARFGEF1	0.307499	0.736709	0.131451	377.662	354.609	329.763	281.314	336.037	355.29	NO	0.583626	0.974688	0.0813485	318.707	339.604	286.578	NO	0.937191	0.99776	-0.0112667	314.565	270.509	296.486	NO	0.774896	0.973181	-0.0815018	248.832	243.215	428.455	NO
ENSG00000066813	ACSM2B	0.80459	0.959346	-0.090162	48.2981	40.7353	31.2287	34.7257	32.6814	65.3861	NO	0.0468445	0.61064	-0.843517	23.4605	18.3594	22.567	NO	0.980874	0.999722	-0.0105264	37.1053	56.0778	26.8235	NO	0.696997	0.96483	0.208801	80.7769	28.2612	46.0852	NO
ENSG00000066827	ZFAT	0.000674725	0.0276194	0.48847	457.775	359.252	433.426	310.6	263.463	314.978	NO	0.811656	0.995053	0.0397849	263.127	326.225	254.31	NO	0.0529788	0.63483	0.336536	310.262	388.867	331.142	NO	0.23596	0.817632	0.18517	285.461	312.382	388.943	NO
ENSG00000066855	MTFR1	0.103865	0.495482	-0.244675	242.178	272.618	212.398	311.291	305.127	245.798	NO	0.871241	0.99819	0.0229244	282.494	286.258	236.081	NO	0.640295	0.985329	0.0689687	240.742	282.093	305.215	NO	0.646116	0.957399	0.0712052	274.676	265.82	339.362	NO
ENSG00000066926	FECH	0.785951	0.955706	-0.0302395	622.639	701.503	607.502	697.651	669.288	605.19	NO	0.362952	0.938177	-0.146678	650.214	549.163	454.623	NO	0.621158	0.985329	-0.0604817	570.251	605.333	555.059	NO	0.425197	0.907887	-0.0877908	586.1	589.046	623.885	NO
ENSG00000066933	MYO9A	0.104003	0.495791	0.333043	144.104	118.869	134.964	108.389	91.241	116.607	NO	0.14621	0.83117	0.312939	109.576	143.962	109.575	NO	0.881331	0.997296	-0.0443763	136.898	74.0928	79.6435	NO	0.656848	0.958417	0.0922696	99.7	94.6306	135.608	NO
ENSG00000067057	PFKP	0.644764	0.915734	-0.131547	548.785	1043.37	921.857	923.064	867.887	866.38	NO	0.380563	0.940928	0.286618	780.263	1560.31	806.793	NO	0.233664	0.925729	-0.340721	447.515	663.78	884.173	NO	0.437354	0.912678	-0.0757356	835.906	869.428	746.453	NO
ENSG00000067064	IDI1	2.87991e-05	0.00236119	-0.670252	1046.98	960.825	830.573	1566.94	1700.04	1264.75	NO	0.0341077	0.547856	0.287187	1582.91	1711.94	1761.44	NO	0.604391	0.985329	-0.122985	1346	965.463	1543.63	NO	0.993305	0.999058	0.00242686	1871.31	1611.23	1027.59	NO
ENSG00000067066	SP100	0.0070038	0.117357	0.955913	42.3578	45.0232	41.6172	17.8551	25.4675	23.1189	NO	0.380188	0.940928	0.327909	16.7821	26.7423	36.5792	NO	0.269753	0.946563	0.461626	27.1412	30.1502	26.3507	NO	0.274936	0.838015	0.409335	30.2676	20.5728	36.791	NO
ENSG00000067082	KLF6	0.675671	0.925778	0.0751199	114.145	114.196	133.002	110.661	119.2	112.351	NO	0.977307	0.99819	0.005586	91.5177	134.234	95.1306	NO	0.776146	0.993851	-0.0579307	119.794	89.1722	94.5113	NO	0.240218	0.8187	0.209408	119.94	143.944	121.622	NO
ENSG00000067113	PLPP1	0.934449	0.98735	0.0157224	94.3343	87.4905	85.4223	83.5076	98.0986	83.2759	NO	0.921255	0.99819	-0.0209029	73.7294	87.4073	78.9921	NO	0.781515	0.994046	0.0601263	89.8071	72.5468	91.3081	NO	0.598533	0.946576	-0.102411	78.2014	69.3032	92.9572	NO
ENSG00000067141	NEO1	0.00588065	0.105466	0.352962	366.684	377.222	378.659	307.878	270.43	301.621	NO	0.87401	0.99819	0.0233885	257.783	279.393	285.393	NO	0.979832	0.999722	0.00474785	340.283	223.238	256.728	NO	0.865637	0.983905	0.0270869	270.967	252.817	354.884	NO
ENSG00000067167	TRAM1	0.858327	0.974369	-0.025569	1202.89	1311.66	1017.72	1274.79	1271.08	1045.12	NO	0.929054	0.99819	-0.0104037	1161.21	1006.3	1105.59	NO	0.591774	0.985329	0.056921	1129.95	1145	1133.1	NO	0.75817	0.970755	0.0774604	1043.92	1033.88	1686.7	NO
ENSG00000067177	PHKA1	0.650701	0.917467	0.0448723	1323.51	1431.35	1382.36	1396.55	1280.48	1333.9	NO	0.665197	0.982678	0.0518974	1304.02	1183.6	1342.16	NO	0.15042	0.86021	-0.578897	1426.16	597.207	645.751	NO	0.210612	0.796855	-0.120753	1280.08	1225.02	1082.69	NO
ENSG00000067182	TNFRSF1A	0.0171548	0.195647	0.329026	323.701	358.176	351.559	278.479	257.74	286.18	NO	0.460383	0.9558	0.111636	293.288	280.972	245.198	NO	0.833658	0.996692	-0.0331093	220.614	235.404	283.867	NO	0.00159853	0.0727246	0.428407	321.266	395.844	360.718	NO
ENSG00000067191	CACNB1	0.507723	0.859545	-0.413764	7.19851	9.65382	10.4065	18.7915	8.72746	10.8224	NO	0.531555	0.966574	-0.346662	6.90637	7.18136	13.0772	NO	0.665716	0.986199	0.228112	8.82366	12.1132	20.9205	NO	0.647155	0.957399	-0.240343	10.4776	8.2755	11.1577	NO
ENSG00000067208	EVI5	0.219295	0.657535	-0.242064	88.985	84.805	70.5924	80.0806	113.106	97.5668	NO	0.61353	0.980613	-0.127895	62.6862	80.8769	103.966	NO	0.729369	0.990898	-0.0747243	74.4219	93.2646	83.7497	NO	0.111703	0.676836	-0.317629	70.6368	79.9667	73.6698	NO
ENSG00000067221	STOML1	0.0424607	0.317796	0.521059	145.389	114.233	144.575	109.048	93.2037	79.5533	NO	0.724031	0.98794	0.102326	121.978	65.8429	97.1696	NO	0.558939	0.984361	0.208245	131.079	62.3922	117.419	NO	0.117656	0.68311	0.395625	91.0626	128.487	144.51	NO
ENSG00000067225	PKM	0.655774	0.919465	0.0435269	14140.7	14818.6	13347.5	14784.3	14130.8	12229.2	NO	0.115468	0.793174	-0.220501	12186.2	11072.5	9331.76	NO	0.428635	0.979119	-0.181849	14866.2	9431.18	9600.34	NO	0.646637	0.957399	0.0548992	13404.2	12639.3	15467.2	NO
ENSG00000067248	DHX29	0.121831	0.528274	0.161959	734.002	689.978	688.112	625.193	642.137	619.693	NO	0.911963	0.99819	-0.0139599	555.342	514.263	659.636	NO	0.597089	0.985329	0.0623599	616.175	667.624	529.497	NO	0.166215	0.748396	-0.147538	544.332	500.946	614.09	NO
ENSG00000067334	DNTTIP2	0.779022	0.953964	-0.0308577	505.23	527.826	443.776	528.469	503.981	473.814	NO	0.378339	0.940523	-0.11271	441.68	377.723	466.347	NO	0.404576	0.974522	0.11359	563.413	521.653	418.249	NO	0.369624	0.88963	-0.0976718	448.671	420.094	499.911	NO
ENSG00000067365	METTL22	0.126495	0.535116	-0.279312	100.338	98.2069	108.373	113.894	133.362	125.996	NO	0.370111	0.939899	-0.169872	89.3069	114.148	102.624	NO	0.081934	0.740911	-0.358042	71.4537	91.1774	106.869	NO	0.516649	0.928496	-0.110802	102.143	123.712	109.95	NO
ENSG00000067369	TP53BP1	0.0359475	0.291018	0.3221	140.295	154.723	130.423	120.805	112.97	105.894	NO	0.909773	0.99819	-0.0198749	105.191	103.405	99.3632	NO	0.0200516	0.430368	0.41021	171.358	132.938	114.88	NO	0.847574	0.980658	0.0305977	109.701	108.138	118.827	NO
ENSG00000067445	TRO	0.191007	0.624208	0.237326	277.597	211.881	207.573	229.152	172.045	188.833	NO	0.335041	0.932521	0.168328	192.147	202.002	212.397	NO	0.0308161	0.521405	0.444913	211.085	223.812	306.321	NO	0.756114	0.970755	-0.0559002	157.745	177.774	216.183	NO
ENSG00000067533	RRP15	0.361026	0.776634	0.128424	1501.29	1479.69	1153.07	1168.52	1341.54	1250.93	NO	0.00747744	0.264145	-0.461419	1030.71	766.215	741.169	NO	0.198822	0.905061	-0.369447	1283.29	825.646	659.837	NO	0.752718	0.970555	-0.0456476	1304.98	1101.36	1135.33	NO
ENSG00000067560	RHOA	0.986986	0.996778	-0.00261726	6512.02	5158.19	4568.47	5429.78	5702.71	4982.94	NO	0.656726	0.982678	-0.0522631	4845.06	4540.19	4904.88	NO	0.632982	0.985329	0.0578566	5920.12	4871.96	4639.71	NO	0.10201	0.659896	-0.232671	5037.27	4642.51	3721.2	NO
ENSG00000067596	DHX8	0.784624	0.955516	0.038757	317.001	308.788	374.429	349.598	289.263	334.33	NO	0.146908	0.832338	-0.382532	196.549	187.283	322.644	NO	0.767788	0.992827	0.0441845	273.625	333.726	312.163	NO	0.790283	0.976073	-0.0810713	255.722	230.164	443.86	NO
ENSG00000067601	PMS2P4	0.691283	0.932062	0.262066	4.78689	16.1467	9.33836	12.4974	7.98017	4.05534	NO	0.859717	0.99819	-0.124452	9.76285	4.26785	5.78709	NO	0.73405	0.990898	0.230884	11.1659	6.14941	7.69756	NO	0.910178	0.991255	-0.0815119	2.9267	12.6952	8.13013	NO
ENSG00000067606	PRKCZ	0.180063	0.614343	0.202243	171.007	150.848	167.809	131.902	145.676	147.735	NO	0.755071	0.989122	0.0628658	162.009	149.492	104.165	NO	0.211002	0.91604	0.211179	172.112	130.761	150.706	NO	0.338969	0.877151	0.143851	152.897	162.166	141.433	NO
ENSG00000067704	IARS2	0.634773	0.911793	-0.0474546	584.795	608.184	528.86	625.929	604.153	549.035	NO	0.975848	0.99819	0.0065354	667.27	594.934	413.277	NO	0.2974	0.959707	-0.201644	608.437	428.449	402.51	NO	0.660415	0.959725	-0.0429749	591.394	520.936	563.889	NO
ENSG00000067715	SYT1	0.0676527	0.401513	0.559977	33.1788	38.1901	32.4706	23.1479	22.7462	23.891	NO	0.071564	0.697547	0.57521	25.532	39.199	33.1342	NO	0.0980502	0.785511	0.540442	22.628	35.9271	37.371	NO	0.00399691	0.139203	0.82416	36.0555	39.3712	46.3062	NO
ENSG00000067798	NAV3	0.777106	0.953824	0.093564	54.0047	41.0585	65.6499	37.4106	45.3915	70.3979	NO	0.712842	0.98648	0.171305	29.9205	65.887	67.6714	NO	0.00849373	0.275562	-1.14434	28.6215	13.3606	21.3196	NO	0.0672572	0.560146	-0.704755	26.7261	31.242	29.6913	NO
ENSG00000067829	IDH3G	0.351509	0.769966	0.090925	934.001	888.852	926.089	927.021	838.035	819.063	NO	0.191328	0.872621	-0.156561	806.381	675.175	657.783	NO	0.00574766	0.217041	-0.330419	726.407	583.16	580.774	NO	0.950498	0.993662	-0.00593222	837.052	823.314	834.485	NO
ENSG00000067836	ROGDI	0.293094	0.725313	-0.204082	116.333	113.113	142.258	153.967	151.617	122.777	NO	0.0292186	0.514437	-0.461801	114.265	97.6666	76.2938	NO	0.899446	0.99776	-0.0476781	76.0145	157.948	166.051	NO	0.224314	0.810995	-0.244884	111.199	123.574	114.468	NO
ENSG00000067840	PDZD4	0.730033	0.940756	0.0928714	45.6227	51.2748	42.9258	44.9653	38.3272	47.9277	NO	0.0159906	0.391938	0.642896	54.5139	84.4457	53.954	NO	0.000357657	0.0323837	-1.27998	12.7158	17.5683	18.7861	DOWN	0.00742388	0.199412	0.664243	68.618	64.8161	68.5309	NO
ENSG00000067842	ATP2B3	0.194235	0.628432	-2.23251	1.24915	16.354	106.976	76.4296	64.1079	65.6634	NO	0.907751	0.99819	-0.12982	156.717	98.2138	12.1344	NO	3.54068e-14	4.03779e-11	-4.32236	2.34009	2.14906	3.70607	DOWN	0.801762	0.976637	-0.535512	182.01	223.885	1.91442	NO
ENSG00000067900	ROCK1	0.659462	0.92079	0.065644	185.114	151.786	158.844	140.943	178.967	154.295	NO	0.264096	0.911996	-0.36784	106.286	78.9978	167.564	NO	0.436174	0.982941	0.127892	141.409	180.053	153.496	NO	0.248764	0.822369	-0.179106	129.574	130.054	145.431	NO
ENSG00000067955	CBFB	0.928588	0.98648	0.00934354	1407.69	1330.63	1210.83	1358.14	1324.67	1236.39	NO	0.95039	0.99819	0.00775424	1246.09	1057.88	1336.85	NO	0.76243	0.99259	0.0377856	1430.26	1198.83	1079.18	NO	0.736429	0.969458	0.0349903	1325.88	1308.12	1262.11	NO
ENSG00000067992	PDK3	0.533369	0.871195	-0.0678046	979.822	915.933	880.279	1006.89	937.323	963.892	NO	0.71393	0.98648	0.0564767	905.151	1123.86	784.052	NO	0.0113331	0.324378	-0.407366	684.301	547.873	799.379	NO	1.59029e-05	0.00269785	-0.478868	691.844	608.62	729.852	NO
ENSG00000068001	HYAL2	0.152278	0.574615	0.316791	616.816	446.451	378.172	416.858	373.7	345.7	NO	0.00410758	0.19358	-0.4441	303.54	221.438	247.653	NO	0.425911	0.979047	0.144804	471.023	373.993	317.804	NO	0.260286	0.831604	-0.141008	314.975	380.259	306.729	NO
ENSG00000068024	HDAC4	0.249824	0.689291	0.424464	58.9807	91.9534	137.365	78.1133	66.4158	59.121	NO	0.095635	0.764166	0.437688	88.8633	67.4913	99.6785	NO	0.443047	0.982941	0.219654	55.723	87.7426	76.4134	NO	0.0319983	0.419589	0.523624	108.081	98.2669	79.0534	NO
ENSG00000068028	RASSF1	0.302564	0.732997	0.137987	264.692	298.028	320.23	268.764	261.414	269.729	NO	0.107941	0.782684	-0.25241	204.177	233.179	183.365	NO	0.181815	0.894219	-0.213503	255.819	209.302	174.409	NO	0.49536	0.923796	-0.196034	260.973	289.979	152.254	NO
ENSG00000068078	FGFR3	0.106691	0.50051	0.308947	679.134	632.057	449.434	451.377	446.714	502.979	NO	0.728574	0.98794	-0.124037	525.147	480.915	241.75	NO	0.596273	0.985329	0.0879596	377.953	513.898	482.215	NO	0.681707	0.961611	0.0854303	497.696	599.745	371.386	NO
ENSG00000068079	IFI35	0.855283	0.974037	0.0792986	13.0892	12.8926	11.7677	14.8953	9.98056	11.2337	NO	0.672236	0.983305	0.18758	9.73121	15.6398	12.8431	NO	0.16275	0.874868	1.18062	7.73212	39.9619	50.9811	NO	0.144431	0.721078	0.657455	11.3921	17.2522	31.8201	NO
ENSG00000068097	HEATR6	0.179039	0.613003	-0.235051	157.24	120.756	147.704	197.699	144.694	160.093	NO	0.980099	0.99819	0.00420406	143.021	146.934	171.394	NO	0.291796	0.957681	0.177978	151.98	184.078	182.478	NO	0.32899	0.871017	-0.215543	112.109	139.035	171.454	NO
ENSG00000068120	COASY	0.16374	0.592756	-0.192554	320.108	440.431	360.962	440.475	424.811	406.112	NO	0.871199	0.99819	-0.0209754	346.256	371.259	441.132	NO	0.786126	0.994046	0.0421223	327.327	416.421	467.995	NO	0.417693	0.907003	0.0892065	404.276	412.599	501.92	NO
ENSG00000068137	PLEKHH3	0.885183	0.980164	0.0224693	400.107	412.272	491.994	430.758	365.057	492.498	NO	0.985266	0.998544	-0.00452535	297.819	408.427	491.667	NO	0.588424	0.985329	0.115612	377.939	372.72	537.828	NO	0.547919	0.936636	0.0924468	406.95	498.593	423.38	NO
ENSG00000068305	MEF2A	0.0294594	0.263901	0.264817	430.276	362.04	359.715	302.904	302.885	351.872	NO	0.495703	0.961696	-0.0987883	312.121	256.242	256.137	NO	0.600479	0.985329	0.106721	407.266	287.984	264.332	NO	0.587462	0.945727	0.0985958	289.767	300.193	416.97	NO
ENSG00000068308	OTUD5	0.275805	0.709107	0.126516	1084	876.611	1085.6	954.31	894.381	928.934	NO	0.552954	0.968886	-0.0816603	762.713	868.496	787.284	NO	0.0724583	0.724017	-0.239053	755.954	728.302	673.421	NO	0.191074	0.776442	-0.152342	789.793	851.504	785.716	NO
ENSG00000068323	TFE3	0.0181901	0.202821	0.293392	267.887	251.146	285.079	219.995	210.086	225.179	NO	0.901841	0.99819	-0.0176232	205.675	177.807	213.844	NO	0.149134	0.858342	-0.215458	188.378	161.975	167.368	NO	0.294855	0.851176	-0.133631	196.355	180.185	203.714	NO
ENSG00000068354	TBC1D25	0.248074	0.688713	0.216651	109.857	105.3	103.812	85.7669	89.7588	99.185	NO	0.159494	0.843809	-0.299675	70.1631	74.6754	60.6688	NO	0.0683427	0.714154	-0.414636	65.1991	67.839	55.7152	NO	0.97329	0.99678	0.0065218	84.807	89.1204	93.7112	NO
ENSG00000068366	ACSL4	0.995885	0.999076	-0.00112635	1903.77	1301.65	1155.97	1373.33	1447.67	1444.23	NO	0.0493695	0.622909	-0.357667	919.048	1309.69	883.644	NO	0.00302101	0.146811	-0.845048	1073.87	604.894	585.852	NO	0.17041	0.750378	-0.431638	766.767	890.591	1567.35	NO
ENSG00000068383	INPP5A	0.45441	0.829652	-0.113618	151.917	128.816	139.661	162.335	149.233	143.001	NO	0.371948	0.939904	-0.148646	114.551	152.836	113.098	NO	0.207882	0.911873	-0.212343	108.222	136.554	115.714	NO	0.549839	0.936751	-0.0902137	130.148	125.843	160.324	NO
ENSG00000068394	GPKOW	0.392599	0.795459	0.101015	468.158	405.888	405.9	390.923	404.635	395.119	NO	0.496798	0.961696	0.0927947	372.636	393.538	403.069	NO	0.276419	0.950091	-0.145602	386.627	286.544	320.349	NO	0.260432	0.831604	0.131301	426.036	406.568	433.965	NO
ENSG00000068400	GRIPAP1	0.115885	0.518553	0.330352	148.976	166.629	159.741	115.115	103.98	166.228	NO	0.592582	0.977078	0.113127	126.585	116.812	132.882	NO	0.759295	0.99259	0.0640953	116.036	118.717	127.01	NO	0.296655	0.851473	0.238204	129.375	140.798	164.354	NO
ENSG00000068438	FTSJ1	0.446696	0.825682	-0.0854255	443.862	446.223	533.725	468.037	514.735	524.184	NO	0.432718	0.947611	-0.110391	456.422	357.063	480.038	NO	0.783029	0.994046	-0.0339086	452.407	451.442	443.081	NO	0.94337	0.993535	0.00777438	478.643	524.832	467.489	NO
ENSG00000068489	PRR11	0.678719	0.926643	-0.0507442	330.096	318.146	325.002	322.517	369.957	317.937	NO	0.626373	0.980613	0.100051	281.75	298.728	432.742	NO	0.09925	0.786369	0.418044	293.433	478.416	496.218	NO	0.646973	0.957399	0.125095	295.667	296.659	513.449	NO
ENSG00000068615	REEP1	0.141159	0.557444	-0.386835	215.976	185.623	121.104	242.494	225.843	198.631	NO	0.822687	0.995943	-0.0406749	232.781	179.594	186.354	NO	0.670375	0.98725	0.0762738	221.51	225.44	196.384	NO	0.880448	0.985536	0.0240126	214.111	201.824	242.164	NO
ENSG00000068650	ATP11A	0.771709	0.952553	-0.0889664	143.086	223.399	227.02	155.827	260.708	215.029	NO	0.970874	0.99819	-0.00813755	190.17	174.851	201.393	NO	0.733818	0.990898	0.0746663	190.6	209.284	196.807	NO	0.426421	0.908406	-0.186064	162.736	167.201	199.334	NO
ENSG00000068654	POLR1A	0.369349	0.782969	0.160817	221.514	212.534	298.492	224.361	190.604	235.044	NO	0.127199	0.808317	-0.258656	170.08	138.229	194.345	NO	0.36249	0.971509	-0.13549	192.484	175.263	172.74	NO	0.0562517	0.525507	-0.255906	172.279	169.914	184.287	NO
ENSG00000068697	LAPTM4A	0.23603	0.677988	0.137753	1352	1334.98	1115.05	1170.39	1239.69	1041.48	NO	0.765316	0.990153	0.0364355	1039.48	1127.7	1084.07	NO	0.796578	0.994495	0.0291577	1054.27	1091.43	1073.02	NO	0.170022	0.750378	0.139808	1197.5	1145.31	1348.44	NO
ENSG00000068724	TTC7A	0.583914	0.891908	0.0847822	297.067	257.395	275.92	266.872	231.779	285.856	NO	0.413595	0.944462	0.139021	295.987	287.907	216.091	NO	0.386518	0.973379	-0.146335	183.79	223.243	244.281	NO	0.938282	0.993354	0.0117912	241.125	269.117	255.532	NO
ENSG00000068745	IP6K2	0.658532	0.92036	0.0925144	641.383	436.063	401.589	459.314	460.649	437.882	NO	0.00741291	0.264145	-0.351355	326.557	356.783	298.255	NO	0.896896	0.99776	-0.0160918	468.929	375.548	391.228	NO	0.446617	0.914892	-0.186119	461.1	453.074	275.399	NO
ENSG00000068781	STON1-GTF2A1L	0.466343	0.837113	-1.13101	15.873	0	8.1053	10.4584	7.69564	7.74024	NO	0.298187	0.925898	1.44526	12.9761	36.0301	23.5104	NO	0.560711	0.984361	-0.940361	7.37094	0	20.2774	NO	0.57504	0.941439	-0.910313	16.0392	0	11.8966	NO
ENSG00000068784	SRBD1	0.44646	0.825429	-0.135106	127.561	155.744	127.118	165.622	133.381	151.553	NO	0.62811	0.980613	0.0916291	135.796	140.464	165.664	NO	0.807586	0.994495	0.0471846	158.906	126.987	140.788	NO	0.350577	0.882727	-0.164907	118.852	130.75	139.732	NO
ENSG00000068796	KIF2A	0.813445	0.961983	-0.0223983	2446.19	2423.24	2119.81	2247.15	2469.68	2372.15	NO	0.392676	0.940928	-0.100875	2095.62	1881.76	2109.96	NO	0.833214	0.996692	-0.0221513	2279.19	2121.9	1999.03	NO	0.322319	0.868952	-0.0904602	2227.36	1944.76	2303.95	NO
ENSG00000068831	RASGRP2	0.22828	0.669259	-0.548782	19.6485	8.53502	14.4461	25.4079	13.8742	22.3709	NO	0.398827	0.940928	0.3721	25.6501	21.3088	24.9066	NO	0.53442	0.984063	0.363747	13.8316	19.6502	48.1587	NO	0.0180268	0.318381	0.924727	39.019	51.6395	25.4335	NO
ENSG00000068878	PSME4	0.911533	0.984243	0.0134375	375.446	311.701	325.061	308.426	345.738	346.898	NO	0.850037	0.99819	-0.0259024	279.035	299.855	326.554	NO	0.352704	0.970928	-0.125767	265.959	305.158	269.717	NO	0.103674	0.661952	-0.199295	289.79	268.906	286.791	NO
ENSG00000068885	IFT80	0.792972	0.956116	-0.046621	120.179	115.041	92.2021	99.8759	118.043	119.189	NO	0.0819734	0.727983	0.31906	112.115	145.24	130.987	NO	0.234794	0.925729	0.226005	124.299	109.801	126.946	NO	0.501809	0.926213	0.115419	130.837	118.905	105.178	NO
ENSG00000068903	SIRT2	0.380647	0.790772	0.122081	172.224	173.275	172.992	157.859	156.521	161.97	NO	0.319724	0.930192	0.151668	164.989	155.559	166.798	NO	0.693409	0.989566	0.0625373	137.501	164.343	155.166	NO	0.106108	0.666468	0.221498	159.387	182.399	199.915	NO
ENSG00000068912	ERLEC1	0.586843	0.892887	-0.0785377	676.749	674.663	512.661	662.408	689.834	603.203	NO	0.252035	0.911612	0.144222	660.58	593.011	740.539	NO	0.15149	0.862257	0.166169	670.564	667.066	669.627	NO	0.126777	0.696216	0.158711	715.305	643.814	761.987	NO
ENSG00000068971	PPP2R5B	0.789748	0.956116	-0.0492769	102.419	88.2161	78.3375	98.6874	92.2959	86.1457	NO	0.311792	0.930192	0.203493	95.5726	116.885	83.7861	NO	0.364602	0.971509	0.270895	69.9113	107.686	141.121	NO	0.718705	0.967519	0.0678155	91.1521	107.295	84.5895	NO
ENSG00000068976	PYGM	0.796448	0.957033	0.264473	27.6961	43.2144	57.4931	52.6269	8.63192	84.5101	NO	0.712868	0.98648	0.392821	72.3395	25.9445	37.51	NO	0.995214	0.999738	-0.00737927	42.3363	11.0121	63.2431	NO	0.763011	0.972454	-0.327163	14.9423	46.8626	25.6877	NO
ENSG00000069011	PITX1	0.0414053	0.31406	0.249345	312.121	269.666	332.196	257.988	243.208	265.086	NO	0.107644	0.7825	-0.231813	216.538	198.711	185.878	NO	0.853505	0.997145	-0.0262259	232.722	238.396	218.28	NO	0.12623	0.695675	0.188647	277.438	296.25	274.32	NO
ENSG00000069020	MAST4	0.955987	0.990444	-0.0178948	31.6763	32.1133	30.9742	32.0852	21.4857	47.3504	NO	0.716876	0.98747	0.14381	23.8805	41.1445	35.145	NO	0.849434	0.997145	-0.0752281	21.1753	27.3978	36.9478	NO	0.897055	0.988555	-0.0448144	34.934	25.9055	30.0859	NO
ENSG00000069188	SDK2	0.138693	0.554073	-0.191061	712.728	579.251	571.222	763.253	636.505	722.442	NO	0.548171	0.968449	-0.0842236	528.855	647.087	670.973	NO	0.646455	0.985329	0.194934	423.294	854.434	1119.35	NO	0.210938	0.797242	-0.199531	692.116	615.393	497.767	NO
ENSG00000069248	NUP133	0.0322414	0.274761	0.208808	1246.12	1215.15	1280.16	1112	1115.26	1012.32	NO	0.506659	0.962466	-0.13816	1139.09	920.006	700.578	NO	0.153563	0.863197	-0.207319	1036.6	782.19	773.503	NO	0.190082	0.775831	0.153122	1128.24	1043.1	1342.27	NO
ENSG00000069275	NUCKS1	0.0782305	0.430206	0.171854	15893.3	14843.7	13800.6	12876.3	13097.7	13504.1	NO	0.793657	0.992236	-0.0341677	12503.8	11785.8	11221.3	NO	0.825898	0.995914	-0.0249565	13422.4	11714.4	10575.1	NO	0.513616	0.927867	-0.0598397	12343.4	11607.8	12842.4	NO
ENSG00000069329	VPS35	0.689245	0.931424	0.053285	698.243	599.751	558.229	603.714	657.949	526.751	NO	0.813811	0.995879	0.0331659	567.749	515.374	597.293	NO	0.423412	0.979047	0.105535	524.957	581.791	656.224	NO	0.897302	0.988555	-0.0156166	524.172	569.648	620.672	NO
ENSG00000069345	DNAJA2	0.163213	0.591815	-0.15852	1496.79	1548.91	1349.95	1634.88	1832.75	1452.51	NO	0.732012	0.98794	0.0396173	1631.62	1435.31	1573.22	NO	0.627334	0.985329	-0.190969	2208.39	1086.78	937.256	NO	0.93701	0.993354	-0.00823603	1517.57	1552.7	1661.34	NO
ENSG00000069399	BCL3	0.427862	0.817545	-0.36508	25.6942	11.1468	16.8571	20.1563	15.6812	33.3473	NO	0.278461	0.919704	0.387532	25.1444	33.2252	22.4665	NO	0.503945	0.982941	0.255493	25.5382	24.9816	21.9484	NO	0.763695	0.972454	0.114531	28.4394	25.3411	17.1019	NO
ENSG00000069424	KCNAB2	0.478594	0.842492	-0.165554	92.2782	89.802	101.849	94.6265	105.211	119.814	NO	0.854538	0.99819	0.0467314	78.9708	103.66	125.224	NO	0.995531	0.999738	-0.00148117	82.98	89.1616	123.578	NO	0.43885	0.912737	-0.18283	79.4791	85.2912	109.862	NO
ENSG00000069431	ABCC9	0.904908	0.982797	0.0440326	46.5491	36.6306	33.5759	29.38	48.1407	36.8753	NO	0.551101	0.968769	0.238096	31.7523	52.5983	40.2113	NO	0.583219	0.985329	0.219718	30.5669	35.637	58.4746	NO	0.909534	0.991208	-0.0430792	32.9589	35.2797	37.5071	NO
ENSG00000069482	GAL	0.58338	0.891506	-0.271929	804.16	2418.2	2006.22	2044.06	1945.08	1727.76	NO	0.126501	0.80734	-0.332256	1819.49	1312.55	1123.42	NO	0.163794	0.875625	-0.142902	1598.15	1515.37	1620.34	NO	0.643478	0.957399	-0.223541	2028.77	2372.81	820.085	NO
ENSG00000069493	CLEC2D	0.130573	0.540665	-0.73128	6.20409	20.0138	12.6645	19.5884	20.6672	18.9801	NO	0.685824	0.984951	0.195045	14.2103	27.4642	23.2006	NO	0.811495	0.994498	-0.123515	15.058	16.5174	18.2358	NO	0.931635	0.992784	0.0411574	16.2415	15.5891	30.2212	NO
ENSG00000069509	FUNDC1	0.989855	0.997332	0.00170256	349.015	346.295	306.811	333.484	384.373	288.261	NO	0.284561	0.922494	0.149089	370.215	324.363	327.222	NO	0.70549	0.990216	-0.0621681	341.639	264.908	275.826	NO	0.381337	0.894967	0.16989	315.328	341.143	447.697	NO
ENSG00000069535	MAOB	0.421617	0.812708	0.402672	8.19133	10.9475	16.3287	12.5977	5.1165	9.35237	NO	0.600094	0.977668	0.460969	17.008	22.0347	3.29277	NO	0.494753	0.982941	-0.435656	2.53279	9.94064	6.7306	NO	0.816652	0.978066	0.118732	6.86781	9.21458	11.4242	NO
ENSG00000069667	RORA	0.88773	0.980677	-0.0357795	56.6302	58.0275	47.2639	56.0074	52.8665	56.5509	NO	0.722261	0.98794	0.0965518	50.4544	60.1092	52.7085	NO	0.394754	0.974522	0.237984	64.6587	50.064	65.5294	NO	0.806099	0.976637	0.064274	48.7241	75.0094	47.9488	NO
ENSG00000069702	TGFBR3	0.728321	0.940319	0.0521668	852.497	719.627	904.026	757.414	858.758	764.961	NO	0.16635	0.853086	-0.247209	528.307	626.267	700.853	NO	0.0512348	0.629295	-0.475103	687.814	389.626	531.132	NO	0.191339	0.776755	-0.199106	630.999	613.755	776.796	NO
ENSG00000069812	HES2	0.646717	0.916708	-0.367492	5.10746	2.25142	4.29301	4.49785	5.26714	5.00891	NO	0.775679	0.991528	-0.198845	3.0731	6.57525	2.81652	NO	0.312165	0.961181	-0.766357	2.46224	0.696958	6.6767	NO	0.710029	0.966614	-0.263285	6.1191	2.34803	3.99504	NO
ENSG00000069849	ATP1B3	0.295908	0.728615	-0.138152	797.098	1003.21	937.885	1121.82	978.68	910.586	NO	0.213628	0.88916	-0.157259	916.654	739.333	829.074	NO	0.708562	0.990253	-0.0413975	909.203	891.72	869.987	NO	0.603415	0.947574	-0.0510804	905.537	914.913	992.826	NO
ENSG00000069869	NEDD4	0.0675796	0.401381	0.333281	2558.19	2550.71	3721.02	2345.47	2226.81	2324.37	NO	1.63273e-06	0.000343908	0.784793	3083.26	3480.33	4511.37	NO	2.51854e-05	0.00422374	0.572395	2787.59	3761.39	2928.1	NO	1.46872e-11	1.5953e-08	0.789297	3515.97	3660.53	4456.4	NO
ENSG00000069943	PIGB	0.729238	0.940636	-0.0821242	80.7045	62.3833	67.6567	86.1392	69.7384	67.3423	NO	0.561273	0.971042	0.145031	80.28	68.258	77.9794	NO	0.477226	0.982941	0.215078	116.365	62.3844	67.1897	NO	0.591574	0.946198	0.127789	84.7643	78.5208	72.6776	NO
ENSG00000069956	MAPK6	0.590861	0.89403	-0.087571	119.463	104.761	101.567	106.451	121.869	117.649	NO	0.604302	0.977861	-0.0933481	104.092	84.9653	110.683	NO	0.387903	0.973863	0.2214	167.65	120.934	91.8908	NO	0.964603	0.995393	-0.00716083	103.721	104.658	126.738	NO
ENSG00000069966	GNB5	0.057768	0.37242	0.305065	150.863	155.664	138.798	129.577	108.78	122.33	NO	0.376007	0.940244	0.156453	126.807	118.101	124.446	NO	0.697315	0.989566	0.0717695	138.75	99.2174	111.886	NO	0.228183	0.812255	0.194274	129.627	128.677	141.907	NO
ENSG00000069974	RAB27A	0.0060158	0.106994	0.786038	55.2667	47.6192	57.2312	32.5804	38.6008	22.8607	NO	0.0937251	0.760746	0.524753	36.4728	52.1125	35.7141	NO	0.105064	0.800642	0.531777	31.601	37.9687	56.6128	NO	0.970812	0.996285	0.0113347	23.4954	28.7845	39.8443	NO
ENSG00000069998	HDHD5	0.735389	0.942989	-0.0613571	1071.6	1273.29	1620.62	1346.38	1458.6	1279.31	NO	0.831646	0.99713	-0.0248225	1300.77	1304.76	1095.92	NO	0.0394722	0.579084	-0.220203	1011.72	1094.91	1103.1	NO	0.991385	0.998904	0.000994185	1323.14	1407.39	1237.04	NO
ENSG00000070010	UFD1	0.441019	0.823054	-0.0753015	1221.53	1295.22	1185.55	1413.38	1297.92	1195.88	NO	0.0447712	0.596273	-0.239371	1038.3	958.744	1044.13	NO	0.66524	0.986199	-0.0464313	1220.4	1182.26	1061.58	NO	0.586597	0.94507	0.0595885	1170.4	1408.39	1378.47	NO
ENSG00000070018	LRP6	0.550175	0.878085	0.137248	55.712	51.9046	46.9956	41.0711	50.2345	49.3666	NO	0.894045	0.99819	0.0341813	39.5831	40.2482	53.5451	NO	0.888672	0.99738	-0.037881	38.4375	38.3625	49.0433	NO	0.70675	0.965893	-0.0908048	41.1879	41.0907	45.4977	NO
ENSG00000070061	ELP1	0.12323	0.530721	0.156261	3607.7	3881.53	4016.97	3496.45	3372.71	3446.58	NO	0.100008	0.772857	0.209819	3368.3	3677.78	3957	NO	0.363483	0.971509	0.104659	3824.22	3329.97	3051.15	NO	0.754405	0.970674	0.0367364	4002.21	3281.53	3056.51	NO
ENSG00000070081	NUCB2	0.749525	0.947204	-0.0634039	339.993	448.142	280.355	368.095	377.704	350.636	NO	0.74252	0.988576	0.048284	363.957	389.411	296.498	NO	0.802389	0.994495	0.0353662	292.504	345.559	399.216	NO	0.918834	0.991746	-0.0133346	386.371	364.07	308.417	NO
ENSG00000070087	PFN2	0.109001	0.504162	-0.205456	1456.41	1758.42	1385.19	1828.02	1872.67	1588.83	NO	0.663663	0.982678	0.0547172	1873.5	1473.18	1721.45	NO	0.967646	0.999463	-0.00410859	1509.75	1645.74	1669.03	NO	0.771117	0.972454	0.0254992	1814.95	1705.69	1695.19	NO
ENSG00000070159	PTPN3	0.0736122	0.418672	0.2487	921.664	849.458	841.971	625.919	756.852	829.349	NO	0.100727	0.773594	0.265739	765.971	943.149	737.022	NO	0.863873	0.997296	-0.0269913	575.933	724.959	684.086	NO	0.960567	0.995358	-0.00963851	642.14	627.32	874.704	NO
ENSG00000070182	SPTB	0.919885	0.98537	-0.0218281	229.598	372.765	329.338	334.475	295.55	298.427	NO	0.559078	0.970653	0.128107	302.508	405.799	244.617	NO	0.133969	0.83791	-0.266011	203.916	215.491	296.581	NO	0.878667	0.98552	-0.0217977	317.41	329.291	246.79	NO
ENSG00000070193	FGF10	0.117063	0.519676	-1.18291	2.89953	4.74	1.08097	9.79421	5.5168	4.82091	NO	0.5587	0.970653	-0.492385	3.65679	4.18364	4.33362	NO	0.317865	0.9612	-0.712139	3.89879	3.71113	2.67637	NO	0.384876	0.894967	-0.598662	7.23079	2.37112	3.43919	NO
ENSG00000070214	SLC44A1	0.610063	0.902159	-0.0731216	651.193	654.637	510.747	574.387	698.521	631.866	NO	0.840807	0.99819	0.0263131	606.661	632.16	544.348	NO	0.999398	0.999888	-0.000158137	757.809	506.891	507.338	NO	0.293381	0.850323	-0.11726	562.618	581.996	555.034	NO
ENSG00000070269	TMEM260	0.196491	0.6298	0.248528	123.434	144.706	127.893	117.004	123.911	93.7671	NO	0.156396	0.842081	0.284443	122.009	129.628	121.393	NO	0.26826	0.945106	0.311025	88.5876	152.721	147.916	NO	0.650021	0.957399	0.107812	92.4588	111.884	150.594	NO
ENSG00000070366	SMG6	0.0196071	0.212366	0.430259	143.719	129.632	157.556	106.068	114.217	98.6747	NO	0.548425	0.968449	0.145166	110.504	80.6112	141.641	NO	0.836758	0.99694	-0.0541722	65.6971	107.476	116.194	NO	0.771088	0.972454	-0.0578183	91.0656	89.3809	119.079	NO
ENSG00000070367	EXOC5	0.959354	0.991346	0.00636794	412.93	345.29	314.664	342.108	365.746	353.849	NO	0.652651	0.981505	-0.0641517	334.507	346.524	260.516	NO	0.460993	0.982941	0.10048	361.606	353.442	328.401	NO	0.68318	0.961611	-0.0515064	310.674	308.652	379.508	NO
ENSG00000070371	CLTCL1	0.481302	0.84397	-0.142092	201.689	144.456	181.526	162.516	190.633	229.583	NO	0.844759	0.99819	0.037814	168.789	211.506	168.066	NO	0.303059	0.959707	0.205372	181.303	195.891	236.327	NO	0.850159	0.981174	0.0358184	192.304	195.995	186.078	NO
ENSG00000070404	FSTL3	0.987971	0.997004	0.00488508	46.8422	60.6254	46.3951	70.1738	34.2904	54.1345	NO	0.728246	0.98794	0.116135	41.2079	54.7024	57.5628	NO	0.80925	0.994495	-0.0796141	40.2041	39.4942	53.425	NO	0.528972	0.93156	0.195444	50.4231	58.67	60.8057	NO
ENSG00000070413	DGCR2	6.25405e-05	0.00452904	0.459957	3108.5	2740.12	3264.69	2257.7	2041.49	2317.86	NO	0.295103	0.925149	-0.256857	1963.44	2039.38	1218.99	NO	0.244483	0.931321	-0.147691	1882.79	1868.79	1717.29	NO	0.435819	0.912351	0.0884663	2303.33	2054.57	2482.91	NO
ENSG00000070423	RNF126	0.564125	0.882498	-0.0542335	1672.79	1896.68	1792.19	2002.32	1804.47	1761.68	NO	0.00868741	0.286353	-0.303067	1468.08	1359.67	1323.42	NO	0.10198	0.793292	-0.169515	1552.71	1543.99	1435.03	NO	0.111219	0.676126	-0.143937	1622.56	1611.27	1651.37	NO
ENSG00000070444	MNT	0.929017	0.986506	0.0211299	67.0557	87.8535	106.201	95.4129	69.4904	90.2937	NO	0.252449	0.911612	-0.271102	63.0639	53.7768	77.9954	NO	0.840867	0.99694	0.046207	84.3009	65.6153	91.6784	NO	0.829139	0.979348	0.046432	82.1398	104.175	70.545	NO
ENSG00000070476	ZXDC	0.0394166	0.306032	0.21522	827.673	817.245	954.856	777.2	714.048	743.713	NO	0.423997	0.946847	0.0997722	668.011	710.433	834.407	NO	0.411695	0.976765	0.0953596	722.155	760.92	704.363	NO	0.947746	0.993599	-0.00686649	728.942	730.748	698.92	NO
ENSG00000070495	JMJD6	0.486474	0.847465	-0.104683	851.759	682.873	612.986	775.465	807.5	707.966	NO	0.67487	0.983803	-0.0565188	610.774	656.865	765.834	NO	0.696159	0.989566	0.0482746	768.119	705.505	695.564	NO	0.925499	0.992784	0.01933	645.616	661.763	988.374	NO
ENSG00000070501	POLB	0.271268	0.704402	-0.179651	278.525	315.227	234.223	343.423	323.786	268.878	NO	0.503705	0.962451	0.104419	359.374	288.022	279.89	NO	0.320011	0.961264	0.139818	347.889	278.496	317.533	NO	0.105026	0.665178	0.201577	342.189	324.025	375.456	NO
ENSG00000070540	WIPI1	0.122794	0.529931	0.765359	193.08	101.273	58.7253	59.3913	65.4982	59.6061	NO	0.0631206	0.668436	0.47011	73.6293	97.0846	67.6961	NO	0.000333528	0.0310072	0.885608	98.9128	89.566	128.467	NO	0.0562942	0.525507	0.455896	91.6316	76.4339	78.7038	NO
ENSG00000070601	FRMPD1	0.521857	0.864675	-0.447195	56.6074	72.6878	26.3335	100.566	30.4237	90.443	NO	0.938902	0.99819	-0.0455475	47.6974	80.4743	51.2631	NO	0.658312	0.985412	-0.295394	51.4057	29.6778	75.1794	NO	0.303512	0.856939	0.605989	89.181	130.016	77.905	NO
ENSG00000070610	GBA2	0.70512	0.935028	-0.0462565	433.443	484.322	405.616	426.072	434.125	506.879	NO	0.92032	0.99819	0.0143675	430.052	403.745	433.734	NO	0.619568	0.985329	-0.0689352	383.868	391.205	415.92	NO	0.859134	0.983006	0.0212868	496.764	416.324	433.604	NO
ENSG00000070614	NDST1	0.0536791	0.359055	0.307729	271.717	207.636	294.542	194.701	218.411	205.795	NO	0.0940867	0.760746	-0.269185	166.959	144.955	160.8	NO	0.0493103	0.62879	-0.316856	159.263	160.653	135.829	NO	0.220366	0.808371	-0.17847	193.245	173.3	164.813	NO
ENSG00000070669	ASNS	2.16419e-13	1.7971e-10	-0.86724	2257.09	2591.78	2189.43	4312.5	4737.59	3806.38	NO	0.908453	0.99819	0.0634534	3549.65	2325.03	8381.66	NO	0.163515	0.875625	0.429846	3806.87	4998.48	7683.19	NO	0.0246333	0.366212	-0.280058	3477.62	3738.52	3056.97	NO
ENSG00000070718	AP3M2	0.748999	0.947009	-0.0539547	182.869	163.678	148.255	165.926	186.72	160.292	NO	0.354529	0.936267	-0.16481	146.597	128.745	145.438	NO	0.48069	0.982941	-0.145391	179.523	112.141	140.035	NO	0.975445	0.996913	0.00504304	157.774	143.234	203.188	NO
ENSG00000070756	PABPC1	0.643273	0.915257	-0.0502832	26581.2	26036.1	26982.5	29512.3	27593.8	25458.3	NO	0.619556	0.980613	-0.07392	24597.2	27823.5	20251	NO	0.815437	0.994862	-0.0305226	24324.1	23263.2	26442.1	NO	0.321729	0.868952	-0.179942	22183.8	19889.9	29573.1	NO
ENSG00000070759	TESK2	0.605884	0.900828	0.0865671	215.655	177.224	175.167	191.76	177.761	163.967	NO	0.630444	0.980613	0.159412	125.708	274.096	176.257	NO	0.704196	0.98988	0.0832919	133.219	173.891	220.699	NO	0.29352	0.850323	0.196507	156.513	236.204	208.373	NO
ENSG00000070761	CFAP20	0.0669418	0.399171	-0.237917	491.62	618.002	492.347	659.003	655.215	568.422	NO	0.0893181	0.750393	-0.290437	498	382.3	549.044	NO	0.0384682	0.571917	-0.259583	499.51	456.187	482.533	NO	0.459642	0.91796	-0.0821678	568.588	609.863	545.85	NO
ENSG00000070770	CSNK2A2	0.14377	0.561617	0.146996	1100.71	1114.82	1253.78	1108.22	1061.17	963.545	NO	0.941263	0.99819	0.00886371	946.159	909.974	1045.1	NO	0.661484	0.986199	0.048006	974.075	1025.13	964.303	NO	0.364906	0.887695	-0.0888338	963.502	908.825	984.27	NO
ENSG00000070778	PTPN21	0.0192976	0.210126	0.516581	74.4866	63.0973	90.3841	49.5284	58.1845	49.9256	NO	0.488597	0.961611	0.189008	56.2401	61.6109	48.1349	NO	0.580477	0.985329	0.161405	62.7335	43.3567	57.0735	NO	0.632326	0.954112	0.116303	52.8898	48.0055	66.1763	NO
ENSG00000070785	EIF2B3	0.571429	0.885202	-0.0713994	401.215	410.498	351.617	455.144	388.44	380.055	NO	0.794383	0.992327	0.0552832	506.547	323.821	358.275	NO	0.291362	0.957681	0.168277	496.403	357.258	413.596	NO	0.241122	0.819409	-0.213048	361.794	398.305	273.77	NO
ENSG00000070814	TCOF1	0.4222	0.813047	0.0810648	6913.43	7630.22	7426.99	6815.84	6990.6	6946.97	NO	0.672223	0.983305	-0.0540608	5718.51	5992.9	6728.82	NO	0.21851	0.919843	-0.140411	6204.05	5283.68	5798.61	NO	0.0142929	0.282268	-0.239732	5971.45	5757.21	5351.15	NO
ENSG00000070831	CDC42	0.674037	0.925428	-0.046929	5481.93	5187.93	4610.51	5385.98	5714.76	4696.76	NO	0.631755	0.980613	0.0631507	5682.6	4454.51	5076.98	NO	0.656698	0.985329	-0.0523976	5160.72	4569.07	4227.85	NO	0.137439	0.711144	0.128309	5421.94	5613.02	5675.75	NO
ENSG00000070882	OSBPL3	0.429412	0.818212	0.110965	504.482	459.098	422.245	396.363	403.115	485.808	NO	0.309433	0.92948	0.269526	354.37	465.362	643.058	NO	0.645063	0.985329	0.0688285	349.766	452.773	434.994	NO	0.876455	0.98552	-0.0214804	402.427	412.052	409.6	NO
ENSG00000070886	EPHA8	0.0082521	0.130109	-0.951039	94.1342	176.797	210.138	284.267	328.138	272.367	NO	0.806986	0.993826	0.0774141	307.05	395.78	191.456	NO	0.163772	0.875625	-0.297286	192.836	189.147	288.267	NO	0.641885	0.957399	-0.105546	286.062	326.804	199.562	NO
ENSG00000070950	RAD18	0.306198	0.736328	-0.172182	154.562	117.25	105.148	145.42	140.167	133.937	NO	0.424553	0.946847	-0.137086	118.489	114.324	118.007	NO	0.929712	0.99776	-0.0181037	161.519	99.1366	126.218	NO	0.0640919	0.55343	-0.656449	96.6692	122.416	53.5036	NO
ENSG00000070961	ATP2B1	0.59211	0.894537	0.0801056	232.156	189.029	212.205	179.835	230.409	190.179	NO	0.97846	0.99819	-0.00575697	187.173	144.397	224.562	NO	0.783628	0.994046	-0.0477951	191.929	179.53	159.186	NO	0.459259	0.917638	-0.186844	168.753	129.192	223.972	NO
ENSG00000071051	NCK2	0.0910126	0.465283	0.219763	388.076	318.503	344.578	296.771	327.703	277.105	NO	0.873637	0.99819	0.0253658	267.609	243.38	340.052	NO	0.128939	0.836283	-0.223149	247.812	221.625	237.033	NO	0.555651	0.938533	-0.0781983	248.7	311.658	270.315	NO
ENSG00000071054	MAP4K4	0.00221071	0.0582333	0.322878	2036.52	1783.83	1925.7	1551.57	1536.35	1499.32	NO	0.919299	0.99819	0.0126165	1458.04	1220.86	1606.84	NO	0.0833948	0.742766	-0.20425	1379.83	1200.13	1085.17	NO	0.354813	0.884622	0.0954101	1567.14	1623.63	1567.4	NO
ENSG00000071073	MGAT4A	0.978546	0.994804	0.00627935	84.0255	114.187	91.987	79.0337	104.585	105.382	NO	0.365266	0.938394	0.230271	99.0017	136.329	81.4041	NO	0.408611	0.975752	-0.211274	82.6103	74.7131	69.7609	NO	0.855998	0.982755	0.0426201	106.562	98.6438	82.894	NO
ENSG00000071082	RPL31	0.0158194	0.187532	-0.283334	11126.9	10133.5	10986	14292.1	13901.8	11238	NO	0.127926	0.808325	0.204788	13390.4	15398.1	12924.2	NO	0.0887436	0.75988	0.227255	13418.2	13161.1	15596.8	NO	0.80778	0.976637	0.0296179	13258.6	13592.7	12056.8	NO
ENSG00000071127	WDR1	0.0560706	0.367027	0.609917	424.651	695.104	382.092	323.172	386.968	253.299	NO	0.184984	0.87059	0.253917	319.243	344.785	380.74	NO	0.55319	0.984361	0.120885	273.857	345.057	331.607	NO	0.39193	0.896119	0.233108	285.684	351.429	469.112	NO
ENSG00000071189	SNX13	0.89038	0.980741	-0.038158	657.013	711.29	386.543	564.287	581.145	596.443	NO	0.194385	0.87671	0.199857	677.928	599.149	569.029	NO	0.217386	0.919843	0.175501	600.216	548.969	657.734	NO	0.0827393	0.609158	0.242342	640.903	701.625	659.051	NO
ENSG00000071205	ARHGAP10	0.720649	0.937952	-0.0682467	270.651	179.008	243.192	230.266	262.022	225.148	NO	0.429318	0.947337	-0.132278	201.271	240.261	166.208	NO	0.972433	0.999722	0.0058307	260.837	180.209	224.936	NO	0.927971	0.992784	-0.0124479	242.706	239.847	208.056	NO
ENSG00000071242	RPS6KA2	0.670011	0.924541	-0.0913347	68.4798	84.3831	75.6528	72.6026	77.7237	93.7848	NO	0.86744	0.99819	0.0385737	83.4295	66.5548	80.5505	NO	0.956751	0.998963	0.015379	52.6753	82.1864	97.0252	NO	0.198736	0.783528	-0.278018	66.6647	74.4192	54.5266	NO
ENSG00000071243	ING3	0.629355	0.908979	0.119421	837.551	567.818	470.626	550.709	587.396	539.674	NO	0.5935	0.977117	-0.130503	580.117	337.279	530.053	NO	0.932301	0.99776	0.0136964	590.188	562.015	416.422	NO	0.919924	0.992387	0.0115587	530.315	556.929	554.023	NO
ENSG00000071246	VASH1	0.906123	0.983185	0.0179826	187.693	181.543	157.627	159.611	190.501	170.143	NO	0.619199	0.980613	-0.154096	177.782	174.852	94.0244	NO	0.436231	0.982941	-0.137145	158.109	132.808	142.315	NO	0.55927	0.939135	-0.0888278	163.591	165.037	145.678	NO
ENSG00000071462	BUD23	0.135729	0.549132	-0.144207	1208.61	1364.23	1170.33	1347.4	1443.78	1338.96	NO	0.780951	0.991795	0.0325657	1314.82	1145.77	1442.36	NO	0.260533	0.941829	0.12701	1588.16	1329.73	1235.29	NO	0.510321	0.927367	-0.0615586	1348.5	1218.3	1276.36	NO
ENSG00000071537	SEL1L	0.431898	0.819258	0.13757	110.42	93.5176	104.345	91.7402	100.667	87.5186	NO	0.385627	0.940928	-0.172844	73.5656	88.8774	67.1164	NO	0.712001	0.990253	0.0750342	77.476	95.1775	98.602	NO	0.844653	0.980519	-0.0344743	74.6239	86.7554	106.274	NO
ENSG00000071539	TRIP13	0.224578	0.664491	-0.139506	297.724	370.758	300.027	372.429	348.671	341.027	NO	0.691957	0.985825	-0.0516544	309.746	280.871	356.337	NO	0.557164	0.984361	-0.115728	228.717	337.488	346.651	NO	0.683629	0.961611	-0.0456924	336.137	328.249	333.912	NO
ENSG00000071553	ATP6AP1	0.115758	0.518448	0.142865	4425.25	4254.51	4119.09	4056.09	3803.86	3734.41	NO	0.522577	0.964008	-0.0741723	3400.96	3629.14	3118.95	NO	0.0207366	0.440646	-0.236281	3322.43	2945.33	2769.92	NO	0.527752	0.93156	0.0929807	3462.34	3823.08	4832.55	NO
ENSG00000071564	TCF3	0.518051	0.864137	-0.0683567	1230.64	1337	1409.79	1460.04	1275.68	1435.71	NO	0.179261	0.867002	-0.172544	1095.9	1175.81	1129.88	NO	0.457205	0.982941	-0.0854223	1290.16	1140.67	1169.81	NO	0.29856	0.85354	-0.127838	1290.76	1360.97	1067.59	NO
ENSG00000071575	TRIB2	0.442979	0.824304	0.223863	282.643	190.251	148.667	195.415	172.06	149.113	NO	0.768615	0.990246	-0.150863	72.198	171.205	230.502	NO	0.148802	0.857618	0.341576	166.326	178.37	264.912	NO	0.940284	0.993354	-0.0320182	123.236	120.769	288.14	NO
ENSG00000071626	DAZAP1	0.271644	0.70469	0.101994	3846.21	4155.68	4668.71	3978.07	4009.94	3783.92	NO	0.44385	0.950807	-0.0905239	3442.48	3274.57	3457.96	NO	0.122513	0.827033	-0.161904	3491.06	3270.76	2902.9	NO	0.276643	0.838103	-0.0961719	3597.5	3537.02	3553.67	NO
ENSG00000071655	MBD3	0.197466	0.630198	0.198829	1348.6	1321.58	1773.09	1313.57	1161.22	1369.98	NO	0.110038	0.789278	-0.291462	1008.59	770.687	1142.88	NO	0.153273	0.863197	-0.153693	1078.17	1134.02	954.637	NO	0.5149	0.927973	-0.0877277	1125.73	1041.47	1358.85	NO
ENSG00000071794	HLTF	0.00800182	0.127082	0.291102	1113.27	1307.45	1055.6	927.895	980.182	921.95	NO	0.818262	0.995879	0.0301684	866.61	974.359	824.3	NO	0.84756	0.997145	-0.0402296	631.987	1004.56	934.077	NO	0.768772	0.972454	-0.0328294	897.939	823.993	968.512	NO
ENSG00000071859	FAM50A	0.764116	0.950901	0.120923	1370.71	1556.97	2526.15	2029.49	1941.6	1063.89	NO	0.116022	0.793174	-0.501819	977.105	969.594	1214.54	NO	0.888071	0.99731	-0.071219	800.51	1946.52	1783.93	NO	0.193738	0.778671	0.574171	1664.19	2133.17	3567.06	NO
ENSG00000071889	FAM3A	0.911184	0.984243	-0.0122099	797.093	759.382	700.588	753.496	787.046	733.476	NO	0.0916857	0.755532	-0.219691	659.363	569.226	571.948	NO	0.000593769	0.0460407	-0.428982	601.362	469.04	485.624	NO	0.393775	0.89641	-0.0942374	738.726	735.433	602.142	NO
ENSG00000071894	CPSF1	0.182462	0.617009	0.194291	171.128	196.017	193.788	167.484	149.49	173.138	NO	0.482221	0.961348	-0.137999	160.007	149.952	105.586	NO	0.750397	0.991816	0.0530136	146.684	166.505	152.45	NO	0.185549	0.771071	0.190076	167.678	192.447	182.72	NO
ENSG00000071967	CYBRD1	0.534929	0.871789	0.149447	78.2573	78.1167	56.994	72.8899	67.676	51.6431	NO	0.583218	0.974688	0.140003	57.613	73.6918	62.7441	NO	0.775629	0.993565	-0.132293	28.7141	77.0032	66.944	NO	0.333046	0.873396	-0.245448	49.9041	59.4215	46.978	NO
ENSG00000071994	PDCD2	0.0501555	0.346715	-0.236626	1245.26	1505.09	1358.17	1739.79	1686.68	1419.1	NO	0.353751	0.936267	-0.199726	1650.48	1252.11	1036.82	NO	0.856044	0.997207	-0.0196236	1339.75	1513.58	1516.03	NO	0.863905	0.983357	-0.0163363	1504.78	1599.52	1530.21	NO
ENSG00000072041	SLC6A15	0.3532	0.770922	-0.129631	518.468	687.026	668.9	717.982	685.975	633.58	NO	0.0408456	0.583978	-0.268011	560.368	449.047	553.424	NO	0.639729	0.985329	0.0558281	681.176	624.947	633.142	NO	0.10041	0.656211	-0.215686	593.726	636.487	482.31	NO
ENSG00000072042	RDH11	0.192506	0.62591	-0.140248	778.392	783.672	654.221	862.892	834.214	742.273	NO	0.0942804	0.761445	-0.319794	675.588	679.24	466.565	NO	0.55697	0.984361	0.0649703	753.717	805.478	774.767	NO	0.840007	0.980519	-0.0199727	756.817	780.748	793.736	NO
ENSG00000072062	PRKACA	0.911867	0.984243	0.0130624	1043.35	922.218	890.792	870.467	931.348	1028.9	NO	0.332827	0.932521	-0.23768	786.938	538.329	936.053	NO	0.991681	0.999738	-0.00130916	775.495	891.019	925.781	NO	0.752925	0.970555	0.0479272	787.242	995.679	1075.82	NO
ENSG00000072071	ADGRL1	0.18638	0.620235	-0.210144	125.855	135.781	149.246	153.974	135.206	189.919	NO	0.903044	0.99819	-0.0196054	138.266	140.839	151.949	NO	0.775697	0.993565	-0.0543124	163.991	121.38	136.38	NO	0.56907	0.939922	-0.0850298	141.343	146.498	146.328	NO
ENSG00000072080	SPP2	0.705043	0.935028	0.428631	12.2424	21.9706	28.4584	15.0711	10.6954	19.0069	NO	0.475173	0.960052	0.76082	9.73835	25.605	48.1835	NO	0.736662	0.990898	0.378021	16.7844	26.5694	11.8821	NO	0.881918	0.986074	-0.169435	15.6255	6.00329	20.4244	NO
ENSG00000072110	ACTN1	0.0583186	0.373882	0.239405	604.393	682.858	692.305	576.844	482.167	624.171	NO	0.182183	0.87059	-0.186705	469.584	462.176	422.78	NO	0.422673	0.979047	-0.105376	469.167	519.671	439.712	NO	0.677118	0.961563	-0.048921	528.506	516.694	525.399	NO
ENSG00000072121	ZFYVE26	0.312429	0.740841	0.171592	743.954	546.649	538.604	503.704	511.645	594.687	NO	0.987415	0.998544	0.00330973	515.742	609.161	382.908	NO	0.0758191	0.733161	0.250619	573.562	599.482	577.49	NO	0.727793	0.968685	-0.0471436	516.303	476.866	516.351	NO
ENSG00000072133	RPS6KA6	0.611593	0.902787	-0.107683	186.162	280.802	262.563	235.138	298.727	244.569	NO	0.0999107	0.772452	0.336901	278.132	304.443	319.103	NO	0.254978	0.935819	-0.279995	217.699	153.248	220.893	NO	0.390621	0.89573	0.168284	283.612	259.333	303.47	NO
ENSG00000072134	EPN2	0.600333	0.898426	-0.0857982	145.455	120.549	158.072	152.376	158.469	137.295	NO	0.583818	0.974688	-0.0984824	112.1	133.992	140.087	NO	0.951327	0.998562	0.0114829	107.483	155.112	156.601	NO	0.483387	0.919878	-0.124415	134.365	107.987	161.238	NO
ENSG00000072135	PTPN18	0.193501	0.627539	-0.207516	127.297	170.169	145.184	164.848	163.422	179.992	NO	0.886526	0.99819	0.0244351	174.444	153.196	148.843	NO	0.782493	0.994046	0.0482484	164.724	145.912	171.563	NO	0.976214	0.996913	0.0060686	205.416	171.094	127.829	NO
ENSG00000072163	LIMS2	0.540521	0.874076	-0.239351	24.5659	26.7251	23.0535	27.4218	35.1055	26.0952	NO	0.0565607	0.647822	0.728039	38.8549	61.672	37.9517	NO	0.479875	0.982941	-0.432691	10.2602	43.7477	16.9473	NO	0.636185	0.955686	0.204101	58.0779	26.6214	22.8146	NO
ENSG00000072195	SPEG	0.116739	0.519185	-0.491085	78.4917	60.0749	47.5959	86.6171	64.0963	113.044	NO	0.731983	0.98794	-0.116037	90.1486	82.0045	51.9051	NO	0.292493	0.957681	-0.394898	40.4334	64.4823	80.897	NO	0.536771	0.933332	-0.147298	78.8591	74.4981	71.8548	NO
ENSG00000072201	LNX1	0.627623	0.908063	0.198003	12.822	10.294	9.19981	9.78222	8.97503	8.98487	NO	0.840314	0.99819	-0.0899139	11.2045	6.42267	6.97327	NO	0.403449	0.974522	0.365526	17.587	9.89736	7.6949	NO	0.681642	0.961611	0.165013	8.1967	11.0926	11.3748	NO
ENSG00000072210	ALDH3A2	0.31281	0.74114	-0.107112	1263.13	1396.54	1289.53	1445.63	1414.71	1389.88	NO	0.765814	0.990163	0.0410779	1387.09	1122.13	1550.66	NO	0.0187991	0.414664	0.262291	1393.02	1750.88	1546.55	NO	0.816032	0.978066	0.0285129	1280.12	1299.15	1659.5	NO
ENSG00000072274	TFRC	2.06273e-09	7.49372e-07	-0.641914	499.833	455.668	497.067	805.937	766.86	696.726	NO	1.106e-07	3.35137e-05	-0.66591	491.817	383.572	444.991	NO	0.00012978	0.0153104	-0.46473	579.676	462.51	469.502	NO	5.65263e-06	0.00114229	-0.530226	543.411	442.318	543.754	NO
ENSG00000072310	SREBF1	0.265222	0.699476	-0.190772	157.997	202.375	207.683	225.174	183.232	239.557	NO	0.000671528	0.0582846	-0.604795	130.294	120.028	139.536	NO	0.0150972	0.372444	-0.427484	135.995	131.943	173.672	NO	0.0097013	0.227245	-0.413452	140.432	165.592	164.224	NO
ENSG00000072364	AFF4	0.0507531	0.348987	0.23276	461.173	406.058	408.341	343.762	357.209	383.551	NO	0.646181	0.980613	0.0916945	270.411	408.52	402.269	NO	0.68816	0.989312	-0.0542097	310.971	309.09	336.581	NO	0.52383	0.930908	-0.0774539	331.737	315.261	350.685	NO
ENSG00000072401	UBE2D1	0.754761	0.948168	0.0479531	496.476	492.053	379.977	436.375	487.208	395.135	NO	0.848308	0.99819	0.044049	427.448	528.845	317.514	NO	0.584226	0.985329	0.0704419	464.943	402.013	400.218	NO	0.576086	0.941766	-0.0756154	399.8	357.911	458.94	NO
ENSG00000072415	PALS1	0.0851825	0.448192	0.188474	1222.96	947.875	1029.98	927.292	951.472	914.303	NO	0.267268	0.913282	-0.156719	885.131	804.068	637.722	NO	0.140111	0.844812	0.166956	1068.92	943.362	870.683	NO	0.921344	0.992677	0.0125939	821.842	849.469	1085.35	NO
ENSG00000072422	RHOBTB1	0.888454	0.980677	-0.0432402	24.8484	21.2114	20.1947	26.4831	18.6045	23.6723	NO	0.557055	0.970105	0.193192	22.7031	26.8856	22.4753	NO	0.286826	0.957231	0.34897	24.7438	26.0625	29.2025	NO	0.821364	0.978759	-0.0685475	23.2913	20.0825	19.7305	NO
ENSG00000072501	SMC1A	0.128898	0.53843	0.146059	4439.62	4573.47	4213.34	3905.97	3759.7	4299.47	NO	0.223279	0.895189	-0.14768	3252.24	3205.66	3472.68	NO	0.170601	0.885017	-0.146513	3478.68	3087.6	3333.1	NO	0.162299	0.741591	-0.145041	3381.7	3217.8	3926.69	NO
ENSG00000072506	HSD17B10	0.113793	0.514125	0.155803	1520.34	1799.36	1500.06	1508.17	1466.47	1341.82	NO	0.0195785	0.431882	0.269916	1699.22	1505.98	1585.07	NO	0.628893	0.985329	0.0921043	1804.9	1282.81	1193.79	NO	0.00681905	0.191761	0.379892	1965.23	2009.9	1515.1	NO
ENSG00000072518	MARK2	0.00276946	0.0666122	0.288937	1858.58	1881.11	2019.71	1598.97	1467.92	1649.42	NO	0.261955	0.911612	-0.134188	1361.24	1240.17	1352.34	NO	0.723723	0.990898	-0.0383282	1365.35	1483.42	1357.25	NO	0.152495	0.729082	-0.200449	1451.22	1453.46	1106.81	NO
ENSG00000072571	HMMR	0.0311102	0.270844	-0.57902	719.389	557.175	384.346	806.507	855.662	744.931	NO	0.361481	0.937809	-0.115827	680.81	626.561	738.27	NO	0.102199	0.793292	0.25412	719.805	1003.05	929.053	NO	0.694419	0.96483	-0.0697481	663.034	656.077	935.238	NO
ENSG00000072609	CHFR	0.523592	0.865768	0.162684	199.44	119.024	200.26	161.399	149.418	140.434	NO	0.00193757	0.117837	0.543656	201.254	171.378	237.88	NO	0.00844828	0.275562	0.491467	152.313	229.565	207.593	NO	0.444937	0.914231	-0.133173	127.121	118.362	155.972	NO
ENSG00000072657	TRHDE	0.629698	0.908979	-0.311457	2.98434	4.52065	12.6635	5.42084	9.66242	6.81386	NO	0.835514	0.99773	-0.135388	5.44479	13.341	2.70155	NO	0.594441	0.985329	-0.339007	3.7641	5.52198	6.13327	NO	0.661105	0.960027	-0.259454	6.91897	6.49911	4.0486	NO
ENSG00000072682	P4HA2	0.948262	0.98975	0.0117226	134.161	88.98	107.383	100.192	115.768	107.863	NO	0.123941	0.803443	0.283811	95.5257	143.575	128.634	NO	0.993362	0.999738	0.00228808	71.3822	99.208	136.438	NO	0.329761	0.871119	0.163145	114.113	101.379	139.123	NO
ENSG00000072736	NFATC3	0.00233629	0.0601778	0.301223	1824.94	1584.79	1523.86	1269.64	1320.38	1404.96	NO	0.323997	0.930192	0.118831	1333.23	1173.12	1503.17	NO	0.163564	0.875625	0.201633	1680.89	1349.91	1214.17	NO	0.524238	0.931078	-0.0625477	1224.69	1254.12	1231.96	NO
ENSG00000072756	TRNT1	0.0975632	0.480057	-0.269065	272.671	255.022	235.557	353.523	290.475	279.387	NO	0.303094	0.926391	-0.195094	199.967	289.372	257.413	NO	0.271313	0.947208	-0.381977	339.169	181.181	161.928	NO	0.00875147	0.215123	-0.697097	224.35	209.35	130.725	NO
ENSG00000072778	ACADVL	0.303094	0.73373	-0.155704	483.038	530.583	515.53	521.517	504.749	694.033	NO	0.843618	0.99819	0.0387105	496.379	483.14	643.705	NO	0.743389	0.990898	0.138498	334.389	674.16	831.263	NO	0.694902	0.96483	0.0783823	521.138	537.481	702.564	NO
ENSG00000072786	STK10	0.304983	0.734672	0.269487	57.8991	70.3296	91.6203	52.5361	59.2747	68.1303	NO	0.758234	0.989417	-0.0856467	43.2061	60.2831	53.0463	NO	0.602359	0.985329	-0.155543	43.8197	54.0424	49.7021	NO	0.459198	0.917638	-0.196766	44.9009	50.4084	56.7542	NO
ENSG00000072803	FBXW11	0.760624	0.950647	0.0446047	375.133	268.585	307.258	301.156	322.226	290.729	NO	0.218306	0.889263	0.166476	291.758	332.549	320.636	NO	0.799729	0.994495	0.0340073	307.541	271.845	278.55	NO	0.870535	0.985036	0.0196655	314.329	270.748	316.013	NO
ENSG00000072818	ACAP1	0.927345	0.986468	-0.048168	8.85642	14.3389	9.71314	10.014	11.1605	12.2846	NO	0.096295	0.764166	0.825162	21.3192	25.689	11.526	NO	0.736083	0.990898	0.1878	10.3091	8.37942	18.2785	NO	0.368641	0.889119	0.430181	11.186	15.5974	18.2222	NO
ENSG00000072832	CRMP1	0.000707671	0.0286188	-0.859468	149.31	212.491	262.876	360.426	414.192	334.862	NO	0.144347	0.82912	0.746294	491.246	339.046	1106.12	NO	0.226894	0.92235	-0.365802	287.686	178.038	350.24	NO	0.122417	0.690294	0.372441	544.015	537.877	339.43	NO
ENSG00000072840	EVC	0.274972	0.70885	0.255572	46.8304	45.8108	55.3722	39.7859	35.8788	48.6147	NO	0.471993	0.959982	0.190275	39.5341	36.9008	55.3416	NO	0.297241	0.959707	-0.30453	27.9473	30.0735	33.3981	NO	0.529329	0.93156	-0.156095	44.1935	33.2345	31.1103	NO
ENSG00000072849	DERL2	0.680427	0.927101	0.0623669	241.213	239.448	187.851	222.935	196.951	216.997	NO	0.919688	0.99819	0.0200488	171.395	175.158	257.939	NO	0.171998	0.885017	0.323906	180.793	313.485	253.885	NO	0.375446	0.893347	0.173237	184.374	234.33	289.503	NO
ENSG00000072858	SIDT1	0.860989	0.975049	-0.0796857	10.9385	14.5241	12.273	11.9721	8.0498	23.7951	NO	0.254644	0.911612	-0.646062	5.02987	11.288	7.6683	NO	0.472598	0.982941	-0.625436	2.40566	11.9675	14.6435	NO	0.878989	0.98552	-0.0697152	10.9067	12.6376	13.233	NO
ENSG00000072864	NDE1	0.487966	0.847957	-0.184716	588.782	712.208	1045.27	744.714	909.662	950.293	NO	0.403958	0.940995	-0.259097	833.286	443.614	791.764	NO	0.0747327	0.732175	-0.331897	626.711	570.264	694.322	NO	0.72303	0.967928	-0.0617809	942.882	741.211	741.185	NO
ENSG00000072954	TMEM38A	0.342079	0.761744	-0.213199	53.5636	67.0151	50.7755	78.1101	56.4835	64.5917	NO	0.769352	0.990246	0.0705739	56.8914	83.8457	53.9869	NO	0.758014	0.992396	0.0747334	56.3312	71.7377	63.4324	NO	0.374171	0.893104	0.193049	77.4382	86.6943	58.1923	NO
ENSG00000072958	AP1M1	0.0654369	0.394943	0.21825	336.371	386.248	407.46	325.088	310.825	332.563	NO	0.66996	0.982972	-0.0591226	264.848	254.462	343.656	NO	0.880514	0.997296	-0.0199862	267.691	312.021	296.764	NO	0.557565	0.938747	0.071497	287.051	381.416	325.924	NO
ENSG00000073008	PVR	0.0167707	0.193946	0.242761	1238.3	1340.4	1287.09	1069.65	1052.29	1145.41	NO	0.936662	0.99819	0.00972033	970.806	1109.22	952.414	NO	0.810254	0.994495	-0.0270832	903.357	984.95	1053.21	NO	0.706852	0.965893	-0.0374777	1050.85	1034.83	1003.45	NO
ENSG00000073050	XRCC1	0.000103482	0.00660998	0.465111	396.751	344.384	320.935	277.217	240.894	249.226	NO	0.753401	0.988912	-0.0441445	261.889	208.345	216.886	NO	0.0160382	0.381104	0.326796	313.801	302.907	266.003	NO	0.0631414	0.55161	0.225602	285.389	280.243	304.662	NO
ENSG00000073060	SCARB1	0.647425	0.9169	0.0867059	1182.87	1293	1815.22	1290.21	1317.89	1363.33	NO	0.0599508	0.65705	-0.240422	1055.51	975.246	1064.63	NO	0.042347	0.599659	-0.235403	1120.16	986.275	988.781	NO	0.0476251	0.485726	-0.203873	1055.6	1169.23	1124.55	NO
ENSG00000073111	MCM2	0.0021606	0.0573967	0.279585	1887.04	1909.9	2113.24	1667.74	1591.56	1604.09	NO	0.675446	0.983803	-0.0475862	1527.62	1420.48	1385.47	NO	0.71393	0.990898	0.03723	1674.61	1483.9	1423.7	NO	0.518475	0.929136	0.0595468	1571.36	1514.02	1853.5	NO
ENSG00000073150	PANX2	5.47674e-07	0.000108527	-0.795377	155.127	123.507	112.115	213.989	235.157	224.27	NO	0.99076	0.998794	0.00183931	175.912	228.231	219.965	NO	0.466988	0.982941	0.114862	238.191	210.628	219.771	NO	3.90659e-05	0.00551972	0.552407	326.234	320.393	312.292	NO
ENSG00000073169	SELENOO	0.702338	0.933968	-0.067436	316.77	322.661	231.304	337.625	285.046	282.715	NO	0.944907	0.99819	0.0143816	281.582	350.171	221.639	NO	0.219765	0.919843	-0.184899	271.829	222.588	235.243	NO	0.839994	0.980519	0.0268014	290.953	322.861	280.244	NO
ENSG00000073331	ALPK1	0.175847	0.609022	0.416547	67.8468	92.0974	55.0847	40.8769	69.6253	50.4871	NO	0.435495	0.947816	0.247271	42.0322	71.4823	62.6538	NO	0.0418393	0.594932	0.684282	58.8019	73.2733	107.685	NO	0.182499	0.767941	0.385496	79.1607	63.2465	58.975	NO
ENSG00000073350	LLGL2	0.806509	0.959824	0.0447572	107.882	136.419	98.1981	113.03	117.221	99.3499	NO	0.454452	0.953393	-0.156274	109.735	97.0761	69.4663	NO	0.330033	0.962022	0.191338	93.1339	122.905	131.875	NO	0.230654	0.81543	0.212155	130.987	132.011	108.488	NO
ENSG00000073417	PDE8A	0.19559	0.629368	0.181976	624.981	651.771	568.7	454.359	575.701	606.397	NO	0.0706187	0.692633	0.303635	589.225	713.341	553.468	NO	0.787478	0.994046	-0.069931	639.878	380.1	433.549	NO	0.995622	0.999058	-0.00100863	437.813	588.619	562.012	NO
ENSG00000073464	CLCN4	0.0708222	0.411416	1.15625	17.5938	17.379	64.7971	10.1953	14.8725	11.1046	NO	0.825454	0.996097	-0.241879	1.66448	22.553	17.7175	NO	0.918543	0.99776	-0.0732533	3.62372	18.0666	16.1404	NO	0.676871	0.961563	-0.466228	3.05977	4.14272	39.711	NO
ENSG00000073536	NLE1	0.000779249	0.0306048	-0.508281	245.695	273.139	347.455	423.243	391.139	405.958	NO	0.0160023	0.391938	-0.351053	306.454	253.853	324.179	NO	0.797767	0.994495	-0.0693338	247.36	460.782	392.402	NO	0.0584028	0.534286	-0.363247	257.954	281.992	396.732	NO
ENSG00000073578	SDHA	0.437261	0.821709	0.0752907	988.08	1069.86	1154.81	1054.19	973.12	1017.47	NO	0.825052	0.996097	-0.0259816	911.815	1000.05	845.39	NO	0.107965	0.807574	-0.290386	594.265	871.068	847.388	NO	0.471255	0.919598	-0.0678788	985.557	940.72	894.458	NO
ENSG00000073584	SMARCE1	0.0710817	0.412075	-0.178208	3178.78	2723.11	2756.55	3223.74	3306.37	3242.98	NO	0.416886	0.946047	-0.22089	2648.1	1830.85	3510.73	NO	0.221616	0.919843	0.152113	2795.9	3548.56	3676.18	NO	0.87643	0.98552	0.0310289	2845.22	2784.52	4258.35	NO
ENSG00000073605	GSDMB	0.134031	0.54519	-0.744081	7.90397	18.1157	17.5451	33.0122	15.013	25.0151	NO	0.643165	0.980613	0.318188	11.2684	40.6283	41.1448	NO	0.157775	0.867468	-0.693223	15.0687	8.52108	16.7869	NO	0.661455	0.960112	-0.224589	33.5664	14.1462	14.7801	NO
ENSG00000073614	KDM5A	0.436378	0.82127	0.141408	108.927	123.741	138.967	95.4044	125.139	116.771	NO	0.652913	0.98153	-0.139028	71.4353	82.4558	137.912	NO	0.565623	0.984361	0.116827	107.705	108.786	116.802	NO	0.870445	0.985036	0.0301747	105.882	106.785	120.17	NO
ENSG00000073670	ADAM11	2.25814e-06	0.00033656	-0.91045	151.575	230.349	211.106	351.386	351.952	397.268	NO	0.434742	0.947611	-0.126324	373.513	260.184	302.93	NO	0.961649	0.998963	-0.012816	233.438	373.527	421.817	NO	0.739217	0.969739	0.0436323	342.343	408.466	352.061	NO
ENSG00000073711	PPP2R3A	0.819326	0.964192	0.0441405	110.575	93.2363	89.9876	85.1837	90.3236	109.947	NO	0.563325	0.971595	0.116969	85.3885	87.6596	112.514	NO	0.832921	0.996692	-0.0467273	78.3015	80.6913	93.3776	NO	0.853009	0.982206	-0.0366181	100.256	78.2004	91.4541	NO
ENSG00000073712	FERMT2	0.0304799	0.268681	-0.257321	820.3	828.591	825.896	965.612	1036.07	958.431	NO	0.816614	0.995879	-0.0591498	743.907	718.865	1235.87	NO	0.697968	0.989566	0.0646784	753.802	1053.66	1062.06	NO	0.165416	0.747402	-0.15825	752.15	903.305	929.06	NO
ENSG00000073734	ABCB11	0.0091913	0.138208	-1.88387	6.03534	13.3311	11.4205	21.8417	43.4469	54.6674	NO	0.590683	0.976297	-0.334491	23.939	26.5401	31.49	NO	0.00522341	0.208279	-2.8215	15.0741	1.17106	4.04872	NO	0.0582905	0.534018	-1.34684	26.2156	8.98071	11.4064	NO
ENSG00000073756	PTGS2	0.0396391	0.306858	0.614727	63.2976	69.9801	42.8278	31.3994	36.5634	45.394	NO	0.49441	0.961611	0.22611	40.7759	46.0414	34.8593	NO	0.256753	0.937662	0.427437	28.4719	59.4905	58.1073	NO	0.00874138	0.215123	0.814167	58.844	48.6648	92.1122	NO
ENSG00000073792	IGF2BP2	0.186843	0.620248	0.180955	213.777	191.606	173.55	175.542	163.275	170.073	NO	0.66646	0.982678	-0.0663635	148.163	156.269	142.905	NO	0.0807936	0.740911	0.262661	200.636	176.006	183.577	NO	0.39578	0.897281	-0.11856	160.689	152.686	141.959	NO
ENSG00000073803	MAP3K13	0.326311	0.749544	-0.134716	248.11	195.843	206.117	245.853	247.822	217.665	NO	0.141108	0.827005	0.21818	277.389	230.662	254.595	NO	0.0225621	0.45801	0.330991	302.726	266.117	252.309	NO	0.487859	0.921555	0.0920981	256.498	230.531	248.64	NO
ENSG00000073849	ST6GAL1	0.474427	0.841794	0.169165	48.7765	71.8972	75.064	56.2375	50.5713	64.9424	NO	0.312364	0.930192	0.253978	60.4415	68.2402	59.4775	NO	0.850391	0.997145	0.0502836	46.3906	50.2677	67.6724	NO	0.788387	0.975691	0.0643812	53.2831	68.5437	52.9624	NO
ENSG00000073910	FRY	0.130482	0.540546	-0.879116	8.00606	3.52636	14.5676	13.1426	17.0634	12.8999	NO	0.577016	0.973244	-0.349319	8.49959	6.47713	18.9508	NO	0.572336	0.984617	-0.348171	16.3573	11.4056	5.52035	NO	0.973483	0.99678	-0.0167087	11.7245	16.8297	12.9355	NO
ENSG00000073921	PICALM	0.0565288	0.369195	0.204382	650.914	596.048	552.195	520.937	543.226	494.757	NO	0.39467	0.940928	0.107889	465.055	518.764	566.326	NO	0.951066	0.998562	0.0118691	368.82	553.719	540.358	NO	0.363198	0.886729	-0.0983211	507.694	490.643	419.112	NO
ENSG00000073969	NSF	0.963238	0.992155	-0.00723445	123.755	118.475	120.096	120.891	121.004	122.203	NO	0.355877	0.936284	-0.163569	88.17	94.0395	119.407	NO	0.747596	0.990898	-0.0630978	81.0459	124.237	119.634	NO	0.97666	0.996913	-0.0079394	93.8056	100.515	170.552	NO
ENSG00000074047	GLI2	0.131817	0.543328	0.369127	318.469	472.89	409.501	358.022	239.014	334.12	NO	0.267051	0.913282	0.234529	351.233	345.322	299.538	NO	0.320885	0.961584	-0.205494	253.523	255.679	221.075	NO	0.414563	0.906232	-0.203307	290.584	290.386	202.991	NO
ENSG00000074054	CLASP1	0.222025	0.660134	0.184099	194.084	193.909	183.879	162.584	151.118	191.86	NO	0.426255	0.946847	0.131724	145.704	181.114	183.289	NO	0.409298	0.975848	0.139828	167.155	192.248	151.005	NO	0.527125	0.93156	-0.103797	149.605	130.515	177.89	NO
ENSG00000074071	MRPS34	0.608012	0.901302	-0.0659528	1780	2294.01	2162.28	2310.95	2210.64	1982.42	NO	0.90253	0.99819	-0.0141602	2015.97	1863.36	2040.74	NO	0.765653	0.992827	-0.037372	2234.17	1843.52	1749.45	NO	0.772653	0.972454	-0.0299318	2233.59	2105.43	1851.61	NO
ENSG00000074181	NOTCH3	0.552431	0.878542	-0.108086	83.0339	80.5234	98.3161	90.9241	94.8688	95.5384	NO	0.864215	0.99819	0.0457331	94.4657	118.847	62.9292	NO	0.95406	0.998963	0.0114567	69.4	89.8159	104.109	NO	0.357363	0.885672	0.16106	107.026	100.982	97.6961	NO
ENSG00000074201	CLNS1A	0.0642038	0.392291	-0.174569	1372.95	1407.91	1407.87	1662.11	1691.92	1391.4	NO	0.373976	0.940181	0.116075	1780.16	1427.73	1527.94	NO	0.42747	0.979047	-0.0818878	1291.91	1447.14	1357.37	NO	0.403884	0.900977	-0.194364	1588.48	1513.52	993.919	NO
ENSG00000074211	PPP2R2C	0.747526	0.946465	0.118113	186.004	437.4	312.765	287.277	285.464	242.687	NO	0.000142429	0.0169658	0.648071	317.541	429.685	438.536	NO	9.25249e-08	3.23006e-05	-1.98833	72.0769	37.8648	88.0278	DOWN	0.285401	0.842993	0.3921	422.764	462.794	210.577	NO
ENSG00000074219	TEAD2	0.364684	0.779619	-0.105088	551.643	595.662	543.376	644.414	627.086	549.857	NO	0.904025	0.99819	-0.0289834	724.266	539.482	417.347	NO	0.870719	0.997296	0.0212525	611.708	534.046	546.703	NO	0.0700817	0.567544	0.222206	788.08	635.537	644.595	NO
ENSG00000074266	EED	0.263684	0.698122	-0.129112	462.209	405.896	448.27	492.897	455.285	490.324	NO	0.557853	0.970375	-0.0781368	442.582	407.681	404.032	NO	0.506	0.982941	-0.0852732	350.36	462.278	437.436	NO	0.448233	0.914892	-0.0865517	454.293	478.34	386.92	NO
ENSG00000074276	CDHR2	0.206402	0.639803	-0.805695	5.31874	7.77152	8.9048	16.9286	7.56749	16.694	NO	0.327578	0.930754	0.554481	26.4707	16.026	13.0339	NO	0.331218	0.962022	-0.687321	4.39386	10.6999	7.71262	NO	0.986408	0.9978	0.00950286	18.1076	10.5034	10.5597	NO
ENSG00000074317	SNCB	0.0321334	0.274274	-0.453631	78.4649	63.8204	56.1778	101.724	93.8783	76.1371	NO	0.216484	0.889263	0.484239	146.614	153.709	69.1461	NO	0.943772	0.998153	-0.0255523	84.6527	52.4935	119.161	NO	0.212196	0.798042	0.520717	165.447	165.635	71.9996	NO
ENSG00000074319	TSG101	0.328179	0.750901	0.113325	492.51	581.275	478.367	516.412	475.666	440.368	NO	0.576875	0.973244	0.0738651	410.401	493.025	486.04	NO	0.118355	0.821183	0.196848	478.412	488.094	536.654	NO	0.891032	0.986644	0.0158565	469.686	519.112	419.571	NO
ENSG00000074356	NCBP3	0.768594	0.951967	0.0463283	261.647	213.064	229.782	209.214	204.445	271.915	NO	0.803263	0.993275	0.0552679	231.102	170.417	258.311	NO	0.563924	0.984361	0.135378	192.505	297.44	207.107	NO	0.880403	0.985536	-0.044716	185.241	170.048	307.728	NO
ENSG00000074370	ATP2A3	0.75749	0.94934	0.105621	32.6494	25.4897	23.4735	22.2586	29.1265	24.0922	NO	0.252256	0.911612	0.407649	38.7554	38.1959	19.4654	NO	0.291689	0.957681	0.391948	22.2848	25.866	47.7135	NO	0.240847	0.819101	0.371606	30.1173	33.5717	31.054	NO
ENSG00000074410	CA12	0.86263	0.975618	-0.05863	43.392	51.6964	94.1801	58.8296	65.5595	62.021	NO	0.898526	0.99819	0.0728715	70.1594	109.334	28.2005	NO	0.102399	0.793292	0.4859	99.9071	96.1049	52.9756	NO	0.521593	0.930483	-0.217639	81.2034	46.4636	36.6898	NO
ENSG00000074416	MGLL	0.0715874	0.413793	0.579724	45.3425	31.6773	40.9163	23.0802	26.6467	28.0879	NO	0.141057	0.827005	0.508797	26.1166	42.9817	35.1841	NO	0.319825	0.961264	0.41051	29.2756	40.0437	27.0156	NO	0.237952	0.8187	0.385191	25.498	35.6175	39.2943	NO
ENSG00000074527	NTN4	0.27782	0.711191	0.399941	54.513	40.8709	52.025	36.6113	28.2819	48.2212	NO	0.0496072	0.623958	0.690912	54.8189	52.197	58.2545	NO	0.785713	0.994046	0.105146	31.4392	31.6918	48.117	NO	0.692755	0.964679	0.133787	44.3173	36.2012	37.7829	NO
ENSG00000074582	BCS1L	0.606078	0.900828	-0.0570367	575.408	613.464	649.886	613.242	645.432	652.635	NO	0.392326	0.940928	-0.110365	607.237	507.048	519.805	NO	0.253654	0.933803	0.135632	721.738	622.822	586.024	NO	0.811899	0.97712	0.0255789	608.026	683.952	599.446	NO
ENSG00000074590	NUAK1	0.239466	0.681786	0.37076	23.3597	31.4904	30.7665	22.7355	15.3212	29.5291	NO	0.828125	0.996681	0.076278	21.348	22.9387	19.3131	NO	0.32964	0.962022	-0.370609	12.6288	13.2111	21.4605	NO	0.864113	0.983357	-0.0542102	16.8104	23.9648	20.8535	NO
ENSG00000074603	DPP8	0.488911	0.847957	0.106324	220.185	223.329	220.655	181.247	243.99	196.579	NO	0.127247	0.808317	-0.257823	142.496	156.198	177.85	NO	0.614463	0.985329	-0.183521	265.569	137.596	124.718	NO	0.752895	0.970555	0.0714825	190.463	178.381	271.727	NO
ENSG00000074621	SLC24A1	0.00452329	0.0898372	0.417203	786.653	886.277	875.139	644.201	608.04	653.804	NO	0.545678	0.968449	-0.108566	681.05	499.061	468.572	NO	0.945356	0.998282	0.0110916	632.641	573.635	555.334	NO	0.540362	0.933363	0.0946594	706.695	571.313	706.759	NO
ENSG00000074657	ZNF532	0.359211	0.775026	0.193526	85.0399	63.99	64.8575	62.3239	54.1686	69.6976	NO	0.984821	0.998544	0.0046118	63.351	57.6034	50.7563	NO	0.224947	0.922061	-0.314612	47.7447	36.812	53.1599	NO	0.986064	0.9978	-0.00384175	48.8731	63.5203	68.787	NO
ENSG00000074695	LMAN1	0.967341	0.992234	0.00446008	372.151	382.585	342.511	362.914	363.281	366.476	NO	0.293721	0.924031	0.132186	365.713	391.835	346.136	NO	0.755303	0.992201	0.0379137	327.402	322.649	380.615	NO	0.628117	0.9532	-0.0541438	329.703	303.509	394.68	NO
ENSG00000074696	HACD3	0.425531	0.815238	0.072375	2936.06	3259.97	2995.55	3010.19	2976.78	2752.61	NO	0.683765	0.984951	0.0719459	3108.78	3233.24	2221.74	NO	0.657356	0.985329	-0.146313	3791.35	1877.96	1964.95	NO	0.0203189	0.336307	0.279765	3217.51	3128.44	4011.96	NO
ENSG00000074706	IPCEF1	0.29624	0.728949	0.963628	4.90377	1.61373	1.29353	0.457847	1.28532	1.1151	NO	0.240833	0.90801	1.10487	2.56066	3.59665	1.37731	NO	0.375615	0.973049	0.881242	1.19549	0.474421	8.37868	NO	0.152261	0.728563	1.26336	4.35245	6.13764	0.621814	NO
ENSG00000074755	ZZEF1	0.960893	0.991659	0.00642492	499.125	511.354	653.391	529.342	580.968	535.076	NO	0.701449	0.985887	0.0773148	437.927	496.542	692.898	NO	0.347676	0.967676	0.131484	490.653	660.788	513.139	NO	0.821555	0.978759	-0.0431058	407.064	532.216	635.323	NO
ENSG00000074800	ENO1	0.00377859	0.0794826	-0.278138	10791.5	11876.3	10833.4	14168.7	13849.2	12617.3	NO	0.295225	0.925149	-0.136514	11797.9	10703.6	11506.8	NO	0.197866	0.905061	-0.145899	11385.5	11097.3	11125.2	NO	0.0185962	0.323183	-0.213598	11611.3	10480.8	11938.9	NO
ENSG00000074842	MYDGF	0.723595	0.939444	0.0388025	475.095	464.359	511.03	465.649	473.016	472.138	NO	0.540662	0.968188	-0.0824485	431.238	340.77	464.643	NO	0.219603	0.919843	-0.151626	385.911	388.671	388.826	NO	0.485854	0.920088	0.0756435	451.35	454.792	542.606	NO
ENSG00000074855	ANO8	0.59345	0.895195	-0.0827153	229.036	239.229	246.623	218.646	259.375	283.087	NO	0.359376	0.937775	0.165348	264.379	277.753	240.546	NO	0.903593	0.99776	0.0209377	204.877	246.555	255.304	NO	0.844396	0.980519	-0.0490062	229.578	314.582	183.634	NO
ENSG00000074935	TUBE1	0.00604487	0.107343	-0.452414	138.705	115.203	125.535	160.913	175.832	182.223	NO	0.921472	0.99819	0.0161708	177.344	152.981	153.227	NO	0.662444	0.986199	-0.0741514	143.81	142.628	165.589	NO	0.0488208	0.490156	-0.313012	159.302	123.347	124.945	NO
ENSG00000074964	ARHGEF10L	0.230798	0.672233	0.265472	136.081	114.076	98.8433	75.5382	110.002	106.032	NO	0.566283	0.971595	0.224118	115.696	147.075	64.4416	NO	0.664356	0.986199	-0.120328	87.8073	77.0852	77.8406	NO	0.0998785	0.654027	0.470832	166.959	133.975	96.3654	NO
ENSG00000075043	KCNQ2	0.0700679	0.408917	-0.672795	18.9135	11.1171	17.318	20.708	26.8036	27.6148	NO	0.253904	0.911612	-0.434683	14.7197	26.1385	12.2431	NO	0.00510629	0.207846	-1.18799	13.4963	7.78008	8.68407	NO	0.732651	0.969342	0.111852	26.7162	34.4486	19.2977	NO
ENSG00000075073	TACR2	0.44276	0.824298	-1.38674	14.5412	15.9055	0	19.9389	4.32223	21.8815	NO	0.332508	0.932521	-1.62313	7.02876	15.334	0	NO	0.345917	0.967676	-1.5712	10.4601	0	11.4614	NO	0.867717	0.984628	0.229711	19.5755	10.898	13.7878	NO
ENSG00000075089	ACTR6	0.101625	0.489947	-0.228769	240.7	269.63	311.422	349.114	321.681	289.839	NO	0.198362	0.876933	0.19385	365.679	362.116	286.943	NO	0.911408	0.99776	-0.018037	326.834	237.455	310.62	NO	0.819166	0.9787	0.0319552	296.316	331.57	324.008	NO
ENSG00000075131	TIPIN	0.109658	0.50561	-0.195663	418.473	337.335	334.592	447.423	411.242	385.802	NO	0.402361	0.940995	-0.13421	423.927	302.264	326.566	NO	0.635234	0.985329	-0.119001	487.954	307.754	283.697	NO	0.551896	0.936751	0.0707501	413.839	378.039	481.068	NO
ENSG00000075142	SRI	0.142625	0.560204	-0.275162	1163.88	1352.17	892.902	1346.64	1475.38	1253.69	NO	0.948702	0.99819	-0.00767929	1382.52	1177.09	1174.31	NO	0.444286	0.982941	0.0821625	1305.51	1281.81	1357.98	NO	0.931899	0.992784	-0.010548	1400.61	1406.11	1132.16	NO
ENSG00000075151	EIF4G3	0.304152	0.733787	0.0995001	1187.49	1363.62	1320.87	1192.53	1199.71	1215.47	NO	0.941772	0.99819	0.0086284	1104.31	1036.18	1206.19	NO	0.964535	0.999167	0.00476875	1227.54	1059.06	1038.88	NO	0.17448	0.757927	-0.128967	1154.44	1072.75	982.488	NO
ENSG00000075188	NUP37	0.116947	0.519572	-0.202168	550.915	659.827	502.22	649.054	701.076	611.075	NO	0.130074	0.808325	0.19044	743.058	737.662	587.801	NO	0.0213857	0.446672	0.267729	711.182	721.018	727.956	NO	0.190039	0.775831	0.137631	721.691	682.452	687.912	NO
ENSG00000075213	SEMA3A	0.159207	0.586823	-0.560714	10.4088	11.2071	9.42682	19.6515	12.5526	14.967	NO	0.832593	0.997422	0.0793839	14.7377	13.1979	17.5707	NO	0.918101	0.99776	0.0405	18.067	11.6297	14.7441	NO	0.0684241	0.562415	-0.712177	10.6918	9.10692	7.3967	NO
ENSG00000075218	GTSE1	0.0914614	0.466333	0.498631	718.923	596.054	1176.6	540.953	553.828	596.277	NO	0.112884	0.793174	-0.195671	479.932	420.078	459.659	NO	0.420897	0.979047	-0.0927681	511.157	500.212	442.926	NO	0.957655	0.994923	0.00748533	494.047	507.623	661.999	NO
ENSG00000075223	SEMA3C	0.500301	0.855316	0.139994	60.2214	80.9157	75.566	65.9316	69.7135	59.7584	NO	0.896005	0.99819	-0.0388204	74.3294	68.1708	38.912	NO	0.05745	0.659156	-0.505719	51.5565	34.4278	41.1188	NO	0.0150648	0.288656	0.4835	77.495	104.444	85.4329	NO
ENSG00000075234	TTC38	0.115422	0.518031	0.534429	182.625	170.882	356.95	158.494	149.99	153.814	NO	0.623618	0.980613	0.0801635	181.021	149.379	124.595	NO	0.610986	0.985329	0.0839946	144.997	174.214	132.629	NO	0.267428	0.834977	0.161769	174.922	167.813	159.727	NO
ENSG00000075239	ACAT1	0.513472	0.861691	-0.0695658	1329.92	1578	1291.93	1478.98	1535.87	1379.43	NO	0.903461	0.99819	0.0267528	1628.74	1557.14	1018.24	NO	0.379758	0.973149	-0.151469	958.606	1334.22	1374.74	NO	0.497953	0.925126	-0.182096	1481.4	1527.39	867.549	NO
ENSG00000075240	GRAMD4	0.438195	0.821908	0.315949	106.12	77.7534	202.17	100.274	96.7678	88.9304	NO	0.984911	0.998544	-0.00483145	98.613	69.9662	96.5002	NO	0.702659	0.989566	-0.172255	96.3722	41.6615	115.023	NO	0.447702	0.914892	-0.212657	77.1387	112.791	58.1288	NO
ENSG00000075275	CELSR1	0.357367	0.773555	0.4414	209.82	223.201	506.219	206.319	158.418	289.189	NO	0.698368	0.985825	-0.0994265	178.357	195.466	171.824	NO	0.632416	0.985329	0.128239	209.153	190.597	238.26	NO	0.941754	0.993354	-0.0200102	216.45	220.489	173.848	NO
ENSG00000075290	WNT8B	0.385332	0.793342	-0.43448	10.5312	31.1537	16.3449	33.2929	20.2824	20.1713	NO	0.573097	0.972825	0.320694	29.8109	49.6891	14.0722	NO	0.728692	0.990898	0.200359	14.4846	21.4908	51.1853	NO	0.487594	0.921317	-0.255147	27.31	19.3604	13.6754	NO
ENSG00000075292	ZNF638	0.0115788	0.157867	0.267144	736.427	670.752	759.809	599.236	615.647	583.484	NO	0.16968	0.858202	0.229812	585.423	568.274	813.746	NO	0.0174247	0.399554	0.274854	716.476	650.149	629.634	NO	0.000137609	0.0129271	0.391741	740.743	745.219	806.264	NO
ENSG00000075303	SLC25A40	0.570905	0.885192	0.121001	114.033	127.724	99.2135	96.187	118.628	98.3556	NO	0.139841	0.826194	0.339516	144.964	101.834	120.453	NO	0.292922	0.957899	0.24492	107.102	95.4274	140.85	NO	0.558662	0.939099	0.128244	89.3434	111.086	135.243	NO
ENSG00000075336	TIMM21	0.937214	0.987746	-0.0103772	374.701	455.137	366.238	397.899	404.985	396.069	NO	0.430537	0.947337	-0.128802	416.767	321.837	283.66	NO	0.339215	0.964404	0.29805	693.624	356.697	368.905	NO	0.66033	0.959725	-0.0588516	341.149	347.34	435.996	NO
ENSG00000075340	ADD2	0.282672	0.715476	0.188833	315.943	420.397	473.67	353.178	334.779	359.131	NO	0.837477	0.997773	-0.0309253	331.579	302.002	309.95	NO	0.0103441	0.308711	-0.384709	218.837	245.121	273.127	NO	0.739841	0.969739	-0.0636174	366.635	372.354	249.269	NO
ENSG00000075391	RASAL2	0.192855	0.626492	0.219436	305.836	311.939	436.135	295.018	288.623	309.417	NO	0.405851	0.940995	0.138948	243.217	314.143	359.031	NO	0.93161	0.99776	0.0133046	268.099	279.834	277.643	NO	0.459143	0.917638	-0.107731	274.808	300.24	233.44	NO
ENSG00000075399	VPS9D1	0.647296	0.916793	-0.102178	275.832	258.858	318.076	296.358	240.757	393.768	NO	0.0477973	0.616086	-0.562989	248.727	163.394	166.716	NO	0.863319	0.997296	-0.0364643	290.529	263.973	261.134	NO	0.104964	0.665088	-0.336332	239.019	237.417	224.826	NO
ENSG00000075407	ZNF37A	0.432015	0.819302	-0.180441	170.635	246.092	292.203	270.475	257.737	256.392	NO	0.000396568	0.0384805	0.570087	349.874	393.259	332.043	NO	0.227252	0.92235	0.199325	313.121	272.308	244.177	NO	0.922665	0.992756	-0.0155564	272.204	271.035	214.597	NO
ENSG00000075413	MARK3	0.92489	0.985906	0.0112902	2055.25	1804.54	1721.37	1829.64	2017.11	1689.7	NO	0.666257	0.982678	-0.0953991	1738.08	1920.37	1194.31	NO	0.151522	0.862257	0.207428	2312.3	1817.82	1756.35	NO	0.218437	0.8076	0.144031	2160.73	1812.85	1965.52	NO
ENSG00000075415	SLC25A3	0.0122653	0.162667	-0.241055	11061.9	10092.1	10667.5	12853.3	13304.2	11496.7	NO	0.594763	0.977427	-0.0690803	12206.1	11212.9	9699.53	NO	0.556166	0.984361	-0.066603	10370.4	11289.4	11243	NO	0.15641	0.736253	-0.129239	11530.9	11303.5	10548.9	NO
ENSG00000075420	FNDC3B	0.599218	0.897833	0.0903951	209.36	177.226	159.219	145.032	195.319	172.717	NO	0.666629	0.982678	-0.0783878	131.452	139.763	176.284	NO	0.985552	0.999722	-0.00338598	164.63	129.24	175.584	NO	0.767289	0.972454	-0.0529187	140.648	159.756	178.423	NO
ENSG00000075426	FOSL2	0.0995086	0.483671	-0.391423	139.943	142.886	139.067	232.428	176.793	153.092	NO	0.169881	0.858202	-0.318857	124.7	123.923	163.176	NO	0.0310226	0.522315	-0.586544	98.2383	107.326	134.9	NO	0.823797	0.978759	-0.0549316	146.384	161.051	217.735	NO
ENSG00000075429	CACNG5	0.00337825	0.0741938	-1.8236	1.82513	3.11536	2.72436	9.52797	6.80285	15.9139	NO	0.332807	0.932521	-0.593437	5.94048	5.47563	6.67998	NO	0.608993	0.985329	-0.349296	5.02053	4.57543	15.6754	NO	0.667278	0.960899	0.258743	18.1717	11.2541	8.12157	NO
ENSG00000075461	CACNG4	0.819089	0.964085	-0.0976702	13.4033	16.0219	19.9772	17.1834	16.226	18.9847	NO	0.216215	0.889263	0.521449	18.8802	16.8943	39.2012	NO	0.0746936	0.732175	-0.973347	6.6852	5.11686	14.1201	NO	0.323596	0.868952	0.391368	21.848	22.4173	22.7923	NO
ENSG00000075539	FRYL	0.993648	0.998509	0.00119675	421.727	397.935	376.46	388.258	408.226	397.614	NO	0.666401	0.982678	-0.0724726	311.734	373.666	362.68	NO	0.78859	0.994046	-0.0442898	356.633	336.784	367.94	NO	0.123131	0.691625	-0.244781	374.414	262.701	352.129	NO
ENSG00000075568	TMEM131	0.0629932	0.388704	0.29019	128.899	118.522	129.987	100.159	100.332	107.793	NO	0.822067	0.995913	-0.0401883	96.0484	75.3599	107.247	NO	0.757117	0.992396	0.0567274	96.2046	103.808	93.9101	NO	0.725475	0.968173	-0.0568403	94.3265	89.4088	104.36	NO
ENSG00000075618	FSCN1	0.486434	0.847465	-0.0709108	527.117	544.473	502.658	575.39	556.54	522.15	NO	0.366842	0.938394	-0.379357	434.687	604.505	225.115	NO	0.126152	0.83134	-0.44307	292.804	316.685	551.202	NO	0.992102	0.998904	-0.00116021	530.063	612.056	470.444	NO
ENSG00000075624	ACTB	0.349669	0.768162	0.130276	50112.3	46518.3	36469	40981.5	40038.3	39516.2	NO	0.639087	0.980613	-0.0831011	36338.5	27758.8	42157.8	NO	0.79857	0.994495	-0.0359194	37008.6	38796.1	32227.9	NO	0.92587	0.992784	0.0100792	37908.2	37977.3	42083.6	NO
ENSG00000075643	MOCOS	0.136765	0.550501	-0.171777	329.852	350.762	388.657	428.001	395.579	379.803	NO	0.718011	0.987501	-0.20688	454.222	144.77	495.069	NO	0.717522	0.990898	0.155414	230.924	474.78	623.131	NO	0.104428	0.664188	0.179702	411.395	486.183	427.647	NO
ENSG00000075651	PLD1	0.181769	0.616004	0.383955	51.7403	59.2465	41.933	32.2687	43.2688	41.0578	NO	0.319075	0.930192	0.386737	29.8214	72.6357	46.4855	NO	0.320179	0.961264	0.359346	33.2433	40.7692	69.2342	NO	0.758985	0.970755	-0.122297	35.8682	53.1075	21.2177	NO
ENSG00000075673	ATP12A	0.30851	0.737867	-0.757274	5.28427	3.27559	4.97117	8.89256	12.1264	4.3656	NO	0.202892	0.879416	0.775505	9.1405	18.5092	12.0223	NO	0.691368	0.989504	0.264068	5.12322	9.41312	13.532	NO	0.33365	0.873774	0.809177	5.02511	15.9387	30.9577	NO
ENSG00000075702	WDR62	0.64267	0.914699	0.0487525	672.144	603.885	644.12	613.083	559.368	688.812	NO	0.0836065	0.730637	-0.221785	532.348	429.126	508.053	NO	0.677166	0.988485	0.0481084	589.294	606.666	561.623	NO	0.977476	0.996976	-0.0029075	593.407	596.865	606.586	NO
ENSG00000075711	DLG1	0.930952	0.986577	0.0108205	1661.53	1351.16	1286.38	1335.41	1514.08	1396.51	NO	0.58354	0.974688	0.081891	1256.55	1242.54	1671.68	NO	0.0549257	0.64422	0.24609	1715.28	1458.01	1448.63	NO	0.925649	0.992784	-0.0109675	1369.59	1206.44	1528.39	NO
ENSG00000075785	RAB7A	0.730644	0.940951	0.0346004	4498.86	5406.67	4524.24	4815.56	4871.53	4365.32	NO	0.737447	0.98794	0.0412696	4324.46	4344.08	4630.51	NO	0.757337	0.992396	-0.0339106	4043.24	4630.8	3919.54	NO	0.693038	0.964679	0.0544787	4436.65	4207.34	5622.07	NO
ENSG00000075790	BCAP29	0.821361	0.965197	0.0644931	353.337	321.257	199.291	278.157	310.635	228.928	NO	0.739272	0.988081	0.0702551	312.031	272.471	209.959	NO	0.67463	0.988237	-0.0742001	241.893	249.164	216.232	NO	0.683954	0.961611	0.0698347	263.106	247.463	321.525	NO
ENSG00000075826	SEC31B	0.180466	0.614532	-0.711241	45.0697	109.696	112.691	88.6116	154.181	180.466	NO	0.734294	0.98794	0.176916	118.135	248.624	94.6487	NO	0.479087	0.982941	-0.340005	58.5632	127.105	125.136	NO	0.993793	0.999058	-0.00242771	138.65	128.105	126.445	NO
ENSG00000075856	SART3	0.607135	0.900844	0.0672626	329.39	375.254	348.122	365.828	338.245	302.289	NO	0.0828697	0.729622	-0.247877	271.713	248.778	257.405	NO	0.8407	0.99694	-0.028461	308.761	289.469	303.312	NO	0.350241	0.882727	-0.118719	312.582	271.016	315.512	NO
ENSG00000075884	ARHGAP15	0.857593	0.974243	-0.116863	1.56054	2.56139	3.61215	2.84306	2.15832	3.22181	NO	0.660378	0.982678	0.26709	2.7755	3.1942	3.36721	NO	0.851752	0.997145	0.122736	1.57936	3.88569	3.25786	NO	0.826285	0.978888	0.148686	3.6747	2.22955	3.16987	NO
ENSG00000075886	TUBA3D	0.314925	0.741505	0.652961	12.3737	13.7863	15.6584	9.07077	4.91593	14.2474	NO	0.248509	0.910338	0.912782	9.09084	16.7083	23.9691	NO	0.775047	0.993565	-0.263591	15.7239	1.86138	8.5153	NO	0.466504	0.918565	0.475107	8.41245	12.2405	16.1335	NO
ENSG00000075891	PAX2	0.64702	0.916708	-0.117062	64.9521	46.4984	48.1122	48.8571	56.151	67.7201	NO	0.765949	0.990163	-0.0971616	61.9963	58.8141	32.3513	NO	0.0117102	0.327846	-0.87585	34.5543	32.2929	20.1987	NO	0.704484	0.965638	0.213003	99.8032	88.3307	30.0297	NO
ENSG00000075914	EXOSC7	0.651317	0.917467	-0.0599489	409.44	303.864	324.535	346.043	360.494	366.72	NO	0.61267	0.980498	-0.0790817	312.523	374.556	258.385	NO	0.931851	0.99776	-0.0118511	383.803	310.612	287.888	NO	0.0532309	0.51252	-0.384384	335.312	268.656	208.637	NO
ENSG00000075945	KIFAP3	0.00905532	0.137549	0.274751	847.42	798.512	736.812	644.441	714.805	611.038	NO	0.645733	0.980613	0.0578108	650.855	598.25	635.594	NO	0.158129	0.867468	0.239375	578.841	733.609	838.824	NO	0.116479	0.68311	0.163211	690.379	709.988	737.961	NO
ENSG00000075975	MKRN2	0.504306	0.858044	0.100073	1850.36	1303.33	1476.49	1434.49	1460.63	1380.07	NO	0.985221	0.998544	-0.00222673	1321.13	1239.56	1370.15	NO	0.910317	0.99776	0.0144179	1564.83	1176.06	1245.05	NO	0.0417248	0.465128	-0.297601	1258.43	1228.15	921.746	NO
ENSG00000076003	MCM6	0.435295	0.82074	0.0771236	711.76	634.495	603.3	640.343	640.399	565.885	NO	0.473711	0.959982	-0.0964307	601.992	543.501	452.359	NO	0.591057	0.985329	-0.0629887	603.843	547.116	473.77	NO	0.596506	0.946576	-0.05387	560.421	528.317	641.086	NO
ENSG00000076043	REXO2	0.961643	0.991926	0.00579575	314.743	365.307	343.36	348.245	351.953	318.239	NO	0.337492	0.933687	0.131413	331.815	333.902	360.847	NO	0.205756	0.911502	-0.1727	253.086	305.032	271.141	NO	0.608842	0.949228	-0.0803828	337.714	353.084	253.161	NO
ENSG00000076053	RBM7	0.762485	0.950828	0.0523742	534.834	633.311	453.273	541.974	566.459	448.445	NO	0.949873	0.99819	0.00947199	526.416	479.632	433.551	NO	0.170539	0.885017	-0.401485	244.71	440.912	425.295	NO	0.317274	0.86648	-0.130267	482.819	485.006	410.194	NO
ENSG00000076067	RBMS2	0.117688	0.520149	0.267173	297.051	292.857	288.497	219.552	228.013	287.329	NO	0.429138	0.947337	0.150797	225.057	243.948	279.655	NO	0.341384	0.964404	0.172513	239.836	240.968	274.197	NO	0.600097	0.94731	0.0900094	272.351	222.234	262.316	NO
ENSG00000076108	BAZ2A	0.374932	0.785824	0.102954	563.972	533.012	576.409	518.241	483.4	558.242	NO	0.950558	0.99819	-0.00837641	427.385	500.973	500.389	NO	0.544411	0.984063	-0.0776374	432.437	464.83	455.174	NO	0.00818067	0.208356	-0.412521	345.693	339.419	462.035	NO
ENSG00000076201	PTPN23	0.0624607	0.387474	0.258739	189.606	167.272	186.029	144.98	140.199	169.209	NO	0.512391	0.963524	-0.104196	131.767	114.393	143.11	NO	0.236813	0.928084	0.190821	150.69	152.239	171.676	NO	0.380321	0.894967	-0.190391	147.645	147.493	97.1086	NO
ENSG00000076242	MLH1	0.0845866	0.446507	0.636881	48.9017	46.8786	42.8159	21.5992	29.3217	40.4167	NO	0.902901	0.99819	0.0639012	20.4495	20.6348	53.9674	NO	0.364202	0.971509	-0.418303	18.4854	24.965	17.5575	NO	0.86889	0.984628	-0.0679257	28.2496	35.5885	20.1807	NO
ENSG00000076248	UNG	0.0106893	0.151176	0.235419	2473.58	2412.02	2412.52	2116.83	2129.96	1956.44	NO	0.718107	0.987501	0.0416617	1968.97	2046.65	1860.93	NO	0.842527	0.997096	-0.0311103	2243.74	1815.27	1561.08	NO	0.735919	0.969458	0.0298866	1983.08	1979.65	2187.86	NO
ENSG00000076258	FMO4	0.498169	0.854121	-0.334897	6.30624	7.98871	9.49923	9.73326	11.2126	9.17141	NO	0.439224	0.948318	0.364651	12.2461	16.4195	8.55592	NO	0.14717	0.855996	0.709727	13.9686	13.9228	18.4332	NO	0.136678	0.710752	0.638489	11.2606	23.0709	13.9964	NO
ENSG00000076321	KLHL20	0.239576	0.681786	0.199392	167.599	175.75	137.027	142.932	127.767	145.803	NO	0.129884	0.808325	0.276325	133.373	175.629	157.734	NO	0.901957	0.99776	0.0232094	130.503	134.988	122.002	NO	0.475322	0.919632	0.12089	136.262	181.59	126.706	NO
ENSG00000076351	SLC46A1	0.95945	0.991346	0.00909819	177.524	168.364	202.373	162.234	161.599	226.364	NO	0.00477511	0.21202	-0.627855	121.645	86.8705	118.061	NO	0.84865	0.997145	0.0511782	144.291	231.079	152.276	NO	0.129159	0.698833	-0.283776	146.186	127.803	160.81	NO
ENSG00000076356	PLXNA2	0.00919381	0.138208	0.773021	33.9936	53.1516	50.2013	25.9002	24.5705	27.9095	NO	0.340461	0.933687	0.315969	34.2267	28.4772	27.7384	NO	0.768515	0.993067	-0.231108	6.58439	30.9801	39.804	NO	0.424507	0.907887	0.249363	28.7631	27.1973	35.214	NO
ENSG00000076382	SPAG5	0.434659	0.820301	0.0946843	372.167	302.667	352.14	342.538	303.984	312.771	NO	0.0313432	0.530917	-0.334984	214.704	206.436	285.03	NO	0.383131	0.973173	0.140779	263.727	378.057	336.759	NO	0.96362	0.995358	-0.0135165	278.67	229.385	453.159	NO
ENSG00000076513	ANKRD13A	0.221579	0.659932	0.164057	243.187	258.46	241.047	230.769	233.401	199.836	NO	0.548432	0.968449	0.0904159	247.517	202.469	202.157	NO	0.663086	0.986199	0.0901318	166.779	263.853	226.942	NO	0.43436	0.912186	0.109453	245.809	216.509	232.477	NO
ENSG00000076554	TPD52	0.31577	0.742401	-0.1281	267.625	347.456	328.542	338.332	367.518	320.827	NO	0.240881	0.90801	0.161488	373.636	368.373	316.276	NO	0.639896	0.985329	-0.0646522	289.567	285.13	324.743	NO	0.906816	0.990653	-0.0144941	362.739	330.348	295.556	NO
ENSG00000076555	ACACB	0.787123	0.955972	-0.0549655	98.84	81.4015	96.8134	98.2847	102.896	86.4032	NO	0.740918	0.98848	0.073414	89.1606	85.9131	103.681	NO	0.102357	0.793292	-0.386074	55.9074	63.3243	84.5725	NO	0.138533	0.712506	-0.317967	92.7339	68.9963	64.2396	NO
ENSG00000076604	TRAF4	0.0177062	0.199715	-0.317767	267.881	283.5	250.204	385.703	310.678	307.378	NO	0.328438	0.930754	-0.21523	243.124	220.379	342.254	NO	0.316615	0.9612	0.147471	293.132	360.325	364.577	NO	0.710957	0.966614	0.0487775	300.976	346.551	357.674	NO
ENSG00000076641	PAG1	0.498565	0.854121	0.168157	55.9153	34.499	38.8752	37.4855	38.5628	36.4345	NO	0.188262	0.87059	-0.393864	22.005	32.3909	25.0331	NO	0.930529	0.99776	-0.0463633	69.6659	21.3214	24.5856	NO	0.117348	0.68311	-0.437679	27.9357	22.0427	31.0226	NO
ENSG00000076650	GPATCH1	0.565767	0.883174	0.0905147	173.537	143.48	136.687	120.274	154.808	151.326	NO	0.612571	0.980498	0.0912961	147.54	126.563	142.33	NO	0.217786	0.919843	0.237983	180.509	157.777	125.005	NO	0.882263	0.986099	-0.0310749	116.018	121.792	170.986	NO
ENSG00000076662	ICAM3	0.471049	0.840036	-0.121731	154.794	152.427	159.248	198.695	147.705	165.026	NO	0.0148443	0.37266	-0.474389	111.598	114.601	109.681	NO	0.673071	0.987457	0.0814437	184	179.468	133.666	NO	0.41898	0.907112	-0.135701	133.92	146.028	170.746	NO
ENSG00000076685	NT5C2	0.0483605	0.339981	0.245731	1084.49	1090.03	1047.13	862.39	881.792	976.247	NO	0.260606	0.911612	0.159184	808.992	1060.5	939.438	NO	0.0674464	0.709838	0.249027	1034.85	1000.78	925.458	NO	0.612901	0.950357	-0.0623939	869.36	740.131	927.186	NO
ENSG00000076706	MCAM	0.82637	0.965882	-0.0440742	74.0907	70.4137	93.7087	86.2137	75.199	82.7015	NO	0.113189	0.793174	-0.365038	53.948	54.4746	66.1881	NO	0.989246	0.999722	-0.0036158	53.0118	77.6223	99.3784	NO	0.526091	0.93156	0.125063	92.0427	103.196	67.0795	NO
ENSG00000076716	GPC4	0.0139082	0.174997	0.260681	1176.62	1165.15	939.834	899.983	908.654	916.012	NO	0.227873	0.898795	0.17535	882.403	1150.8	828.252	NO	0.000939826	0.0648253	-1.06082	588.298	272.217	395.362	NO	0.813755	0.977417	-0.0233756	881.203	807.021	918.073	NO
ENSG00000076770	MBNL3	0.000263773	0.0136895	0.487224	399.11	437.094	395.436	266.126	270.064	347.961	NO	0.78204	0.991795	-0.101579	306.01	331.342	155.55	NO	0.095473	0.778033	-0.538921	278.07	155.257	144.837	NO	0.296882	0.851779	-0.153409	242.57	284.068	241.248	NO
ENSG00000076826	CAMSAP3	0.0171074	0.195363	0.348734	478.623	436.614	492.134	368.999	326.946	412.428	NO	0.838275	0.998141	-0.0333915	295.583	379.471	322.585	NO	0.961797	0.998963	-0.0080105	349.566	384.772	279.759	NO	0.00774781	0.201571	0.399356	485.202	428.082	503.417	NO
ENSG00000076864	RAP1GAP	0.797704	0.957844	0.0498596	235.173	208.9	205.964	197.898	201.739	228.43	NO	0.086099	0.739767	0.341705	269.93	264.37	203.078	NO	0.933502	0.99776	-0.0316844	111.535	252.935	232.566	NO	0.000160195	0.0145001	0.71758	332.036	415.051	270.021	NO
ENSG00000076924	XAB2	0.0676711	0.401513	0.201223	541.338	507.767	533.406	482.102	439.567	455.113	NO	0.441516	0.949705	-0.0997976	411.741	386.523	383.799	NO	0.559957	0.984361	0.0721587	384.116	457.693	490.234	NO	0.553344	0.937009	0.0655148	446.036	462.545	490.25	NO
ENSG00000076928	ARHGEF1	0.179815	0.614226	0.191797	248.879	290.013	276.127	240.086	219.722	253.351	NO	0.595464	0.977427	-0.0874304	188.342	197.99	232.85	NO	0.774799	0.993565	-0.0469108	218.181	226.59	188.52	NO	0.630202	0.954072	0.06928	222.123	235.792	269.75	NO
ENSG00000076944	STXBP2	0.037172	0.296662	0.304494	277.135	260.873	243.769	205.665	212.094	214.21	NO	0.245824	0.909076	-0.197572	176.906	180.711	150.913	NO	0.820907	0.995914	0.0371342	182.325	195.809	217.463	NO	0.239224	0.8187	0.174069	221.287	232.905	238.442	NO
ENSG00000076984	MAP2K7	0.1936	0.627546	0.142477	699.715	680.799	768.795	717.468	611.543	620.521	NO	0.141457	0.827005	-0.190206	495.733	536.733	536.92	NO	0.682874	0.988675	-0.0503542	574.364	637.443	514.948	NO	0.83843	0.980519	-0.0221412	598.071	624.409	637.062	NO
ENSG00000077044	DGKD	0.201659	0.634867	-0.621844	48.5984	22.5704	45.4487	61.8304	50.3927	59.289	NO	0.212861	0.887528	-0.596635	39.9347	19.5648	52.3218	NO	0.0265447	0.489106	-1.06388	39.1777	19.4195	19.7458	NO	0.419812	0.907872	-0.480798	52.7209	66.7149	17.3647	NO
ENSG00000077063	CTTNBP2	0.603049	0.898945	0.20204	19.0036	17.566	14.7823	11.932	16.5326	16.2063	NO	0.15172	0.839109	0.58464	18.1682	16.0242	29.9122	NO	0.769348	0.99313	0.126898	15.1822	10.135	20.9304	NO	0.981625	0.997653	0.00943385	13.6226	17.8062	12.3066	NO
ENSG00000077092	RARB	0.625868	0.907109	0.142465	254.647	158.341	129.927	169.445	151.593	151.571	NO	0.213207	0.888421	0.219098	165.692	194.135	149.022	NO	0.549626	0.984063	0.171257	196.887	109.775	197.939	NO	0.0591666	0.536948	-0.399374	153.701	98.8477	101.852	NO
ENSG00000077097	TOP2B	0.775375	0.953382	-0.04396	1812.21	1291.27	1384.46	1563.29	1445.27	1571.23	NO	0.790778	0.991795	-0.0319566	1316.62	1295.96	1517.61	NO	0.974221	0.999722	-0.00578376	1773.1	1226.44	1240.33	NO	0.00712106	0.195818	-0.482482	1318.93	1040.43	867.585	NO
ENSG00000077147	TM9SF3	0.475146	0.841871	-0.0776364	534.695	499.575	495.279	539.708	566.684	508.436	NO	0.94003	0.99819	0.00968724	481.471	520.127	493.935	NO	0.458799	0.982941	0.08712	496.181	539.713	535.315	NO	0.0981834	0.649058	-0.179904	416.533	455.92	515.212	NO
ENSG00000077150	NFKB2	0.0185983	0.205264	-0.339352	228.932	213.243	235.932	285.336	307.097	266.566	NO	0.974731	0.99819	-0.00971341	249.18	383.394	186.742	NO	0.671445	0.987344	0.130217	200.878	282.797	414.636	NO	0.608303	0.949228	0.0668685	313.068	303.714	258.376	NO
ENSG00000077152	UBE2T	0.00400205	0.0828833	-0.433982	952.719	992.183	736.584	1230.75	1277.71	1092.19	NO	0.23756	0.906969	0.138776	1293.19	1268.72	1089.21	NO	0.523665	0.984063	0.0686022	1141.39	1044.87	1277.34	NO	0.067453	0.560382	0.1874	1383.82	1407.87	1191.22	NO
ENSG00000077157	PPP1R12B	0.799006	0.957844	0.0602966	157.264	139.734	118.173	126.075	105.626	171.92	NO	0.384127	0.940928	0.30322	116.558	220.495	130.75	NO	0.461701	0.982941	0.191611	172.009	124.542	122.616	NO	0.789897	0.976001	-0.0721728	144.57	130.118	95.7894	NO
ENSG00000077232	DNAJC10	0.858915	0.974369	0.0277177	1066.31	1455.08	1306.16	1224.55	1381.53	1130.82	NO	0.547295	0.968449	-0.0769829	1182.16	1034.38	1039.14	NO	0.900722	0.99776	0.014703	1095.94	1258.33	1099.91	NO	0.349267	0.882543	-0.158684	918.208	1050.54	1304.45	NO
ENSG00000077235	GTF3C1	0.00803175	0.127441	0.296813	512.286	495.809	616.134	450.424	424.931	440.802	NO	0.602455	0.977668	-0.0671614	362.567	391.019	403.386	NO	0.202445	0.907104	-0.157312	318.803	416.194	352.39	NO	0.704418	0.965638	-0.0424994	406.358	393.824	441.541	NO
ENSG00000077238	IL4R	0.591568	0.894434	-0.134897	63.3814	57.7344	50.1005	65.4086	58.9431	63.1047	NO	0.713726	0.98648	-0.0961417	55.9864	52.4878	52.7526	NO	0.492204	0.982941	-0.18896	52.1805	45.7249	52.7388	NO	0.372043	0.891597	-0.223973	56.8549	57.5784	42.4951	NO
ENSG00000077254	USP33	0.391911	0.79544	0.105925	379.95	376.189	299.816	339.802	335.067	301.882	NO	0.1217	0.799852	0.202114	350.092	324.932	358.83	NO	0.470379	0.982941	0.0926858	334.492	333.977	286.98	NO	0.297949	0.853199	0.118284	355.645	327.161	345.803	NO
ENSG00000077264	PAK3	0.884865	0.980164	-0.0700798	52.0112	19.9964	19.6622	23.6419	35.0292	28.7685	NO	0.766754	0.990163	0.135818	22.8721	50.9948	21.1646	NO	0.555465	0.984361	-0.553792	65.3664	8.51165	9.83105	NO	0.823842	0.978759	-0.139779	30.8897	47.0693	11.0216	NO
ENSG00000077274	CAPN6	0.767022	0.951954	-0.253686	12.4459	3.56042	4.54026	3.2219	18.2542	5.93272	NO	0.983931	0.998544	0.0202199	18.8802	4.96891	3.01548	NO	0.183081	0.894219	-2.26329	12.2562	0	0	NO	0.304931	0.858341	-1.45959	8.193	4.07587	0	NO
ENSG00000077312	SNRPA	0.457386	0.831285	-0.0689609	1563.11	1475.04	1370.91	1621.74	1538.63	1462.12	NO	0.365464	0.938394	-0.103736	1479.17	1187.53	1304.89	NO	0.999749	0.999961	-3.24255e-05	1463.35	1378.38	1390.83	NO	0.31002	0.86164	-0.092969	1560.66	1294.35	1362.01	NO
ENSG00000077348	EXOSC5	0.552466	0.878542	-0.118664	319.778	435.289	446.074	442.396	492.716	364.692	NO	0.775926	0.99162	-0.0917949	410.896	249.841	498.565	NO	0.767327	0.992827	0.043272	371.27	443.765	406.021	NO	0.621807	0.951046	-0.0937067	329.181	393.004	462.59	NO
ENSG00000077380	DYNC1I2	0.323884	0.748262	0.115112	523.424	495.805	428.717	436.8	478.679	418.738	NO	0.214445	0.889263	0.165437	473.024	465.067	437.83	NO	0.544012	0.984063	0.076704	380.38	450.968	460.445	NO	0.616197	0.950843	0.0567794	422.441	470.495	453.641	NO
ENSG00000077454	LRCH4	0.0877481	0.456081	0.279776	187.849	148.271	175.418	139.264	133.838	146.234	NO	0.392145	0.940928	-0.164489	114.11	130.749	101.012	NO	0.370967	0.971928	-0.17624	104.511	121.875	113.89	NO	0.782774	0.9746	0.0476555	130.08	144.734	146.321	NO
ENSG00000077458	FAM76B	0.378233	0.788755	-0.215941	179.161	165.562	117.402	144.735	212.129	177.97	NO	0.303059	0.926391	-0.206187	149.409	118.576	156.384	NO	0.99846	0.999888	-0.000553923	116.228	199.66	180.829	NO	0.375764	0.893347	-0.210788	177.356	155.626	116.691	NO
ENSG00000077463	SIRT6	0.672112	0.925142	0.0550297	345.021	312.39	337.804	284.238	341.662	334.311	NO	0.949408	0.99819	-0.00927939	261.356	292.918	324.273	NO	0.899917	0.99776	0.0183441	271.696	279.339	341.765	NO	0.325866	0.869411	0.129473	319.985	375.744	323.553	NO
ENSG00000077514	POLD3	0.874647	0.978137	0.0211375	332.218	325.377	345.975	363.008	359.017	274.594	NO	0.945168	0.99819	0.0133326	313.034	255.484	358.658	NO	0.357919	0.971251	-0.130043	290.171	282.269	256.269	NO	0.269351	0.835799	-0.204424	309.169	298.272	231.962	NO
ENSG00000077522	ACTN2	0.843433	0.970007	-0.112397	74.9303	179.239	168.744	115.242	100.795	246.745	NO	0.905352	0.99819	-0.0570043	157.758	143.946	87.3885	NO	0.449149	0.982941	-0.362027	100.7	138.719	74.1026	NO	0.495796	0.924115	-0.323256	138.684	123.842	77.7785	NO
ENSG00000077549	CAPZB	0.202013	0.635294	0.116153	3860.46	3687.15	3409.77	3563.06	3438.92	3110.99	NO	0.879343	0.99819	-0.0175728	3043.82	2748.03	3425.2	NO	0.857922	0.997207	0.0183341	3385.33	3059.65	2940.04	NO	0.270402	0.835799	0.0958724	3561.51	3452.17	3462.89	NO
ENSG00000077585	GPR137B	0.0659058	0.396298	0.271619	366.058	365.011	296.968	266.266	328.209	257.873	NO	0.638733	0.980613	0.132987	289.281	387.63	206.655	NO	0.931664	0.99776	-0.0171243	317.602	213.067	247.103	NO	0.0405228	0.460592	0.351722	332.483	308.017	418.893	NO
ENSG00000077616	NAALAD2	0.701001	0.933257	-0.130924	15.1818	25.4292	16.5197	21.1479	17.2683	23.1218	NO	0.812114	0.995068	-0.0893831	14.9252	15.8778	22.9284	NO	0.66613	0.986199	-0.162858	15.2468	14.6528	20.5093	NO	0.108393	0.67137	-0.553784	13.6063	12.3421	14.0407	NO
ENSG00000077684	JADE1	0.9666	0.992205	-0.00874741	516.542	414.136	674.566	513.742	507.275	563.917	NO	0.500491	0.962451	-0.138023	434.115	565.121	350.352	NO	0.0386886	0.571917	0.295822	571.766	601.238	608.506	NO	0.231	0.815965	0.161447	546.941	535.585	642.385	NO
ENSG00000077713	SLC25A43	0.833562	0.967733	-0.246413	21.1352	257.191	23.3457	52.8518	61.7292	66.3436	NO	0.0351862	0.555638	1.25037	195.853	201.42	58.3801	NO	0.171833	0.885017	-0.385389	30.9999	42.4176	56.2713	NO	0.00286959	0.111318	1.34651	172.662	231.882	82.5457	NO
ENSG00000077721	UBE2A	0.00251115	0.0627355	0.303329	1465.9	1531.56	1471.14	1194.79	1261.24	1166.19	NO	0.405224	0.940995	0.101066	1144.5	1159.15	1274.29	NO	0.00790792	0.268398	-0.297687	1030.41	859.488	821.399	NO	0.0355841	0.437249	0.202521	1279.79	1362.44	1405.39	NO
ENSG00000077782	FGFR1	0.527155	0.867302	-0.0908342	372.648	423.812	420.48	433.303	432.904	427.725	NO	0.0116823	0.325749	-0.404331	280.239	354.454	271.283	NO	0.041448	0.594358	-0.31686	280.41	303.528	374.719	NO	0.197195	0.781951	-0.184297	356.617	401.447	349.377	NO
ENSG00000077800	FKBP6	0.341029	0.761625	-0.557806	3.01184	9.80754	4.29022	6.28817	6.53569	11.0807	NO	0.953209	0.99819	-0.0366205	5.93567	5.71227	9.65698	NO	0.21931	0.919843	-0.774786	6.28663	2.92056	3.22153	NO	0.78911	0.975937	-0.148175	7.40132	6.69951	6.07431	NO
ENSG00000077942	FBLN1	0.025931	0.245619	0.510821	225.876	250.211	374.21	209.775	189.421	183.586	NO	0.350414	0.936267	0.24384	241.423	262.817	148.98	NO	0.981551	0.999722	0.00488669	149.512	160.737	235.783	NO	0.0278606	0.388595	0.279072	244.412	231.165	211.369	NO
ENSG00000077943	ITGA8	0.0530564	0.357343	0.590182	38.7443	45.1978	46.371	29.0329	33.4478	24.0737	NO	0.130055	0.808325	0.46546	29.377	53.7637	30.8258	NO	0.670059	0.98725	-0.257523	9.60531	27.518	38.8567	NO	0.772658	0.972454	-0.111462	34.4165	31.7924	15.3819	NO
ENSG00000078018	MAP2	0.0207349	0.218872	1.01118	32.2492	17.4925	17.4358	16.3965	7.3896	9.18222	NO	0.833362	0.997422	0.11654	5.43817	15.8115	12.9037	NO	0.68648	0.989312	0.278239	24.4804	5.31876	11.8403	NO	0.00255353	0.103204	1.40974	30.5008	39.0643	17.6385	NO
ENSG00000078043	PIAS2	0.571928	0.885202	-0.0813119	162.247	186.428	179.286	185.535	189.031	183.197	NO	0.92278	0.99819	0.015079	183.212	180.463	156.328	NO	0.955669	0.998963	0.00926999	164.551	169.253	180.865	NO	0.490455	0.922207	0.0990942	195.024	190.618	194.439	NO
ENSG00000078053	AMPH	0.0345334	0.284981	0.521975	99.2916	56.7608	71.4216	48.1039	57.5801	48.6725	NO	0.650133	0.981125	-0.115484	44.8783	34.6423	53.0052	NO	0.310947	0.961181	0.254042	54.6266	52.4068	61.7367	NO	0.569052	0.939922	0.122116	53.253	50.0559	59.8024	NO
ENSG00000078061	ARAF	0.892045	0.981047	0.0166464	235.596	267.264	260.457	262.293	240.203	251.43	NO	0.171793	0.860476	-0.191646	212.607	189.172	205.934	NO	0.680531	0.988518	-0.0570399	223.484	215.814	224.261	NO	0.687769	0.962719	-0.0525918	216.826	214.127	279.778	NO
ENSG00000078070	MCCC1	0.274995	0.70885	0.261984	115.745	163.417	118.999	136.636	107.525	88.6447	NO	0.210202	0.887331	0.351669	162.01	97.1368	134.472	NO	0.557828	0.984361	0.157275	91.0823	104.84	145.674	NO	0.898876	0.988848	-0.0271706	93.236	101.742	118.708	NO
ENSG00000078081	LAMP3	0.255322	0.691322	0.440202	15.0574	33.0658	22.4705	22.166	13.3271	14.8233	NO	0.00884815	0.288121	1.05061	30.9243	48.4341	21.3098	NO	0.203958	0.908714	0.523463	15.2427	20.1853	33.4608	NO	0.0579376	0.531064	0.668421	20.5476	25.0439	32.403	NO
ENSG00000078114	NEBL	0.714127	0.93654	0.0664615	78.7805	113.327	90.005	86.1263	92.2923	87.9915	NO	0.258069	0.911612	0.533914	98.0117	224.305	75.6076	NO	0.807824	0.994495	-0.0702846	56.7476	72.5793	112.643	NO	0.917087	0.991743	-0.035979	94.1227	118.932	52.969	NO
ENSG00000078124	ACER3	0.611162	0.902561	-0.128021	125.735	153.599	102.524	157.572	105.704	155.288	NO	0.935025	0.99819	0.0223259	99.1464	133.844	159.193	NO	0.272661	0.948389	-0.265795	84.5037	116.127	116.347	NO	0.568266	0.939922	-0.113719	133.257	122.976	113.921	NO
ENSG00000078140	UBE2K	0.550011	0.878085	0.0678949	671.374	659.57	709.689	627.161	692.399	628.343	NO	0.673165	0.983581	-0.0555931	634.836	501.109	595.58	NO	0.817429	0.995604	-0.0285548	622.722	617.282	514.355	NO	0.31182	0.863328	-0.115034	590.259	512.225	649.948	NO
ENSG00000078142	PIK3C3	0.876851	0.978478	0.0509363	29.7529	42.5687	34.8941	27.5731	44.7498	32.1552	NO	0.720519	0.987585	0.125333	35.2137	38.2624	29.9308	NO	0.919176	0.99776	0.036273	28.3932	26.2806	44.1351	NO	0.13916	0.713386	0.472986	39.4363	48.0539	51.9104	NO
ENSG00000078177	N4BP2	0.0340302	0.282985	0.281024	846.651	902.492	687.07	638.053	720.432	636.412	NO	0.606509	0.978438	-0.0753264	577.109	516.568	653.99	NO	0.00676691	0.243182	0.38406	726.957	737.236	933.432	NO	0.984059	0.997726	-0.0031106	557.173	612.153	779.734	NO
ENSG00000078237	TIGAR	0.48536	0.846709	0.151429	373.355	405.08	386.636	375.098	433.135	262.552	NO	0.423253	0.946847	-0.193728	293.981	279.75	270.115	NO	0.869418	0.997296	-0.0396024	305.764	275.135	359.074	NO	0.580778	0.94227	0.146323	304.591	397.422	437.314	NO
ENSG00000078246	TULP3	0.617764	0.904684	0.0699921	358.943	292.539	257.56	283.734	281.602	292.58	NO	0.187266	0.87059	-0.185517	239.009	197.34	262.493	NO	0.620826	0.985329	-0.0679233	269.449	241.111	240.19	NO	0.349266	0.882543	-0.116145	231.352	251.552	288.548	NO
ENSG00000078269	SYNJ2	0.965357	0.992199	0.00571988	419.232	423.779	516.786	439.745	417.976	493.61	NO	0.683097	0.984951	-0.0726256	394.126	477.922	322.784	NO	0.877183	0.997296	0.0223531	392.462	398.035	467.895	NO	0.393215	0.896221	-0.112576	388.968	381.132	442.983	NO
ENSG00000078295	ADCY2	0.829043	0.966852	0.182981	3.26258	3.67791	4.69335	0.750297	4.60933	8.23506	NO	0.868734	0.99819	0.140034	2.80663	4.70652	3.04309	NO	0.920573	0.99776	-0.085154	2.05936	3.92857	2.835	NO	0.955216	0.994596	0.0493059	4.72947	2.177	3.6075	NO
ENSG00000078304	PPP2R5C	0.18189	0.616004	-0.14074	607.252	601.163	524.45	672.008	660.514	578.116	NO	0.669311	0.982943	-0.104525	667.133	611.882	394.219	NO	0.392072	0.974162	-0.0993803	558.741	546.047	525.927	NO	0.506172	0.926629	0.0678935	650.337	648.454	641.278	NO
ENSG00000078319	PMS2P1	0.514806	0.862525	-1.47397	0	14.659	0	2.03025e-07	13.1645	11.3897	NO	0.572307	0.972825	-1.30238	0	0	17.9425	NO	0.217743	0.919843	2.02592	16.7089	24.642	10.2254	NO	0.917109	0.991743	0.245657	0	33.9595	6.91716	NO
ENSG00000078328	RBFOX1	0.638063	0.912496	0.250434	32.6185	37.7998	96.463	41.924	31.4314	53.436	NO	0.429241	0.947337	0.294171	36.7744	54.9692	50.45	NO	0.0616158	0.680101	-0.905319	11.8379	26.3003	25.4493	NO	0.420744	0.907887	0.483287	36.8436	122.578	39.2804	NO
ENSG00000078369	GNB1	0.319474	0.744028	0.0939577	2892.37	3045.02	3259.41	2996.29	2860.31	2754.99	NO	0.842697	0.99819	-0.0233314	2582.17	2370.71	2864.4	NO	0.342058	0.964404	-0.0989558	2390.04	2606.67	2372.27	NO	0.943434	0.993535	-0.00639938	2930.11	2677.49	2717.39	NO
ENSG00000078399	HOXA9	0.567704	0.883379	-0.135583	639.238	660.513	397.169	609.126	613.494	595.093	NO	0.861912	0.99819	0.0220227	608.347	531.029	561.814	NO	0.376086	0.973049	0.310153	438.851	1010.04	735.589	NO	0.307529	0.86022	0.338246	651.318	542.936	1163.17	NO
ENSG00000078403	MLLT10	0.0254086	0.242679	-0.359295	167.685	171.394	208.868	238.97	226.29	234.765	NO	0.389605	0.940928	0.143688	205.633	265.751	244.324	NO	0.458869	0.982941	-0.125711	211.658	166.449	213.216	NO	0.0421086	0.465676	-0.325232	178.507	185.271	178.305	NO
ENSG00000078487	ZCWPW1	0.168778	0.599497	0.544082	21.6152	40.0671	41.0807	16.9157	26.6283	24.9706	NO	0.253975	0.911612	0.47779	31.9959	37.6021	20.0811	NO	0.464026	0.982941	0.321695	19.8363	24.4678	35.2967	NO	0.116397	0.68311	0.594277	26.2107	45.5657	30.3546	NO
ENSG00000078549	ADCYAP1R1	0.0793478	0.432531	-0.859162	100.521	31.5239	65.2129	114.991	112.462	96.7648	NO	0.573366	0.972825	0.162884	86.7069	137.815	114.711	NO	0.499893	0.982941	0.261534	73.7721	122.233	184.134	NO	0.389692	0.895116	0.201275	116.542	135.455	110.437	NO
ENSG00000078589	P2RY10	0.23134	0.673064	-0.695618	6.18797	3.03716	3.03082	4.678	8.00681	7.55568	NO	0.20856	0.887331	-0.782711	3.91223	2.94985	3.13653	NO	0.191003	0.900982	-0.803367	3.96592	2.50673	3.39988	NO	0.200026	0.78531	-0.733853	3.54416	3.86646	3.52332	NO
ENSG00000078618	NRDC	0.420557	0.812556	0.0833358	739.987	774.251	714.783	667.248	700.102	737.089	NO	0.747212	0.988912	0.0399314	681.641	721.407	593.163	NO	0.70657	0.990253	-0.0427907	648.47	623.539	599.048	NO	0.794465	0.976269	-0.0272124	652.084	660.774	690.948	NO
ENSG00000078668	VDAC3	0.147477	0.565726	-0.149943	1097.59	1307.2	1069.38	1299.76	1345.58	1198.42	NO	0.717667	0.987501	-0.0426018	1315.06	1021.97	1112.65	NO	0.521039	0.984063	-0.0664434	1179.32	1182.89	1006.23	NO	0.202997	0.787298	0.142929	1309.73	1252.46	1573.95	NO
ENSG00000078674	PCM1	0.621244	0.905271	0.0642094	326.551	321.52	382.391	323.941	331.148	327.423	NO	0.501387	0.962451	-0.0995038	270.944	293.09	280.257	NO	0.6577	0.985329	-0.0638917	338.508	265.948	262.627	NO	0.953473	0.994405	-0.011205	273.24	279.126	411.633	NO
ENSG00000078687	TNRC6C	0.123749	0.531642	0.372002	64.8776	45.2234	49.5908	39.5491	41.7369	40.3403	NO	0.522918	0.964008	0.16967	31.1082	42.8566	55.6015	NO	0.551891	0.984337	0.163624	46.5882	35.5118	43.6731	NO	0.505072	0.926629	-0.182222	27.7412	29.4829	50.6634	NO
ENSG00000078699	CBFA2T2	0.414694	0.809519	0.162315	988.379	1010.28	1310.99	1011.23	1147.9	804.558	NO	0.85932	0.99819	-0.0397503	697.177	945.714	1016.58	NO	0.265623	0.944269	-0.202213	688.93	774.528	883.682	NO	0.601586	0.947447	0.0881217	1032.66	1092.19	910.141	NO
ENSG00000078747	ITCH	0.94787	0.98975	-0.00679158	1416.49	1425.29	1319.43	1437.53	1373.68	1368.16	NO	0.567563	0.971595	-0.0701787	1227.67	1256.3	1180.1	NO	0.255939	0.93709	-0.128208	1187.92	1274.71	1050.83	NO	0.665417	0.960899	-0.0573064	1240.45	1143.19	1547.37	NO
ENSG00000078795	PKD2L2	0.530017	0.868713	-0.209012	50.6413	52.4864	30.2653	44.8791	67.3544	41.3139	NO	0.751842	0.988912	0.112126	39.9735	41.7867	73.7391	NO	0.249537	0.932117	0.378109	43.6214	79.4096	61.3156	NO	0.830978	0.979448	0.0712034	35.893	57.5438	64.2301	NO
ENSG00000078804	TP53INP2	0.0116302	0.158443	0.626663	443.491	248.648	320.453	221.935	220.594	195.637	NO	0.502091	0.962451	0.131596	215.454	253.726	179.687	NO	0.915236	0.99776	0.0220835	154.348	249.097	200.567	NO	0.634417	0.955621	0.0916432	174.763	226.236	268.289	NO
ENSG00000078808	SDF4	0.00706841	0.1179	0.303095	2390.64	2097.61	2276.03	2030.31	1686.44	1774.57	NO	0.135987	0.823475	-0.284017	1678.42	1110.83	1407.17	NO	0.212937	0.918266	-0.162135	1577.61	1491.8	1416.99	NO	0.841996	0.980519	0.0308994	1511.82	1918.41	2044.2	NO
ENSG00000078900	TP73	0.00733382	0.120648	0.523623	338.565	408.092	270.022	258.218	206.839	234.674	NO	0.432375	0.947611	0.134841	280.358	232.806	198.273	NO	0.443222	0.982941	-0.119854	197.115	184.624	206.301	NO	0.00539422	0.168004	0.381683	272.918	314.011	296.42	NO
ENSG00000078902	TOLLIP	0.467784	0.838098	0.159349	221.419	156.276	169.764	199.976	152.522	138.135	NO	0.849618	0.99819	0.0345469	147.038	142.348	168.669	NO	0.869256	0.997296	-0.0305527	132.113	165.091	139.385	NO	0.53674	0.933332	-0.162509	153.541	169.859	105.299	NO
ENSG00000078967	UBE2D4	0.372683	0.784601	-0.167928	165.819	149.844	153.769	149.926	167.504	215.932	NO	0.00311685	0.158336	0.942817	458.451	259.4	253.607	NO	0.417846	0.979047	0.273156	281.628	137.273	190.617	NO	0.35518	0.884715	0.330992	171.9	171.215	336.068	NO
ENSG00000079101	CLUL1	0.770042	0.952553	-0.121622	30.7284	25.0916	27.3179	26.3058	33.4952	30.9167	NO	0.140116	0.826194	0.610497	34.4125	45.1046	49.602	NO	0.374255	0.972796	0.386973	27.5197	42.1179	40.9097	NO	0.87265	0.985227	0.0677073	32.9337	39.0659	22.3306	NO
ENSG00000079102	RUNX1T1	0.341928	0.76173	-0.770343	109.024	37.8134	15.6878	84.2385	60.4617	64.7532	NO	6.5597e-05	0.00858327	-1.34703	24.844	16.9331	35.697	DOWN	0.574992	0.984617	-0.262722	95.062	46.4951	32.9908	NO	4.90603e-07	0.000147003	-2.14805	14.509	8.9917	24.3812	DOWN
ENSG00000079112	CDH17	0.717708	0.93654	0.16631	57.1462	44.6009	37.2735	35.5888	48.5455	38.7625	NO	0.887454	0.99819	-0.0916856	35.5341	67.4384	17.8466	NO	0.896618	0.99776	0.0653508	61.9044	37.5789	25.3494	NO	0.314334	0.86423	-0.682568	41.0918	27.1875	12.8704	NO
ENSG00000079134	THOC1	0.930572	0.986577	0.0123963	220.92	199.404	180.798	190.943	215.999	188.186	NO	0.744952	0.988912	0.0526039	195.04	165.673	208.952	NO	0.843014	0.997145	-0.0313851	208.849	181.582	147.402	NO	0.639197	0.956895	-0.0677469	183.692	168.117	199.673	NO
ENSG00000079150	FKBP7	0.000165476	0.00939925	-0.617213	125.61	137.308	128.84	209.607	194.542	197.465	NO	0.185129	0.87059	-0.246829	182.81	169.757	120.865	NO	0.24359	0.931321	-0.20254	142.761	149.674	189.932	NO	0.0302874	0.407607	-0.348178	158.772	141.025	159.189	NO
ENSG00000079156	OSBPL6	0.132261	0.543522	0.191603	516.974	579.579	562.854	518.959	487.616	447.263	NO	0.681548	0.984741	0.0614572	449.46	410.771	543.119	NO	0.116512	0.820188	0.221683	565.463	433.24	563.591	NO	0.788256	0.975681	0.0358445	488.461	479.093	476.825	NO
ENSG00000079215	SLC1A3	0.919489	0.98537	-0.0187926	116.662	103.55	114.044	127.832	108.827	102.992	NO	0.116345	0.793174	-0.3357	90.9671	78.8473	77.1898	NO	0.280259	0.953307	-0.227706	99.3735	90.6732	75.9655	NO	0.040493	0.460592	-0.379233	72.0138	85.0767	96.8455	NO
ENSG00000079246	XRCC5	0.563643	0.882463	-0.0662027	1336.9	1560.96	1262.64	1545.92	1484.76	1317.45	NO	0.571349	0.972825	-0.0659384	1363.48	1128.96	1335.16	NO	0.882675	0.99731	-0.0156696	1231.08	1466.23	1246.97	NO	0.703596	0.965638	-0.0388384	1268.04	1333.27	1509.61	NO
ENSG00000079257	LXN	0.913869	0.984759	-0.0569547	20.0845	61.4635	48.6422	51.4	42.4316	31.168	NO	0.0747733	0.708933	-1.71012	2.90518	14.4437	30.4615	NO	0.653386	0.985329	-0.45684	6.52274	63.4714	46.3702	NO	0.0245355	0.366089	0.612659	49.5264	75.8123	60.0299	NO
ENSG00000079277	MKNK1	0.140544	0.557444	0.274207	107.868	104.715	116.364	90.2826	84.5954	97.0255	NO	0.769929	0.990246	-0.0614386	82.0349	76.0929	81.3828	NO	0.608292	0.985329	-0.112147	73.2953	85.1511	72.205	NO	0.58428	0.94326	0.102834	83.3586	90.6517	111.244	NO
ENSG00000079308	TNS1	0.610211	0.902227	-0.194368	59.54	34.8878	38.2263	48.6449	34.4482	71.2678	NO	0.384544	0.940928	-0.341099	33.9992	49.5991	26.9276	NO	0.566187	0.984361	0.354278	30.277	111.915	56.8982	NO	0.815649	0.978066	-0.0853334	59.8245	41.7573	36.5862	NO
ENSG00000079313	REXO1	0.146047	0.563723	0.187291	245.398	243.47	291.901	242.924	221.691	219.204	NO	0.467225	0.957841	-0.108899	182.779	208.771	192.192	NO	0.932977	0.99776	-0.0124164	248.545	196.231	181.364	NO	0.559794	0.939135	-0.0758947	193.737	202.709	234.803	NO
ENSG00000079332	SAR1A	0.635552	0.912086	-0.0656524	388.72	413.174	355.933	438.387	387.843	385.47	NO	0.486636	0.961611	-0.200733	349.438	432.378	222.59	NO	0.69237	0.989566	0.0559388	395.515	373.193	383.634	NO	0.390766	0.89573	-0.114332	368.818	350.386	365.752	NO
ENSG00000079335	CDC14A	0.444404	0.824999	-0.166238	138.015	136.901	109.212	133.064	163.206	134.432	NO	0.45514	0.953896	0.181527	119.462	140.653	197.8	NO	0.159272	0.868911	0.318335	163.552	168.908	157.908	NO	0.124463	0.693726	0.344725	140.937	175.822	221.259	NO
ENSG00000079337	RAPGEF3	0.990407	0.997332	0.00649476	37.5918	26.5282	13.0438	23.1472	34.707	16.0241	NO	0.585133	0.975428	0.682128	16.6523	13.27	188.13	NO	0.201542	0.906862	0.659538	19.4665	40.535	50.6931	NO	0.243768	0.821898	0.550431	53.3701	30.9173	22.9088	NO
ENSG00000079387	SENP1	0.246476	0.687797	0.167044	302.936	278.641	248.227	268.592	227.792	241.807	NO	0.469652	0.959451	0.110413	215.077	232.387	290.444	NO	0.965607	0.999257	0.00653388	243.601	208.974	226.551	NO	0.835649	0.980519	0.0292868	255.049	206.371	273.367	NO
ENSG00000079432	CIC	0.0326345	0.276655	0.272184	373.073	325.37	382.323	283.897	285.961	324.305	NO	0.23315	0.904177	-0.176765	250.966	240.289	235.497	NO	0.273104	0.948389	-0.159536	262.272	221.963	249.432	NO	0.895334	0.988145	-0.0182119	241.878	296.782	323.092	NO
ENSG00000079435	LIPE	0.859348	0.974369	-0.0452139	70.9202	65.5079	94.9789	71.9942	93.9241	71.7388	NO	0.989692	0.998794	-0.00364346	65.1374	71.3867	80.7156	NO	0.222653	0.920115	-0.362055	46.4045	52.4372	71.7594	NO	0.0631822	0.55161	-0.51113	45.7648	44.2712	75.0071	NO
ENSG00000079459	FDFT1	0.140947	0.557444	-0.221067	943.475	1149.59	974.26	1392.98	1046.6	1148.03	NO	0.132423	0.814825	-0.242523	839.945	880.538	1065.14	NO	0.00370305	0.172851	-0.416963	864.706	800.22	781.215	NO	0.461572	0.918336	-0.0997375	1131.39	1108.12	992.653	NO
ENSG00000079462	PAFAH1B3	0.671985	0.925087	-0.0679014	282.459	304.345	305.163	369.639	320.831	254.799	NO	0.83364	0.997422	-0.0487389	293.021	220.702	329.079	NO	0.82802	0.995914	-0.0439885	231.768	310.798	294.342	NO	0.309718	0.86164	0.181718	305.127	372.446	355.236	NO
ENSG00000079482	OPHN1	0.967608	0.992234	0.0121614	37.5006	53.8292	53.1841	46.3575	44.9896	50.1985	NO	0.966091	0.99819	0.0130035	42.1387	53.78	36.9996	NO	0.0494126	0.62879	-0.658601	25.1413	27.4639	29.0493	NO	0.390812	0.89573	-0.256641	32.7929	40.8988	41.613	NO
ENSG00000079616	KIF22	0.381008	0.791049	-0.086975	2105.98	2035	2139.61	2423.37	2168.38	2091.04	NO	0.0934515	0.76029	-0.209347	1967.53	1834.53	1535.39	NO	0.647222	0.985329	-0.0503021	1968.76	2162.56	1787.47	NO	0.966465	0.995932	-0.00401276	2294.5	2013.65	2157.98	NO
ENSG00000079691	CARMIL1	0.724586	0.939614	0.084479	148.638	102.672	85.8062	110.102	95.566	104.349	NO	0.249291	0.911536	-0.221825	80.8984	68.3335	97.3489	NO	0.499396	0.982941	0.126728	123.618	93.7715	94.918	NO	0.0584708	0.534286	-0.332523	73.9871	70.5255	96.0434	NO
ENSG00000079739	PGM1	0.467152	0.837655	-0.118771	3303.45	3000.31	2309.81	3132.63	3258.42	2871.29	NO	0.389023	0.940928	0.0995223	3152.09	2815.35	3166.73	NO	0.392695	0.974162	-0.124278	2178.18	2658.3	3005.8	NO	0.00124724	0.0619308	-0.280299	2650.76	2448.92	2306.18	NO
ENSG00000079785	DDX1	0.663905	0.922025	-0.0394621	3194.49	3132.28	3033.64	3169.74	3263.45	3185.43	NO	0.63818	0.980613	-0.0541824	3168.45	2713.7	2669.17	NO	0.572443	0.984617	0.0634267	3428.75	3188.96	2644.21	NO	0.574529	0.941439	-0.048852	2974.11	2754.52	3324.83	NO
ENSG00000079805	DNM2	0.0157451	0.187473	0.255273	538.684	501.633	546.254	461.929	438.102	428.739	NO	0.168673	0.857232	-0.173786	350.565	335.443	400.552	NO	0.269248	0.946128	-0.133492	375.957	396.883	338.648	NO	0.994086	0.999058	-0.000786251	401.276	407.765	484.397	NO
ENSG00000079819	EPB41L2	0.0558445	0.366312	0.213837	1948.7	1936.18	1837.25	1616.29	1753.37	1567.81	NO	0.458376	0.955707	0.0968632	1718.43	1622.52	1519.59	NO	0.687488	0.989312	-0.0550424	1214.91	1612.49	1555.4	NO	0.0902138	0.629219	-0.190183	1471.4	1280.52	1452.74	NO
ENSG00000079841	RIMS1	0.301941	0.732201	0.478133	60.0824	75.6793	26.6457	30.9531	36.0652	39.8047	NO	0.344119	0.934669	0.638375	19.9436	82.3661	80.2406	NO	0.0143296	0.361076	0.94691	54.9202	43.6955	104.159	NO	0.754294	0.970674	0.168216	40.104	72.0055	19.9661	NO
ENSG00000079931	MOXD1	0.34744	0.766919	0.145881	448.167	643.961	522.417	492.464	492.761	458.611	NO	0.158604	0.843809	0.462267	514.156	955.013	462.411	NO	0.31035	0.961181	0.304961	478.967	412.684	816.761	NO	0.021711	0.347779	0.262048	519.939	651.379	518.771	NO
ENSG00000079950	STX7	0.122318	0.529328	-0.234674	202.082	202.614	156.49	206.317	247.312	204.823	NO	0.269882	0.91614	0.168372	211.361	239.028	229.067	NO	0.531437	0.984063	0.13031	172.096	227.014	269.887	NO	0.819792	0.978759	0.0308926	203.967	206.69	241.921	NO
ENSG00000079974	RABL2B	0.0695923	0.407189	-0.438782	493.175	619.486	353.497	696.861	607.829	635.542	NO	0.356916	0.936734	-0.308173	541.832	308.339	661.288	NO	0.162715	0.874868	-0.188298	514.529	590.679	460.282	NO	0.177602	0.760176	-0.172551	522.267	579.035	568.777	NO
ENSG00000079999	KEAP1	0.125851	0.53442	0.172901	400.704	401.121	454.003	412.108	373.366	330.875	NO	0.199958	0.877236	-0.172342	325.179	302.99	281.343	NO	0.825738	0.995914	-0.0378997	368.387	363.736	269.991	NO	0.905428	0.990168	0.0141812	327.073	379.467	386.585	NO
ENSG00000080189	SLC35C2	0.863744	0.976085	-0.0214634	527.75	404.951	449.708	450.957	472.025	472.143	NO	0.0139832	0.363186	-0.353845	354.846	279.506	378.098	NO	0.654301	0.985329	-0.0613588	361.096	441.705	426.437	NO	0.0756596	0.582825	-0.24184	318.956	399.222	436.49	NO
ENSG00000080200	CRYBG3	0.12566	0.534196	0.26454	112.605	82.0596	85.4914	74.7567	72.5937	83.7125	NO	0.386284	0.940928	0.184755	60.8415	96.9529	88.3562	NO	0.369989	0.971754	0.18364	93.0517	69.0604	79.8387	NO	0.00434649	0.148696	-0.584327	45.8406	45.6057	58.3934	NO
ENSG00000080224	EPHA6	0.0978109	0.480323	-0.395485	109.943	154.281	91.9555	140.024	174.592	145.695	NO	0.469748	0.959451	0.191709	160.338	216.357	119.378	NO	0.314776	0.961181	0.247272	219.952	127.757	163.248	NO	0.229415	0.81384	-0.652346	135.565	137.54	44.6466	NO
ENSG00000080298	RFX3	0.333081	0.755301	0.340154	31.5828	23.4241	23.5745	21.9249	21.0175	18.3779	NO	0.287671	0.923113	0.390081	17.1211	25.8532	34.1296	NO	0.0452309	0.611321	0.758337	27.553	23.8118	49.5386	NO	0.23546	0.817632	0.41349	30.2203	19.021	32.4105	NO
ENSG00000080345	RIF1	0.915562	0.984854	-0.0107408	1190.49	1086.67	1074.67	1030.97	1105.69	1247.17	NO	0.933165	0.99819	0.0102489	1000.82	982.366	1151.57	NO	0.793756	0.994195	0.0295864	1171.8	982.539	1009.84	NO	0.118391	0.68396	-0.188624	946.657	864.401	1073.73	NO
ENSG00000080371	RAB21	0.179941	0.614343	0.169831	277.118	316.928	319.217	303.712	267.707	242.072	NO	0.63866	0.980613	-0.0686414	226.977	238.102	246.075	NO	0.58481	0.985329	-0.0795931	224.645	254.643	224.148	NO	0.43902	0.912737	-0.100531	219.151	249.8	266.804	NO
ENSG00000080493	SLC4A4	0.270017	0.703083	0.261274	97.1809	137.011	84.832	74.3943	98.8296	88.9908	NO	0.0130028	0.348733	0.607113	148.062	134.681	90.9671	NO	0.0469852	0.617981	0.471129	83.1258	123.83	130.862	NO	0.907533	0.990802	-0.0408193	109.523	96.6341	51.889	NO
ENSG00000080503	SMARCA2	0.763502	0.950828	-0.098365	147.696	277.578	261.162	276.12	192.875	246.84	NO	0.14322	0.827646	-0.450549	126.399	151.345	209.361	NO	0.433568	0.981035	-0.245858	141.403	211.963	202.011	NO	0.00770063	0.201571	-0.772481	134.609	160.925	110.882	NO
ENSG00000080546	SESN1	0.094512	0.47441	0.262822	246.959	225.517	178.611	165.728	197.296	175.898	NO	0.387385	0.940928	0.155691	229.886	171.165	157.643	NO	0.757077	0.992396	0.0725942	208.398	126.941	194.477	NO	0.192659	0.778671	0.183345	197.227	225.284	173.589	NO
ENSG00000080561	MID2	1.95184e-06	0.000301206	0.53338	909.757	1044.21	1122.53	762.917	711.228	647.815	NO	0.00742053	0.264145	-0.827883	555.539	299.25	294.132	NO	0.532619	0.984063	-0.395111	205.877	707.196	815.214	NO	0.173231	0.754912	-0.429011	345.932	526.896	722.481	NO
ENSG00000080603	SRCAP	0.0287946	0.260439	0.277366	3666.99	3767.84	4730.99	3245.15	3178.57	3559.33	NO	0.00474322	0.21202	-0.345578	2621.57	2419.91	2198.78	NO	0.514847	0.984063	-0.0721081	2762.35	3113.49	2825.52	NO	0.0188551	0.324531	-0.221278	2766.55	2611.7	2934.49	NO
ENSG00000080608	PUM3	0.366304	0.780146	-0.151233	83.5422	110.858	89.3389	107.358	102.07	103.585	NO	0.297691	0.925467	-0.191873	84.847	71.5216	97.6123	NO	0.69511	0.989566	-0.0746832	116.229	77.486	82.8891	NO	0.0585042	0.534286	-0.323654	79.2115	76.1844	87.4745	NO
ENSG00000080618	CPB2	0.352627	0.770656	-0.503257	9.14345	5.64433	5.27584	9.86497	7.81215	10.8117	NO	0.374433	0.940241	0.452923	15.4711	8.55776	13.1479	NO	0.623167	0.985329	-0.288448	7.2434	6.01115	7.77374	NO	0.365194	0.887827	0.445293	13.7906	10.9564	13.3124	NO
ENSG00000080644	CHRNA3	0.767262	0.951954	0.11258	26.688	22.7714	46.7699	37.7728	26.6718	22.2566	NO	0.727525	0.98794	-0.127151	17.8964	35.3666	21.0641	NO	0.244636	0.931321	0.38277	42.5326	32.0404	28.4475	NO	0.148964	0.724656	0.427054	34.9675	32.9748	43.8978	NO
ENSG00000080709	KCNN2	0.218519	0.65699	-0.66729	13.4602	10.6765	17.6255	24.6179	19.0019	22.6233	NO	0.418438	0.946138	-0.594178	4.5131	21.767	22.6274	NO	0.397918	0.974522	0.433923	28.4048	33.134	21.724	NO	0.295969	0.851455	-0.485123	8.54443	18.2515	21.83	NO
ENSG00000080802	CNOT4	0.479026	0.842741	0.110942	1029.65	756.973	1007.52	880.831	782.407	904.594	NO	0.558186	0.970653	-0.0898123	807.932	609.229	819.05	NO	0.401778	0.974522	0.0993257	943.462	809.149	772.151	NO	0.888633	0.98643	0.0150064	821.83	816.879	876.654	NO
ENSG00000080815	PSEN1	0.481207	0.84397	0.104257	187.587	190.271	211.539	193.873	161.763	193.712	NO	0.8642	0.99819	0.0281014	183.259	181.511	150.971	NO	0.143238	0.849671	0.237342	183.144	204.433	204.68	NO	0.166163	0.748396	0.203128	206.974	192.14	213.494	NO
ENSG00000080819	CPOX	0.58126	0.89006	0.0853556	567.53	399.411	433.745	449.845	427.359	428.186	NO	0.424445	0.946847	-0.114802	410.944	343.913	357.517	NO	0.594617	0.985329	-0.0761685	433.73	363.15	342.942	NO	0.0790906	0.596061	-0.265559	296.249	345.298	423.555	NO
ENSG00000080822	CLDND1	0.462358	0.834897	-0.196236	835.666	636.895	446.182	758.264	703.286	669.957	NO	0.713912	0.98648	-0.046949	608.241	637.797	651.127	NO	0.700704	0.989566	0.0598319	810.907	569.764	673.473	NO	0.321511	0.868952	0.105358	682.62	798.559	746.715	NO
ENSG00000080823	MOK	0.0637927	0.391145	-0.343321	109.864	90.1007	113.22	131.266	134.394	130.131	NO	0.0581952	0.653842	-0.37949	108.06	84.4968	88.6945	NO	0.903251	0.99776	-0.0240358	122.431	128.884	106.397	NO	0.787183	0.975395	-0.0490736	119.751	141.043	112.252	NO
ENSG00000080824	HSP90AA1	0.0202814	0.216198	0.205353	4082.16	3922.87	3934.97	3557.22	3478.82	3322.12	NO	0.880462	0.99819	-0.0170905	3342.52	3250.09	2847.13	NO	0.30388	0.959958	0.102697	3707.4	3467.22	3045	NO	0.414288	0.906232	0.133851	3301.32	3273.86	4597.62	NO
ENSG00000080839	RBL1	0.0460989	0.331631	0.255259	402.601	387.563	387.265	328.16	334.34	323.674	NO	0.129215	0.808325	0.221007	369.545	358.077	331.503	NO	0.0936061	0.772419	0.233072	389.99	313.901	362.457	NO	0.770352	0.972454	0.0367556	320.039	308.547	355.243	NO
ENSG00000080845	DLGAP4	0.314379	0.741505	0.150091	246.915	229.829	239.247	214.34	209.422	221.223	NO	0.302231	0.926391	-0.173069	184.624	153.847	189.976	NO	0.0531845	0.63483	-0.329928	145.313	160.541	164.504	NO	0.911542	0.991743	-0.0170418	206.025	193.837	219.581	NO
ENSG00000080854	IGSF9B	0.116514	0.519185	-0.589164	31.3272	59.8595	75.1348	75.1765	80.5131	80.1895	NO	0.340344	0.933687	0.22427	81.6451	76.3349	97.0658	NO	0.663635	0.986199	-0.116101	49.1934	79.8094	74.5057	NO	0.787007	0.975395	-0.0640768	82.4933	77.349	60.8543	NO
ENSG00000080947	CROCCP3	0.238442	0.681184	-1.12388	3.76101	4.63405	4.4835	6.59583	9.93412	14.7409	NO	0.155204	0.840868	-1.2721	1.59839	6.06325	4.09356	NO	0.192638	0.902272	-1.29818	3.20516	1.86793	6.24284	NO	0.1213	0.688403	-1.81245	2.48615	10.4362	0.232943	NO
ENSG00000080986	NDC80	0.850698	0.972434	0.0295645	200.327	161.205	146.674	165.135	181.682	148.443	NO	0.862798	0.99819	-0.0301214	148.21	154.619	142.281	NO	0.551027	0.984337	0.104245	143.168	168.691	176.254	NO	0.689724	0.96333	0.0642293	158.425	169.239	173.783	NO
ENSG00000081014	AP4E1	0.143455	0.561411	0.209975	364.724	375.347	316.172	284.285	319.345	307.887	NO	0.259521	0.911612	0.183173	257.817	334.402	370.133	NO	0.333947	0.962384	0.219653	423.47	322.895	248.368	NO	0.393563	0.89641	-0.157203	274.009	209.944	320.41	NO
ENSG00000081019	RSBN1	0.922416	0.985787	0.0169653	712.78	771.643	752.502	635.387	797.734	788.22	NO	0.257812	0.911612	-0.211731	612.908	592.489	552.033	NO	0.635032	0.985329	-0.0851866	569.383	628.683	718.853	NO	0.371888	0.891597	-0.148895	710.316	577.461	653.784	NO
ENSG00000081026	MAGI3	0.061299	0.384093	0.211772	714.991	835.652	817.6	699.632	660.555	680.315	NO	0.0241296	0.478875	0.292247	714.815	694.953	906.37	NO	0.0946822	0.777175	0.201557	697.273	678.29	777.59	NO	0.680486	0.961611	-0.0463177	667.047	582.719	672.105	NO
ENSG00000081052	COL4A4	0.518432	0.864137	-0.413435	21.8498	88.9395	71.7431	59.5555	65.8959	85.0604	NO	0.586232	0.975638	0.295925	59.6019	161.363	50.1815	NO	0.947371	0.99845	-0.0318733	33.5848	72.1558	98.8428	NO	0.904522	0.98978	-0.0569665	102.59	74.3948	35.4387	NO
ENSG00000081059	TCF7	0.63196	0.910684	0.0832246	157.19	134.128	176.84	155.075	134.942	149.776	NO	0.0815106	0.726604	-0.352354	97.4952	95.1208	126.224	NO	0.652967	0.985329	0.0862595	125.873	169.686	135.092	NO	0.688692	0.962932	0.0707857	142.058	144.779	161.635	NO
ENSG00000081087	OSTM1	0.267855	0.702001	0.321947	108.775	198.665	112.728	108.601	117.23	97.7258	NO	0.0134064	0.35406	0.50184	142.449	131.853	147.28	NO	0.775423	0.993565	0.0681848	75.6828	126.71	115.009	NO	0.00848765	0.211366	0.49074	140.84	155.443	144.88	NO
ENSG00000081148	IMPG2	0.554125	0.87883	0.450321	22.989	7.12467	4.55684	6.44718	4.05734	10.7141	NO	0.333455	0.932521	-0.781599	7.94957	1.99224	2.13839	NO	0.528139	0.984063	0.478216	21.1777	4.09553	7.06334	NO	0.852421	0.98191	0.12412	3.65127	11.2112	8.20925	NO
ENSG00000081154	PCNP	0.471426	0.840036	-0.11634	890.746	766.828	621.839	825.479	868.668	754.59	NO	0.256519	0.911612	0.13833	798.083	868.074	811.944	NO	0.201717	0.906862	0.213268	1036.55	712.379	878.224	NO	0.563525	0.939135	0.0570958	804.523	827.121	837.891	NO
ENSG00000081177	EXD2	0.151961	0.574316	0.176332	636.117	771.707	721.772	571.961	625.599	686.064	NO	0.829077	0.997048	0.0306458	585.32	682.405	510.671	NO	0.153722	0.863197	0.189523	630.145	656.453	677.024	NO	0.215361	0.80268	0.147644	664.985	684.286	671.194	NO
ENSG00000081181	ARG2	0.126296	0.534796	-0.222359	166.107	156.113	145.916	173.689	206.057	168.1	NO	0.653381	0.981578	-0.260638	199.015	217.094	62.899	NO	0.782908	0.994046	0.0518656	138.435	182.991	203.477	NO	0.916723	0.991743	-0.0147035	158.404	187.129	180.108	NO
ENSG00000081189	MEF2C	0.782683	0.955313	-0.114638	162.909	88.7422	86.986	82.0964	117.241	166.003	NO	0.979658	0.99819	0.0134726	62.2039	114.573	179.621	NO	0.936565	0.99776	0.0361785	164.873	112.707	71.2952	NO	0.909199	0.991169	-0.0717399	111.407	54.2314	207.965	NO
ENSG00000081277	PKP1	0.851345	0.972791	0.0877475	21.3714	11.5714	22.4828	14.6751	12.1695	25.7967	NO	0.524164	0.964874	0.475496	11.9244	14.9067	55.2838	NO	0.1108	0.810671	0.772634	44.136	21.4908	19.4151	NO	0.630674	0.954072	-0.243123	12.6475	18.1025	10.9403	NO
ENSG00000081307	UBA5	0.52607	0.86686	0.089995	243.898	244.482	241.579	238.064	230.372	217.742	NO	0.659558	0.982678	-0.0890697	215.415	150.945	237.755	NO	0.513928	0.984063	0.0991053	242.368	229.779	202.724	NO	0.424928	0.907887	-0.115307	205.661	195.607	213.59	NO
ENSG00000081320	STK17B	0.982618	0.99591	-0.00413234	72.7932	80.1939	74.3092	76.5215	74.0629	77.2063	NO	0.382643	0.940928	0.17582	82.6301	79.2665	75.2506	NO	0.971619	0.999722	0.00767915	64.9088	67.821	77.6694	NO	0.743003	0.969775	0.0628565	73.7246	75.4256	82.1235	NO
ENSG00000081377	CDC14B	0.315284	0.741861	0.138716	207.883	211.913	200.66	195.059	190.283	178.352	NO	0.277153	0.919224	0.16559	216.743	185.68	181.106	NO	0.277603	0.950091	-0.173946	132.156	151.144	177.29	NO	0.82501	0.978759	-0.0309761	194.614	190.687	153.005	NO
ENSG00000081386	ZNF510	0.0343145	0.283904	0.489174	173.989	186.619	185.634	146.237	98.1576	151.3	NO	0.0955241	0.764166	0.531604	205.419	204.643	122.124	NO	0.887648	0.99731	-0.0619853	195.57	87.9955	85.2082	NO	0.915144	0.991743	-0.0259613	110.585	135.604	125.552	NO
ENSG00000081479	LRP2	0.944543	0.989722	0.015905	226.091	369.682	259.551	292.906	293.693	243.985	NO	0.197543	0.876933	0.45282	366.277	508.424	225.597	NO	0.125743	0.830488	0.568462	230.972	428.02	533.318	NO	0.467961	0.918742	-0.15855	305.189	239.597	188.734	NO
ENSG00000081665	ZNF506	0.72388	0.939614	0.168948	50.9239	26.9996	21.5982	18.1667	30.0186	38.1047	NO	0.307139	0.928568	0.404869	25.4261	44.0396	34.1239	NO	0.581696	0.985329	-0.24643	16.2381	30.262	19.2769	NO	0.24924	0.822369	0.430832	34.1915	33.5124	41.3453	NO
ENSG00000081692	JMJD4	0.440098	0.822707	0.092944	1206.71	1442.35	1208.34	1301.24	1207.25	1103.4	NO	0.373516	0.939904	-0.358162	1354.49	902.974	524.344	NO	0.297044	0.959707	-0.290359	1255.08	884.046	656.577	NO	0.000610321	0.0378186	0.379147	1407.29	1474.19	1682.33	NO
ENSG00000081721	DUSP12	0.383789	0.792576	-0.135875	154.242	162.377	142.527	171.942	176.069	156.55	NO	0.24584	0.909076	0.197414	208.936	163.89	162.858	NO	0.239418	0.928489	0.206039	147.371	172.734	220.008	NO	0.374508	0.893104	0.136161	190.344	190.842	158.58	NO
ENSG00000081760	AACS	0.374858	0.785824	0.118522	454.144	405.218	442.597	399.714	378.485	420.656	NO	0.598239	0.977581	0.0812228	420.94	413.436	337.593	NO	0.587244	0.985329	-0.0819722	293.642	368.178	381.618	NO	0.180569	0.763051	0.185148	464.09	472.277	390.623	NO
ENSG00000081791	DELE1	0.392542	0.795459	0.109289	361.729	344.263	314.959	300.195	322.189	322.975	NO	0.203077	0.879437	-0.18539	286.43	260.394	221.892	NO	0.406232	0.974887	-0.11628	244.21	311.82	247.583	NO	0.305482	0.858918	-0.132085	288.96	286.32	262.379	NO
ENSG00000081803	CADPS2	0.283329	0.715927	0.161513	265.519	335.702	278.092	228.122	261.446	296.865	NO	0.25465	0.911612	0.185644	232.609	309.988	281.82	NO	0.713584	0.990853	0.0765838	315.47	245.173	206.481	NO	0.383119	0.894967	-0.144618	267.473	226.109	198.179	NO
ENSG00000081870	IFT25	0.622405	0.905378	-0.0711466	610.759	593.621	466.504	608.155	616.204	523.371	NO	0.683393	0.984951	-0.0529387	532.392	467.202	550.572	NO	0.167462	0.88005	-0.169065	461.491	517.888	443.852	NO	0.77951	0.973768	-0.0306623	558.751	584.839	515.238	NO
ENSG00000081913	PHLPP1	0.469723	0.839294	0.147333	86.1608	79.1684	76.7668	75.0854	74.4818	68.787	NO	0.322394	0.930192	-0.232496	56.6106	60.9387	53.395	NO	0.90192	0.99776	-0.0291088	67.9167	59.4586	68.9193	NO	0.460656	0.918033	-0.157309	71.8915	60.9533	57.7698	NO
ENSG00000081923	ATP8B1	0.960386	0.991429	0.0246148	44.3619	31.2363	35.8239	34.8029	65.3321	20.6421	NO	0.573701	0.972825	0.266376	39.3993	39.8144	41.1001	NO	0.847318	0.997145	0.0929184	32.4608	33.5464	40.5165	NO	0.464893	0.918565	-0.403279	31.1535	17.6856	33.3118	NO
ENSG00000081985	IL12RB2	0.456325	0.83083	-0.32494	45.6528	42.2018	28.8876	30.8304	50.6719	70.5005	NO	0.0240625	0.478875	-1.15124	13.852	33.2332	16.2764	NO	0.865462	0.997296	-0.0777047	29.0327	46.0276	53.8621	NO	0.0647504	0.554607	-0.853307	37.011	24.6313	18.2554	NO
ENSG00000082014	SMARCD3	0.00107275	0.0373386	-0.431599	248.531	228.207	224.834	349.551	314.704	284.871	NO	0.969428	0.99819	0.0140411	455.647	193.749	284.854	NO	0.612619	0.985329	-0.106304	215.631	262.018	341.767	NO	0.00850135	0.211366	0.501673	412.74	542.907	363.709	NO
ENSG00000082068	WDR70	0.521527	0.864675	-0.106618	260.99	247.136	254.295	262.066	258.197	302.691	NO	0.394633	0.940928	-0.155945	233.179	201.181	245.929	NO	0.731871	0.990898	-0.0613823	218.619	247.882	255.743	NO	0.935098	0.993159	-0.01349	250.914	256.813	282.777	NO
ENSG00000082126	MPP4	0.519104	0.864509	0.268427	24.2455	23.4985	26.0025	13.3771	19.2318	32.3919	NO	0.699236	0.985887	0.173726	20.1119	16.8842	27.8068	NO	0.702734	0.989566	-0.194486	15.3568	15.5155	17.8286	NO	0.696151	0.96483	-0.171069	14.3141	17.9845	20.635	NO
ENSG00000082146	STRADB	0.73002	0.940756	0.0435768	295.879	264.392	220.685	257.109	254.375	241.064	NO	0.256315	0.911612	0.15378	278.905	230.124	263.824	NO	0.969572	0.999722	0.00522265	255.438	210.587	227.848	NO	0.909886	0.991255	-0.0202955	275.061	267.689	187.794	NO
ENSG00000082153	BZW1	0.221925	0.660134	0.166607	2044.62	2364.58	2018.59	2194.35	1889	1664.86	NO	0.910568	0.99819	-0.0249858	1636.35	1412.83	2209.17	NO	0.14323	0.849671	-0.186994	1428.13	1635.74	1539.68	NO	0.556954	0.938657	0.0771081	2101.55	1949.13	1809.74	NO
ENSG00000082175	PGR	0.0135639	0.172123	-2.71706	7.44616	0.310072	0.635515	7.10999	18.9669	13.5263	NO	0.019801	0.435119	-1.96944	6.25375	1.72264	1.31645	NO	0.365483	0.971509	0.696192	7.16666	26.7788	32.376	NO	2.26974e-06	0.000533051	-3.64836	0.317194	1.86919	0	DOWN
ENSG00000082212	ME2	0.405393	0.803383	-0.11774	1373.52	1908.17	1624.9	1844.37	1739.44	1695.84	NO	0.438865	0.948318	0.108181	1867.82	1960.64	1450.41	NO	0.447364	0.982941	-0.0786815	1380.49	1503.22	1711.69	NO	0.239943	0.8187	-0.105494	1680.08	1676.08	1419.52	NO
ENSG00000082213	C5orf22	0.270772	0.70407	-0.148368	238.581	243.831	197.684	267.379	255.4	229.418	NO	0.163609	0.850646	-0.208913	166.059	215.762	220.528	NO	0.638675	0.985329	-0.0977295	162.694	245.81	245.705	NO	0.923956	0.992784	0.0127539	269.182	230.223	237.547	NO
ENSG00000082258	CCNT2	0.510748	0.861395	-0.0957462	233.1	225.579	196.776	234.857	258.964	207.695	NO	0.998756	0.999997	-0.000251779	257.224	198.407	192.848	NO	0.449424	0.982941	-0.1209	202.586	187.36	198.913	NO	0.778717	0.973768	0.040294	232.426	243.481	222.139	NO
ENSG00000082269	FAM135A	0.512847	0.86148	-0.0804098	479.532	494.404	440.476	544.465	508.097	446.268	NO	0.713788	0.98648	0.0505575	441.742	438.644	551.811	NO	0.939031	0.99776	-0.0115278	538.54	418.803	410.94	NO	0.121799	0.689639	-0.19054	420.125	396.04	456.623	NO
ENSG00000082293	COL19A1	0.785236	0.955576	0.165593	1.96337	6.35305	5.88989	3.59971	2.51892	5.67671	NO	0.327664	0.930754	0.59696	4.69902	6.67535	5.20606	NO	0.133081	0.837659	0.926573	7.39888	4.67495	9.71367	NO	0.695371	0.96483	0.233834	8.84433	2.7679	3.26665	NO
ENSG00000082397	EPB41L3	0.116684	0.519185	0.239757	143.521	143.891	166.078	135.924	128.675	118.898	NO	0.472975	0.959982	0.121916	124.645	108.034	155.269	NO	0.601743	0.985329	-0.092689	106.92	104.888	117.496	NO	0.801986	0.976637	0.0393886	127.084	126.518	128.49	NO
ENSG00000082438	COBLL1	0.917118	0.985076	-0.0261244	56.0314	45.7123	52.8125	54.4484	53.5144	49.0455	NO	0.936808	0.99819	0.0210053	45.702	45.9078	55.4902	NO	0.965094	0.999225	0.0120295	44.0982	58.1388	43.951	NO	0.295863	0.851386	-0.264323	42.5285	39.1248	45.0864	NO
ENSG00000082458	DLG3	0.244942	0.686812	0.346897	1737.89	965.062	911.244	920.705	918.598	878.123	NO	0.547305	0.968449	0.0920809	881.127	780.503	1019.64	NO	0.00700783	0.247784	-0.602922	743.424	473.821	462.322	NO	0.886134	0.986192	-0.0208013	954.184	960.362	710.163	NO
ENSG00000082482	KCNK2	0.539484	0.873478	-1.00222	0.522316	22.8797	35.9308	14.2223	21.7777	20.8377	NO	0.685828	0.984951	0.336402	16.1136	65.4593	9.59017	NO	0.000141489	0.0162437	-3.4074	3.06807	0	2.04383	DOWN	0.933135	0.992784	0.141796	58.7448	72.0877	1.50446	NO
ENSG00000082497	SERTAD4	0.0988972	0.481723	0.383735	59.8768	55.7583	66.7657	54.5655	38.4475	47.4671	NO	0.14855	0.833852	0.363781	54.5064	58.7673	52.0622	NO	0.833816	0.996692	0.0566448	56.3718	43.6306	35.0654	NO	0.424868	0.907887	0.207956	54.3475	66.0054	39.3055	NO
ENSG00000082512	TRAF5	0.0809169	0.436499	0.323478	369.979	554.936	487.29	358.659	349.215	407.348	NO	0.0763438	0.712399	0.307718	460.432	452.491	362.309	NO	0.531944	0.984063	0.127584	285.08	437.128	410.621	NO	0.24603	0.821898	0.26925	515.046	497.304	319.251	NO
ENSG00000082515	MRPL22	0.455025	0.830253	-0.14524	2235.93	2679.55	1958.33	2549.83	2962.95	2100.7	NO	0.384147	0.940928	0.132236	2710.16	2485.53	2418.17	NO	0.415561	0.979047	0.119108	2393.2	2549.99	2562.08	NO	0.392608	0.896119	0.126058	2741.45	2539.5	2711.21	NO
ENSG00000082516	GEMIN5	0.86006	0.97462	0.0242231	147.048	136.006	158.483	152.319	142.885	138.456	NO	0.116968	0.793174	-0.247123	119.621	101.985	114.938	NO	0.710876	0.990253	0.0582635	155.932	135.475	123.872	NO	0.0269179	0.383905	-0.316083	111.724	105.142	121.329	NO
ENSG00000082641	NFE2L1	0.270625	0.704036	0.148488	320.834	344.598	412.325	334.341	288.437	346.977	NO	0.959259	0.99819	0.0100952	284.121	247.695	378.515	NO	0.580702	0.985329	0.0881841	259.952	337.056	352.878	NO	0.617418	0.950843	0.107453	276.323	315.269	439.573	NO
ENSG00000082684	SEMA5B	0.321244	0.745523	-0.462817	12.4556	30.441	30.7169	25.2109	40.9987	30.204	NO	0.861761	0.99819	0.0786009	38.2086	30.2312	24.8857	NO	0.303668	0.959707	-0.531649	15.2032	16.5037	30.8695	NO	0.897462	0.988654	0.110331	47.2767	72.2747	10.3602	NO
ENSG00000082701	GSK3B	0.244097	0.686075	0.202423	161.507	205.077	187.027	152.282	146.84	181.625	NO	0.842071	0.99819	0.0442728	154.845	117.583	190.692	NO	0.547217	0.984063	-0.113794	128.074	140.386	136.99	NO	0.371795	0.891597	-0.157861	129.129	133.802	154.727	NO
ENSG00000082781	ITGB5	0.00131605	0.0409564	0.611319	157.905	161.241	187.087	125.107	91.5722	116.067	NO	0.125189	0.805098	0.352746	112.239	167.442	115.222	NO	0.890286	0.99776	-0.0314666	115.018	79.9755	104.081	NO	0.557596	0.938747	0.115315	101.838	126.611	120.072	NO
ENSG00000082805	ERC1	0.00220692	0.0582214	0.433173	686.182	762.279	830.806	578.506	561.121	543.494	NO	0.735452	0.98794	0.0582959	473.874	680.067	481.816	NO	0.208596	0.912412	0.196391	579.582	596.631	590.447	NO	0.71737	0.967519	-0.0548787	488.628	541.798	543.955	NO
ENSG00000082898	XPO1	0.150803	0.571549	-0.145232	10052.3	9331.63	8073.63	9926.35	10638.1	9700.72	NO	0.995989	0.999997	-0.000638137	9277.03	8036.13	10697.4	NO	0.327775	0.962022	0.1089	10764.5	9919.47	9252.22	NO	0.44448	0.913981	-0.0690001	9819.01	8941.74	9248.62	NO
ENSG00000082996	RNF13	0.250828	0.689867	-0.164213	260.297	276.036	243.32	270.488	334.85	271.754	NO	0.141824	0.827005	0.227441	326.835	275.543	342.192	NO	0.144843	0.851725	0.213591	326.533	290.649	311.199	NO	0.261141	0.831812	0.153475	289.675	343.281	311.804	NO
ENSG00000083067	TRPM3	0.419481	0.81168	1.00092	61.99	9.36008	7.0861	2.35783	11.4587	16.5636	NO	0.495635	0.961696	0.539154	9.19141	12.6178	10.7046	NO	0.726869	0.990898	0.374213	14.2834	17.9925	3.15293	NO	0.477335	0.919632	0.778342	38.8693	6.4315	9.4379	NO
ENSG00000083093	PALB2	0.362677	0.777396	0.138828	164.739	136.27	134.857	135.557	118.726	140.792	NO	0.54485	0.968449	0.10065	125.057	136.398	127.777	NO	0.190198	0.900009	0.220307	151.985	131.014	138.604	NO	0.376918	0.893493	0.133819	134.042	136.527	149.804	NO
ENSG00000083097	DOP1A	0.222795	0.66163	0.216567	1367.98	1084.87	993.679	863.232	963.971	1129.38	NO	0.922562	0.99819	-0.0152529	926.321	925.924	827.505	NO	0.534561	0.984063	0.0927183	962.135	1027.51	886.566	NO	0.884577	0.986192	-0.0209778	833.657	953.283	1035.85	NO
ENSG00000083099	LYRM2	0.505759	0.858669	-0.100767	610.997	632.214	482.669	645.923	657.445	541.495	NO	0.047413	0.613357	-0.426168	443.84	324.153	513.126	NO	0.392263	0.974162	0.110882	621.403	669.475	535.39	NO	0.771596	0.972454	-0.0405714	596.088	646.335	501.904	NO
ENSG00000083123	BCKDHB	0.0814075	0.436906	-0.312502	91.5693	100.695	106.049	106.272	151.327	116.783	NO	0.678872	0.984538	0.0770684	127.236	110.247	122.615	NO	0.369737	0.971687	0.168149	109.55	138.412	135.323	NO	0.903502	0.989474	0.023799	113.94	144.746	109.511	NO
ENSG00000083168	KAT6A	0.285125	0.717461	0.104409	1422	1297.84	1434.02	1242.79	1308.58	1309.64	NO	0.970317	0.99819	0.00441716	1091.76	1128.7	1359.84	NO	0.976341	0.999722	-0.00320513	1255.5	1133.77	1142.97	NO	0.353781	0.884075	-0.253051	927.887	817.771	1517.05	NO
ENSG00000083223	TUT7	0.205303	0.638599	0.249623	271.156	277.216	325.526	191.474	263.452	288.349	NO	0.336483	0.933163	0.189828	231.815	254.703	285.258	NO	0.869577	0.997296	0.0300293	220.075	239.745	225.713	NO	0.758279	0.970755	0.0567733	249.013	231.733	259.638	NO
ENSG00000083290	ULK2	0.53043	0.869082	-0.172941	46.6201	58.3943	49.4463	50.2229	69.7776	55.2113	NO	0.683828	0.984951	0.110668	46.3221	64.8476	63.3346	NO	0.481618	0.982941	0.352749	35.299	81.1278	108.587	NO	0.105443	0.665178	-0.813239	22.4479	22.7036	62.451	NO
ENSG00000083307	GRHL2	0.106371	0.500106	1.21775	25.9958	6.52715	5.08331	4.29916	3.81106	3.4936	NO	0.393233	0.940928	-0.592973	0.935859	1.82196	5.29995	NO	0.274489	0.948475	0.792065	5.82387	3.54805	12.7971	NO	0.450518	0.915578	0.473336	2.64869	6.01663	9.46225	NO
ENSG00000083312	TNPO1	0.248055	0.688713	0.119118	619.079	582.263	624.436	531.428	593.8	556.675	NO	0.788754	0.991795	0.0330296	499.847	484.953	605.143	NO	0.376421	0.973049	0.101686	576.031	586.746	493.887	NO	0.553314	0.937009	-0.0607952	509.934	479.871	578.785	NO
ENSG00000083444	PLOD1	0.601497	0.898748	0.0561445	471.641	421.872	506.693	462.806	438.167	442.327	NO	0.660759	0.982678	-0.0560689	408.942	383.058	397.203	NO	0.83526	0.996777	0.0249564	413.201	405.954	433.142	NO	0.799855	0.976637	0.0271564	418.916	453.247	457.403	NO
ENSG00000083457	ITGAE	0.00285089	0.0674226	-0.458349	301.088	294.478	227.486	400.236	392.111	333.865	NO	0.743978	0.988912	-0.0692979	334.638	257.201	410.768	NO	0.312978	0.961181	0.174271	315.896	450.619	406.864	NO	0.357458	0.885672	0.152328	360.646	370.761	492.362	NO
ENSG00000083520	DIS3	0.133818	0.544959	-0.165485	4730.06	3658.38	4016.7	4628.79	4721.05	4487.3	NO	0.253543	0.911612	-0.433572	4427.69	1874.69	3737.81	NO	0.475267	0.982941	0.0735039	4666.35	4524.69	4161.35	NO	0.295479	0.851291	-0.0944686	4028.71	3872.39	4725.52	NO
ENSG00000083535	PIBF1	0.0328846	0.277965	-0.371555	88.5693	94.4243	89.4669	129.325	120.779	104.115	NO	0.544938	0.968449	-0.183032	113.108	63.8536	119.67	NO	0.161053	0.871781	0.251763	114.8	126.624	145.54	NO	0.71794	0.967519	0.0593464	126.838	114.267	116.221	NO
ENSG00000083544	TDRD3	0.353084	0.770887	-0.144955	352.468	352.231	297.624	345.758	362.323	398.882	NO	0.360136	0.937809	0.149353	400.792	400.992	330.809	NO	0.775119	0.993565	0.0455564	418.214	296.568	340.641	NO	0.837016	0.980519	-0.0293094	356.721	399.327	301.972	NO
ENSG00000083635	NUFIP1	0.234321	0.676499	0.130128	558.151	623.073	552.096	516.577	572.979	494.774	NO	0.220189	0.889825	-0.23442	528.647	374.656	353.816	NO	0.513162	0.984063	0.0802294	571.585	503.499	462.433	NO	0.415532	0.907003	-0.091159	485.208	444.269	514.194	NO
ENSG00000083642	PDS5B	0.565697	0.883174	-0.0812325	296.344	333.315	277.435	323.165	297.537	337.543	NO	0.235598	0.905234	0.183971	377.76	326.001	301.382	NO	0.00663954	0.239612	0.402664	416.399	410.934	337.375	NO	0.931716	0.992784	-0.0206661	325.658	223.988	389.928	NO
ENSG00000083720	OXCT1	0.867628	0.97732	-0.152941	38.1693	276.748	234.957	136.576	176.34	142.627	NO	0.709922	0.98648	-0.463735	239.469	237.461	17.5734	NO	0.0924453	0.768081	-1.28199	19.577	94.4696	96.8971	NO	0.979737	0.997531	-0.0166795	218.166	235.943	58.827	NO
ENSG00000083750	RRAGB	0.48731	0.847957	0.196473	53.5685	43.5774	37.3155	38.1454	39.01	38.7276	NO	0.270877	0.91614	0.335095	40.8117	45.8824	48.5781	NO	0.217131	0.919843	0.382665	65.948	39.2138	38.3149	NO	0.536766	0.933332	0.16706	43.0814	36.3084	47.9113	NO
ENSG00000083799	CYLD	0.0117621	0.159567	0.399352	524.594	550.985	567.447	337.465	484.726	436.631	NO	0.349241	0.936267	0.175395	466.9	371.882	462.031	NO	0.405744	0.974727	0.188964	503.896	467.482	345.556	NO	0.938437	0.993354	0.022492	324.997	368.422	571.945	NO
ENSG00000083807	SLC27A5	0.00498772	0.0957612	-0.437304	240.998	259.786	266.278	356.89	315.726	367.881	NO	0.260195	0.911612	-0.185992	301.123	255.643	284.958	NO	0.1078	0.807366	0.265924	457.099	318.113	381.388	NO	0.750383	0.970005	0.0460378	355.664	384.815	305.015	NO
ENSG00000083812	ZNF324	0.856677	0.974069	0.0228551	490.137	453.156	542.4	457.581	481.882	520.975	NO	0.0800997	0.722151	-0.266555	383.834	349.753	382.964	NO	0.800103	0.994495	-0.0355783	453.239	430.69	420.232	NO	0.94981	0.993662	-0.0079373	474.027	444.718	490.445	NO
ENSG00000083817	ZNF416	0.0163398	0.1912	0.544467	108.074	81.8896	80.8167	66.5858	63.6694	53.9647	NO	2.67324e-24	7.69537e-21	2.0636	276.248	214.012	224.887	UP	2.87523e-21	7.02624e-18	1.97038	248.119	218.25	199.446	UP	0.539084	0.933332	0.143917	67.6026	63.2048	66.2505	NO
ENSG00000083828	ZNF586	0.373357	0.785167	0.282326	188.633	95.8125	156.123	101.999	137.81	111.384	NO	3.6411e-14	2.73431e-11	1.62451	294.588	323.211	379.384	UP	1.49648e-09	8.82719e-07	1.40959	360.794	225.901	279.415	UP	0.055457	0.523222	0.447089	142.473	172.662	148.091	NO
ENSG00000083838	ZNF446	0.935162	0.987414	0.0142094	137.172	155.897	127.101	147.161	119.344	150.235	NO	0.399587	0.940995	-0.166564	103.808	115.481	121.185	NO	0.575825	0.984617	0.122776	135.281	110.512	175.34	NO	0.374426	0.893104	0.153582	137.819	180.113	134.004	NO
ENSG00000083844	ZNF264	0.210673	0.644708	0.398595	39.3821	23.9485	29.2987	27.7792	18.878	22.6464	NO	0.00149667	0.0975493	0.989618	33.726	42.4176	52.5012	NO	0.0144943	0.361956	0.814123	39.8005	27.0642	47.5107	NO	0.614422	0.950843	-0.275845	26.7006	26.1246	8.54826	NO
ENSG00000083845	RPS5	4.94254e-06	0.000606958	-0.545411	12106.7	12203.1	11453.4	19460	18160.1	14884.7	NO	0.543204	0.968449	0.0998878	18673.8	18495.7	14613.8	NO	0.284296	0.9548	0.156811	19369.7	15724.5	18401.1	NO	0.777771	0.97354	-0.0435817	17056.9	18047	14281.2	NO
ENSG00000083857	FAT1	0.123629	0.531519	0.264853	112.316	132.114	166.098	104.126	116.734	116.653	NO	0.176585	0.86483	-0.251656	93.9995	98.6094	70.4559	NO	0.724959	0.990898	0.0641446	100.914	102.918	120.04	NO	0.537895	0.933332	-0.100621	99.364	104.935	100.84	NO
ENSG00000083896	YTHDC1	0.115301	0.518031	0.21701	195.646	195.618	174.722	172.876	161.275	152.541	NO	0.485498	0.961611	-0.111968	150.434	139.981	124.638	NO	0.986592	0.999722	-0.00271466	156.747	147.25	140.895	NO	0.983405	0.997726	-0.00296552	161.394	148.34	161.541	NO
ENSG00000083937	CHMP2B	0.470146	0.839294	-0.152018	1527.3	1182.74	967.83	1402.01	1445.68	1183.42	NO	0.892915	0.99819	-0.0163785	1325.6	1093.88	1246.34	NO	0.670957	0.987302	0.0862766	1664.01	1215.74	1091	NO	0.324635	0.868952	-0.135543	1092.74	1108.46	1366.76	NO
ENSG00000084070	SMAP2	0.5735	0.88549	-0.0786592	952.888	1060.31	764.769	946.5	982.263	978.9	NO	0.245908	0.909076	0.144396	956.314	971.945	1030.79	NO	0.794424	0.994195	-0.0299947	907.672	847.354	854.891	NO	0.0766889	0.58713	-0.182805	843.071	808.409	835.286	NO
ENSG00000084072	PPIE	0.361516	0.776931	-0.139815	687.613	758.811	605.234	746.158	869.78	650.897	NO	0.123284	0.802344	0.195744	815.384	810.683	748.677	NO	0.114602	0.817357	0.258523	756.083	766.479	959.911	NO	0.249497	0.822369	0.174188	815.11	921.143	739.689	NO
ENSG00000084073	ZMPSTE24	0.334546	0.756655	-0.109074	2372.74	2393.43	1988.81	2464.26	2611.2	2202.23	NO	0.593138	0.977078	-0.115719	2224.37	1561.37	2500.32	NO	0.401221	0.974522	0.147587	2799.94	2688.39	1967.79	NO	0.509903	0.927367	-0.0582212	2169.03	2188.12	2420.42	NO
ENSG00000084090	STARD7	0.928232	0.98648	0.00869667	2118.02	2111.01	2177.21	2370.09	2066.87	1951.58	NO	0.0642205	0.671877	-0.283669	1866.14	1372.19	1613.28	NO	0.175589	0.887008	-0.149666	1920.53	1740.61	1610.89	NO	0.57353	0.941132	-0.0537746	1982.36	1893.7	2083.65	NO
ENSG00000084092	NOA1	0.531153	0.869892	-0.0655606	697.928	743.237	775.477	793.66	796.086	729.725	NO	0.664749	0.982678	-0.120855	775.084	807.945	446.291	NO	0.328022	0.962022	0.110463	792.196	785.95	716.594	NO	0.484591	0.919878	-0.0711141	762.859	684.745	696.532	NO
ENSG00000084093	REST	0.168747	0.599497	0.16294	1464.22	1390.54	1431.43	1284.78	1319.2	1225.23	NO	0.217844	0.889263	-0.210519	1071.55	1201.34	811.561	NO	0.21222	0.917089	-0.163805	1098.98	1067.31	968.278	NO	0.746299	0.970005	-0.0372499	1063.84	1257.77	1314.17	NO
ENSG00000084112	SSH1	0.384271	0.792919	0.159789	85.8957	86.8864	84.2307	83.6179	69.2459	77.7105	NO	0.668954	0.982943	0.0879445	68.286	70.3131	87.8222	NO	0.653934	0.985329	-0.0992759	65.0222	62.4146	69.2549	NO	0.538886	0.933332	0.114327	85.0083	80.6137	76.3246	NO
ENSG00000084207	GSTP1	0.657158	0.920247	0.0404718	6549.31	6690.67	6512.98	6824.46	6468.81	5942.93	NO	0.595289	0.977427	-0.078705	6633.43	5457.03	4796.99	NO	0.0304627	0.517812	-0.230335	5589.56	4509.29	4957.88	NO	0.996594	0.999058	-0.00103274	7311.28	7305.02	4485.08	NO
ENSG00000084234	APLP2	0.0423786	0.317439	0.19115	978.305	1068.42	1158.58	961.305	936.43	903.846	NO	0.854952	0.99819	-0.0210928	889.129	892.51	764.975	NO	0.428956	0.979313	-0.218305	502.212	901.57	877.32	NO	0.294514	0.851146	-0.0964183	875.418	908.897	765.602	NO
ENSG00000084444	FAM234B	0.617844	0.904684	-0.0615261	339.031	296.786	355.412	348.41	323.947	360.164	NO	0.475747	0.960052	0.0990699	365.72	372.278	286.087	NO	0.425076	0.979047	0.106052	299.007	340.959	382.399	NO	0.973793	0.996852	-0.00396405	335.345	307.004	358.319	NO
ENSG00000084453	SLCO1A2	0.518554	0.864218	0.394489	8.11023	9.38608	8.56094	8.31285	6.27004	5.19175	NO	0.00971332	0.299563	1.51278	27.6243	10.8702	19.1037	NO	0.00782631	0.266265	1.55071	12.6677	25.0859	19.381	NO	0.00555355	0.171062	1.5592	24.5655	21.467	14.0373	NO
ENSG00000084463	WBP11	0.400733	0.800823	0.0960886	339.031	312.982	324.493	314.177	315.204	284.632	NO	0.274393	0.918595	-0.14516	239.439	247.849	273.642	NO	0.568261	0.984361	-0.0740056	278.375	268.448	248.613	NO	0.409298	0.90418	-0.0954405	276.31	263.894	289.942	NO
ENSG00000084623	EIF3I	0.117701	0.520149	-0.177452	11818.6	12831.2	10642.7	14387.1	13652.9	11883.6	NO	0.684582	0.984951	-0.0531604	13343.3	10983.1	11117.4	NO	0.460039	0.982941	0.0848328	13483.3	12655.5	12549	NO	0.484212	0.919878	0.064309	13301.5	13925.1	13181.2	NO
ENSG00000084628	NKAIN1	0.641626	0.914332	-0.151898	21.1719	36.9616	33.6477	44.1103	31.3876	26.2279	NO	0.928272	0.99819	-0.0263041	29.09	25.147	36.6243	NO	0.0778349	0.740266	-0.596268	21.0992	16.6303	22.4649	NO	0.243981	0.821898	-0.640075	28.4106	30.0568	9.91924	NO
ENSG00000084636	COL16A1	0.520409	0.864675	-0.556997	7.38174	4.69405	2.30484	2.68245	18.3855	5.58364	NO	0.0175922	0.409998	-1.84129	1.98739	1.13655	1.05686	NO	0.0782989	0.740266	-1.63098	0.790313	1.16896	4.00208	NO	0.0945186	0.640063	-1.26257	2.25262	2.82592	2.16699	NO
ENSG00000084652	TXLNA	2.7378e-05	0.00229528	0.378667	4479.17	4588.27	4329.8	3425.89	3289.95	3592.01	NO	0.728224	0.98794	0.0401192	2816.48	3404.54	3577.88	NO	0.736091	0.990898	-0.0342973	3096.56	3256.43	2874.89	NO	0.798788	0.976637	-0.031044	3061.28	2963.49	3828.07	NO
ENSG00000084674	APOB	0.00586127	0.105466	-0.678443	53.0057	45.3793	72.2131	97.4831	85.7998	86.0294	NO	0.0486766	0.622512	0.527649	155.783	128.613	84.3089	NO	0.0596021	0.669356	-0.528786	83.2239	47.1103	46.5779	NO	0.185902	0.771118	-0.427305	52.0685	100.496	51.3852	NO
ENSG00000084676	NCOA1	0.0184858	0.20441	0.311121	973.005	988.213	1085.64	876.654	745.505	836.077	NO	0.0973589	0.764703	0.252718	749.593	976.657	984.407	NO	0.824344	0.995914	0.0323936	662.602	805.267	842.411	NO	0.530647	0.93156	-0.0842699	742.77	797.219	708.547	NO
ENSG00000084693	AGBL5	0.432377	0.819453	0.105537	1443.33	1267.39	1086.09	1271.16	1144.78	1096.16	NO	0.766989	0.990163	0.0607871	1198.68	864.899	1361.12	NO	0.0464386	0.617981	0.214466	1293.38	1234.25	1200.48	NO	0.683217	0.961611	0.0386266	1214.72	1161.83	1120.73	NO
ENSG00000084710	EFR3B	0.312364	0.740841	0.260039	146.182	226.974	214.833	182.558	177.208	128.113	NO	0.691258	0.985768	0.120323	130.638	138.985	228.691	NO	0.500376	0.982941	-0.122694	147.985	121.499	137.232	NO	0.652559	0.957399	0.0747365	166.844	168.591	157.586	NO
ENSG00000084731	KIF3C	0.0414604	0.314205	0.298577	354.86	336.228	390.277	310.965	308.499	260.636	NO	0.0277509	0.502319	0.519075	290.775	491.936	401.661	NO	0.049347	0.62879	0.328278	319.842	339.306	351.044	NO	0.01794	0.317817	0.333866	362.958	333.501	378.847	NO
ENSG00000084733	RAB10	0.455014	0.830253	0.0742753	960.433	912.185	940.13	919.482	934.654	821.162	NO	0.619841	0.980613	-0.0601422	849.636	705.108	810.29	NO	0.755341	0.992201	-0.0344361	856.299	841.134	701.348	NO	0.823683	0.978759	-0.0217735	832.81	848.573	873.256	NO
ENSG00000084754	HADHA	0.917546	0.985285	-0.00938221	2905.32	2712.08	2731.82	2871.12	2912.12	2625.21	NO	0.51866	0.963816	-0.0738214	2660.27	2521.31	2187.99	NO	0.691806	0.989566	0.0401533	2657.57	2518.13	2741.9	NO	0.273031	0.836715	-0.0952645	2613.08	2388.43	2639.6	NO
ENSG00000084764	MAPRE3	0.369573	0.783064	0.145846	131.356	159.557	145.497	140.767	115.576	138.247	NO	0.223972	0.896304	0.234013	139.917	175.224	116.552	NO	0.921453	0.99776	-0.0182823	98.6158	120.885	139.641	NO	0.0429038	0.466715	0.317999	147.135	185.815	146.165	NO
ENSG00000084774	CAD	0.992465	0.998189	-0.00212475	403.199	506.185	644.879	524.524	440.167	572.612	NO	0.0064687	0.247431	-0.380047	394.57	345.292	342.891	NO	0.0353785	0.553402	-0.287566	397.224	343.556	409.382	NO	0.030826	0.410239	-0.261183	414.399	416.032	407.381	NO
ENSG00000085063	CD59	0.0606121	0.381844	0.19793	982.171	1126.99	982.675	833.869	989.849	872.988	NO	0.20925	0.887331	0.157111	958.47	999.966	812.704	NO	0.489778	0.982941	-0.0806734	779.569	770.153	780.308	NO	0.653349	0.957577	0.0964522	1038.93	1100.68	704.691	NO
ENSG00000085117	CD82	0.185204	0.620108	0.42993	53.3606	36.3011	29.5084	33.7718	23.1217	29.5512	NO	0.968745	0.99819	0.0140757	25.243	22.3266	32.8846	NO	0.349194	0.968044	-0.360776	21.6872	15.4223	24.6299	NO	0.879876	0.985536	-0.0512799	36.7911	22.5344	22.8308	NO
ENSG00000085185	BCORL1	0.0323968	0.275578	0.242982	552.746	565.351	595.426	447.032	477.995	525.125	NO	0.849709	0.99819	0.0252128	493.604	454.479	410.942	NO	0.00115501	0.0751237	-0.420172	371.336	303.596	319.101	NO	0.497308	0.925126	-0.0779121	461.735	426.322	443.491	NO
ENSG00000085224	ATRX	0.341929	0.76173	0.164722	435.174	372.413	368.47	430.734	302.955	324.733	NO	0.245214	0.909076	-0.248645	248.767	330.405	239.441	NO	0.117783	0.821183	-0.702074	339.617	177.657	124.996	NO	0.184835	0.770701	-0.312391	328.284	285.084	216.133	NO
ENSG00000085231	AK6	0.140679	0.557444	-0.346958	90.4611	118.345	135.776	172.615	148.183	117.259	NO	0.801929	0.993157	-0.0524611	118.645	133.348	132.477	NO	0.497095	0.982941	0.137477	126.446	151.566	160.353	NO	0.781736	0.974577	-0.0509822	129.348	140.399	135.887	NO
ENSG00000085265	FCN1	0.901488	0.982433	-0.0669665	10.676	11.7005	12.2341	10.6147	11.9764	13.892	NO	0.565695	0.971595	0.335809	14.749	11.5933	16.637	NO	0.901885	0.99776	0.0733888	7.91076	14.8391	13.5096	NO	0.208498	0.794791	-0.974915	2.36894	6.74313	11.1148	NO
ENSG00000085274	MYNN	0.0455048	0.329436	-0.281345	366.801	367.802	319.2	436.762	478.323	370.294	NO	0.470812	0.959735	0.106789	439.138	424.048	404.5	NO	0.146134	0.853456	0.209431	443.589	487.49	425.457	NO	0.508497	0.927367	0.0860447	427.383	458.245	432.344	NO
ENSG00000085276	MECOM	0.0494685	0.344639	0.272735	384.115	401.747	373.274	320.128	303.271	336.225	NO	0.739654	0.988081	0.0548057	319.756	304.268	293.186	NO	0.934114	0.99776	0.0133514	348.191	291.866	253.961	NO	0.116475	0.68311	-0.241148	274.353	277.693	237.232	NO
ENSG00000085365	SCAMP1	0.446418	0.825429	-0.110273	982.859	985.685	740.748	1022.79	968.528	911.272	NO	0.0791526	0.720831	0.210949	1046.44	1086.51	959.972	NO	0.0289329	0.508659	0.239009	1043.01	1028.02	1064.48	NO	0.141857	0.716986	0.14213	1033.75	982.946	1092.57	NO
ENSG00000085377	PREP	0.462296	0.83488	-0.0715782	1347.98	1475.67	1296.11	1470.85	1532.63	1327.31	NO	0.569871	0.972238	-0.0677822	1293.79	1336.29	1171.74	NO	0.0693899	0.717447	-0.19723	1188.21	1135.74	1131.2	NO	0.102488	0.660571	-0.191514	1399.95	1110.2	1182.69	NO
ENSG00000085382	HACE1	0.165934	0.595588	-0.201912	404.021	437.299	340.757	392.674	488.312	478.037	NO	0.530386	0.96643	0.0964736	430.624	462.255	438.833	NO	0.513842	0.984063	-0.12666	334.886	339.418	476.362	NO	0.942409	0.993383	-0.00975117	456.187	457.444	393.845	NO
ENSG00000085415	SEH1L	0.82279	0.965467	-0.0253991	590.052	715.422	753.041	701.753	722.262	661.228	NO	0.187683	0.87059	-0.182649	676.677	503.272	524.574	NO	0.0569796	0.656359	-0.233736	579.879	585.265	466.865	NO	0.0684223	0.562415	-0.200519	546.818	602.1	613.641	NO
ENSG00000085433	WDR47	0.317443	0.742916	-0.211428	237.087	371.534	316.725	312.982	392.489	352.78	NO	0.687971	0.98499	0.0767325	341.108	415.292	279.798	NO	0.788489	0.994046	0.0551005	296.07	335.865	375.879	NO	0.12704	0.696216	-0.290215	295.565	253.891	288.712	NO
ENSG00000085449	WDFY1	0.868816	0.97732	-0.0280368	139.822	134.34	135.414	126.613	132.046	161.297	NO	0.332305	0.932521	0.16901	121.005	150.564	164.189	NO	0.86407	0.997296	0.0319597	109.246	142.067	142.828	NO	0.939554	0.993354	0.0125482	133.98	136.23	138.786	NO
ENSG00000085465	OVGP1	0.676293	0.925974	-0.232637	3.82951	4.62342	6.84507	7.65375	4.682	5.75507	NO	0.530652	0.96643	-0.383116	3.29067	9.36038	2.03671	NO	0.499622	0.982941	-0.396894	5.571	2.25602	4.93812	NO	0.700958	0.965638	-0.205706	4.55167	6.1138	4.25302	NO
ENSG00000085491	SLC25A24	0.0895041	0.460813	0.184906	730.198	641.637	580.286	577.438	601.658	532.593	NO	0.286326	0.922787	0.13141	575.418	509.635	646.611	NO	0.689534	0.989312	0.0458868	491.369	597.832	532.921	NO	0.278607	0.83848	0.161529	615.701	524.405	733.893	NO
ENSG00000085511	MAP3K4	0.518824	0.864509	0.131202	190.653	178.13	131.333	137.584	177.314	139.06	NO	0.856923	0.99819	-0.0356552	142.672	141.4	121.697	NO	0.0519312	0.631368	0.502335	268.197	170.821	162.343	NO	0.986856	0.997848	-0.00329452	137.478	137.996	162.508	NO
ENSG00000085514	PILRA	0.158911	0.586604	-0.947625	2.90555	9.36916	8.4943	12.5535	6.92115	21.8887	NO	0.424073	0.946847	-0.586111	10.1578	12.5475	3.13396	NO	0.118382	0.821183	-0.976409	4.56797	4.68542	7.93017	NO	0.34394	0.878406	-0.534741	7.22258	8.2871	9.15616	NO
ENSG00000085552	IGSF9	0.368058	0.781821	-0.490151	16.0099	44.1255	39.7029	28.4239	49.3296	56.4497	NO	0.707608	0.98648	-0.124636	36.1663	36.2956	36.2131	NO	0.439686	0.982941	-0.30008	31.356	33.054	31.2438	NO	0.47913	0.919632	0.28921	50.5008	72.0261	36.5888	NO
ENSG00000085563	ABCB1	0.0108404	0.151957	1.04597	38.6859	69.496	65.1681	18.7724	25.5668	40.2313	NO	0.97895	0.99819	-0.0124259	14.9385	33.6378	29.141	NO	0.483988	0.982941	0.336418	19.3485	46.6827	33.4987	NO	0.673118	0.96098	-0.160674	18.1499	22.5039	30.8	NO
ENSG00000085644	ZNF213	0.0429627	0.319891	0.28583	408.555	340.25	362.049	329.708	301.72	278.976	NO	0.757921	0.989417	-0.0483678	295.058	245.902	269.602	NO	0.687694	0.989312	0.0648769	238.866	304.4	335.968	NO	0.447536	0.914892	-0.108143	245.801	284.613	289.768	NO
ENSG00000085662	AKR1B1	0.00926674	0.13837	-0.237645	1772.2	1535.97	1677.19	2073.65	1963.71	1837.96	NO	0.393532	0.940928	-0.285751	1810.66	933.999	1903.96	NO	0.298673	0.959707	0.123966	1682.43	2068.36	2140.36	NO	0.791041	0.976269	0.0229902	1922.48	1878.45	1989.22	NO
ENSG00000085719	CPNE3	0.949462	0.989802	-0.00852132	465.851	570.791	474.282	487.924	573.912	458.424	NO	0.680178	0.984538	0.0527263	496.756	499.382	450.21	NO	0.319061	0.961264	-0.217006	303.192	448.587	461.945	NO	0.472014	0.919632	0.112683	477.37	495.448	627.912	NO
ENSG00000085721	RRN3	0.577106	0.887668	0.140425	100.444	92.6034	124.413	100.267	78.5693	109.53	NO	0.819109	0.995879	-0.0649286	83.4024	92.6291	76.023	NO	0.806153	0.994495	-0.0922339	55.4692	127.669	77.1894	NO	0.631924	0.954112	-0.13032	70.4564	90.6993	94.0798	NO
ENSG00000085733	CTTN	0.0254103	0.242679	0.251045	375.572	369.511	375.606	311.592	311.313	318.584	NO	0.423971	0.946847	0.104584	298.187	298.24	336.829	NO	0.134143	0.83791	-0.227907	203.594	293.182	247.621	NO	0.732447	0.969342	-0.07015	328.268	340.647	218.472	NO
ENSG00000085741	WNT11	0.773646	0.953039	0.103406	16.7565	33.5579	24.8631	23.6562	20.2429	23.4932	NO	0.942516	0.99819	0.03919	25.1421	37.0107	10.1314	NO	0.78148	0.994046	-0.11519	10.8353	21.4097	28.9727	NO	0.827634	0.978888	-0.176244	34.5833	33.3014	5.94277	NO
ENSG00000085760	MTIF2	0.564743	0.882603	-0.0745559	248.459	263.564	227.021	258.214	267.755	251.164	NO	0.360633	0.937809	-0.177127	250.329	162.072	230.64	NO	0.192661	0.902272	0.182595	274.539	291.722	243.918	NO	0.40728	0.902982	-0.107172	214.243	231.932	255.765	NO
ENSG00000085788	DDHD2	0.342234	0.761744	-0.154239	415.608	401.168	316.578	409.93	464.01	382.587	NO	0.189073	0.871051	-0.34969	419.387	229.896	284.02	NO	0.484932	0.982941	-0.161878	279.666	310.97	459.306	NO	0.424897	0.907887	-0.12588	378.59	315.908	428.379	NO
ENSG00000085831	TTC39A	0.311737	0.740205	-0.528306	49.713	159.608	108.932	175.44	121.531	122.427	NO	0.0326993	0.540845	0.487742	212.269	177.747	149.227	NO	0.761791	0.99259	0.0959268	108.704	116.016	194.417	NO	0.120716	0.688403	0.533576	203.953	268.854	132.547	NO
ENSG00000085832	EPS15	0.758011	0.949719	0.049086	253.083	249.703	201.555	230.155	257.611	193.94	NO	0.160428	0.844454	0.199794	248.754	216.315	252.64	NO	0.289765	0.957681	0.17353	222.955	209.298	272.06	NO	0.591343	0.946198	0.0713268	243.168	236.571	212.219	NO
ENSG00000085840	ORC1	0.398699	0.799558	0.0837368	1272.59	1158.3	1107.24	1120.1	1121.87	1091.2	NO	0.512396	0.963524	-0.0842056	1116.37	977.735	821.937	NO	0.643267	0.985329	0.0503692	1130.61	1050	986.339	NO	0.15162	0.728544	-0.140505	991.234	865.51	1091.76	NO
ENSG00000085871	MGST2	0.265971	0.700243	-0.137153	352.007	307.244	332.038	357.112	415.831	321.762	NO	0.89747	0.99819	0.0407243	403.658	440.417	228.029	NO	0.0183333	0.410483	0.309069	400.434	428.738	407.342	NO	0.132034	0.703971	0.182789	379.887	395.741	425.521	NO
ENSG00000085872	CHERP	0.0449344	0.327304	0.187881	1385.61	1436.87	1541.47	1316.55	1234.24	1277.67	NO	0.211434	0.887331	-0.145434	1069.14	1028.34	1087.78	NO	0.599514	0.985329	0.054875	1327.11	1194.02	1129.37	NO	0.827405	0.978888	-0.0199907	1252.25	1110.85	1310.01	NO
ENSG00000085978	ATG16L1	0.613353	0.903205	-0.0945114	77.1383	110.064	99.5519	106.888	104.038	92.6192	NO	0.379266	0.940928	-0.183128	83.6961	77.0638	84.8787	NO	0.880302	0.997296	-0.0311435	92.158	88.0785	91.4267	NO	0.209587	0.794791	-0.236318	86.9973	74.8974	88.2406	NO
ENSG00000085982	USP40	0.691537	0.932062	-0.100149	59.8135	103.853	85.0268	75.4439	90.8729	95.0338	NO	0.152614	0.839732	0.346729	103.212	81.3676	124.859	NO	0.419905	0.979047	0.209032	73.2822	92.7462	114.122	NO	0.542143	0.934064	0.13619	70.2452	109.637	102.891	NO
ENSG00000085998	POMGNT1	0.252125	0.690198	0.15094	246.339	241.771	235.339	203.258	226.007	222.765	NO	0.172854	0.860882	0.1984	228.191	202.263	261.359	NO	0.333833	0.962384	0.141688	210.134	202.338	248.669	NO	0.0380972	0.447359	0.266807	253.847	284.933	225.734	NO
ENSG00000085999	RAD54L	0.451988	0.828811	-0.0906214	348.413	317.294	308.798	350.56	349.653	336.353	NO	0.944507	0.99819	0.00959644	337.22	338.285	287.428	NO	0.650471	0.985329	0.0603854	351.519	307.715	332.378	NO	0.711188	0.966614	-0.0449566	340.97	354.925	283.857	NO
ENSG00000086015	MAST2	0.876992	0.9785	0.0227897	167.343	182.59	151.073	162.977	171.285	157.686	NO	0.488293	0.961611	0.113984	152.501	149.593	190.789	NO	0.495744	0.982941	-0.117714	129.196	131.749	155.551	NO	0.961968	0.995358	-0.00723944	158.442	155.628	160.897	NO
ENSG00000086061	DNAJA1	0.0705864	0.410706	0.206571	736.425	626.457	819.367	643.223	622.795	613.913	NO	0.0704899	0.692406	-0.246123	546.856	404.316	519.495	NO	0.50344	0.982941	0.0983064	678.764	680.911	502.075	NO	0.245815	0.821898	0.136252	607.165	627.765	783.927	NO
ENSG00000086062	B4GALT1	0.629223	0.908979	-0.0482105	817.246	802.192	879.947	873.405	862.952	846.155	NO	0.789998	0.991795	0.0348564	762.004	723.464	969.672	NO	0.751801	0.992034	-0.0346732	721.003	714.256	886.024	NO	0.0237432	0.361253	-0.222102	756.024	729.388	666.617	NO
ENSG00000086065	CHMP5	0.206987	0.639803	-0.22327	893.425	862.588	628.872	940.014	986.712	831.493	NO	0.00956386	0.29807	0.310137	1002.01	975.229	1172.98	NO	0.00771122	0.264793	0.292654	1023.47	942.993	1129.68	NO	0.00116644	0.0589618	0.31789	1110.36	1116.5	1102.86	NO
ENSG00000086102	NFX1	0.275993	0.709257	0.114673	821.78	756.045	832.55	726.785	770.872	727.276	NO	0.516574	0.963524	-0.0807079	665.62	654.924	616.004	NO	0.444736	0.982941	0.0878765	775.636	705.009	687.975	NO	0.790038	0.976001	0.0274619	735.407	711.195	754.772	NO
ENSG00000086189	DIMT1	0.00685692	0.116326	-0.318665	364.174	429.418	371.603	458.963	502.905	488.793	NO	0.487737	0.961611	-0.0927125	465.087	354.46	439.853	NO	0.608346	0.985329	0.0645314	461.118	504.305	426.721	NO	0.252754	0.825461	-0.130495	453.692	440.944	393.269	NO
ENSG00000086200	IPO11	0.116231	0.519035	-0.223929	170.9	172.305	189.74	200.461	204.391	217.503	NO	0.536978	0.966942	-0.0957816	179.102	179.556	176.922	NO	0.91543	0.99776	0.0167709	161.728	208.295	210.657	NO	0.260867	0.831748	-0.160453	190.831	166.77	183.371	NO
ENSG00000086232	EIF2AK1	0.464852	0.836197	-0.192207	686.094	706.291	402.916	662.025	663.307	663.366	NO	0.76422	0.989884	0.038479	650.083	664.926	569.156	NO	0.619816	0.985329	-0.0601486	609.004	576.758	562.709	NO	0.0872365	0.621345	-0.191926	616.684	558.19	519.339	NO
ENSG00000086289	EPDR1	0.320207	0.744426	-1.03378	52.0395	10.2901	4.62125	34.9857	36.8021	18.3235	NO	0.208182	0.887225	-2.22801	0.640407	2.23158	60.4274	NO	0.0326974	0.533668	0.730052	40.3478	39.9265	52.7128	NO	0.179837	0.762858	-1.95477	3.84353	1.33023	48.8108	NO
ENSG00000086300	SNX10	0.347968	0.767237	-0.366433	125.785	136.166	59.8616	136.845	143.412	112.424	NO	0.00200661	0.119925	0.568143	181.677	210.456	147.202	NO	0.999534	0.999888	-0.000109048	112.796	106.72	140.913	NO	0.0177823	0.315991	0.376436	151.633	165.377	176.601	NO
ENSG00000086475	SEPHS1	0.707766	0.935654	0.0386132	1360.69	1527.7	1353.51	1426.35	1361.5	1337	NO	0.454028	0.953137	0.0931622	1306.16	1487.06	1264.93	NO	0.334823	0.962384	-0.109682	1277.5	1100.36	1130.59	NO	0.389201	0.894967	0.0865799	1319.43	1487.8	1449.06	NO
ENSG00000086504	MRPL28	0.553615	0.87883	0.0573958	2025.29	2258.53	2258.34	2182.8	2111.27	1989.29	NO	0.444887	0.951002	-0.0917586	1986.47	1765.48	1683.74	NO	0.452423	0.982941	-0.0810709	1894.08	1857.71	1692.65	NO	0.674842	0.961488	0.0393644	2076.03	2032.64	2157.48	NO
ENSG00000086506	HBQ1	1.50916e-06	0.000253045	-0.984286	82.3345	66.7579	59.0234	143.911	158.203	111.535	NO	0.428917	0.947337	-0.176851	120.237	88.4466	128.66	NO	0.743171	0.990898	0.0829798	102.506	135.085	167.676	NO	0.370204	0.890489	-0.34461	140.191	126.352	63.8184	NO
ENSG00000086544	ITPKC	0.950699	0.989802	0.013706	90.8062	86.4754	92.0467	112.612	71.5835	87.1062	NO	0.973898	0.99819	0.00798914	87.9973	74.328	85.1246	NO	0.9454	0.998282	0.017407	68.5175	90.1267	90.6978	NO	0.400454	0.899163	0.205355	82.8803	118.313	100.671	NO
ENSG00000086570	FAT2	0.157949	0.585168	-0.952452	10.1224	12.7323	18.5308	15.3612	18.6717	63.2483	NO	0.462449	0.956504	-0.529717	11.1794	15.4086	26.6853	NO	0.186378	0.895535	-0.838253	11.7928	14.6545	13.586	NO	0.276712	0.838103	-0.862801	14.0826	24.9699	7.45599	NO
ENSG00000086589	RBM22	0.132299	0.543522	0.209254	768.424	635.097	572.64	605.984	521.997	571.568	NO	0.395314	0.940928	-0.117997	534.479	404.922	509.417	NO	0.160324	0.871189	0.172586	612.12	643.241	505.717	NO	0.446188	0.914697	0.0843925	554.965	538.727	659.583	NO
ENSG00000086598	TMED2	0.220273	0.658402	-0.162117	2547.4	2938.98	2250.75	2952.07	3070.58	2604.4	NO	0.698813	0.985825	0.0439979	2807.95	2452.63	2928.39	NO	0.800857	0.994495	0.0341818	3157.35	2511.01	2458.55	NO	0.725949	0.968173	-0.0433024	2602.01	2451.83	3094.35	NO
ENSG00000086619	ERO1B	0.531717	0.870197	-0.102096	117.441	140.664	106.166	132.061	143.179	114.794	NO	0.0352891	0.556633	0.366109	158.024	176.958	129.92	NO	0.162893	0.874868	-0.275468	104.917	81.6855	109.531	NO	0.0370278	0.445641	0.319164	146	143.662	184.316	NO
ENSG00000086666	ZFAND6	0.846836	0.971266	-0.0325555	671.473	723.568	567.705	733.403	726.981	553.586	NO	0.336127	0.932521	0.160312	744.803	722.169	597.198	NO	0.914184	0.99776	0.0288783	845.468	488.292	583.82	NO	0.019151	0.327262	0.374286	761.232	823.405	938.853	NO
ENSG00000086696	HSD17B2	0.57262	0.885449	-0.352152	3.08526	3.91493	3.29057	3.16666	5.66804	5.01769	NO	0.378068	0.940244	-0.558341	1.30468	4.23954	3.15719	NO	0.36917	0.971509	-0.576252	1.96846	3.14578	2.80873	NO	0.869181	0.984628	0.100494	2.36927	4.4604	9.47842	NO
ENSG00000086712	TXLNG	0.623444	0.905849	-0.0453454	1911.94	2156.99	1836.59	1948.3	2148.75	1988.17	NO	0.77689	0.991757	-0.0324839	1883.72	1775.55	1813.26	NO	0.535074	0.984063	0.0815973	2318.36	1733.87	1886.8	NO	0.183001	0.76858	-0.118125	1811.98	1788.62	1838	NO
ENSG00000086730	LAT2	0.219082	0.657436	-0.505854	12.5825	8.92436	18.6419	16.0644	16.7321	23.1726	NO	0.71051	0.98648	-0.157091	14.6615	15.9349	14.855	NO	0.959347	0.998963	-0.0219991	12.4265	17.8313	20.6023	NO	0.406143	0.902523	-0.338006	11.8941	16.6787	13.9137	NO
ENSG00000086758	HUWE1	0.488593	0.847957	-0.121594	848.981	986.391	1259.54	1036.91	1100	1190.95	NO	0.84125	0.99819	-0.0276639	882.844	957.203	1183.03	NO	0.426863	0.979047	-0.137566	774.869	888.29	1139.88	NO	7.03512e-05	0.0083742	-0.380379	893.792	779.975	808.051	NO
ENSG00000086827	ZW10	0.753367	0.948043	0.0318951	1138.35	995.553	927.018	993.553	1021.88	968.324	NO	0.388727	0.940928	-0.166893	889.513	627.238	970.647	NO	0.0188824	0.414664	-0.295918	679.768	881.395	681.699	NO	0.0253805	0.373478	-0.227758	929.692	764.259	788.234	NO
ENSG00000086848	ALG9	0.143221	0.561065	0.209427	249.427	248.908	214.63	232.301	200.855	184.574	NO	0.725059	0.98794	0.0567339	170.87	223.982	197.444	NO	0.414554	0.979047	-0.174439	130.806	170.086	206.869	NO	0.0297912	0.40417	-0.395506	169.484	166.97	122.044	NO
ENSG00000086967	MYBPC2	0.063355	0.389695	-2.10387	0.513253	2.86393	6.83274	4.02996	15.4007	27.0619	NO	0.887827	0.99819	0.142582	24.5713	15.21	4.85814	NO	0.388896	0.974162	-0.835168	8.62174	9.93556	2.36596	NO	0.976969	0.996913	-0.0245252	13.4741	7.65666	14.7165	NO
ENSG00000086991	NOX4	0.649924	0.917467	-0.273003	5.73244	5.24536	2.68204	4.04973	6.47659	5.83286	NO	0.314997	0.930192	-0.674332	3.60614	1.99895	3.34271	NO	0.772741	0.993565	-0.22165	1.88074	12.3144	2.77253	NO	0.640823	0.957219	-0.294477	8.81344	1.79514	4.20086	NO
ENSG00000087008	ACOX3	0.640675	0.914026	-0.0869467	194.914	169.869	156.416	174.072	202.598	176.045	NO	0.738349	0.98794	-0.0680774	187.634	153.401	145.888	NO	0.912098	0.99776	0.0232401	145.139	203.749	169.453	NO	0.898095	0.988848	-0.0289442	208.092	197.874	129.86	NO
ENSG00000087053	MTMR2	0.959459	0.991346	-0.00535112	2162.9	2706.48	2272.39	2350.14	2501.69	2287.87	NO	0.352849	0.936267	0.108332	2529.86	2278.01	2279.39	NO	0.850738	0.997145	-0.0290345	1743.98	2457.73	2271.82	NO	0.183408	0.768601	-0.274797	2204.66	2189.01	1440.01	NO
ENSG00000087074	PPP1R15A	0.00259486	0.0639683	0.350533	444.64	402.579	481.09	334.246	328.279	378.275	NO	0.24678	0.909076	0.157157	386.565	335.258	346.346	NO	0.970219	0.999722	-0.00826323	248.079	307.092	411.78	NO	0.0195609	0.330242	0.272529	369.391	437.518	414.489	NO
ENSG00000087076	HSD17B14	0.401117	0.801042	-0.261386	33.1328	39.4796	26.9797	35.3212	34.0844	50.8629	NO	0.457181	0.954967	0.222036	47.5326	48.4802	33.0674	NO	0.468338	0.982941	0.377349	24.6374	53.485	78.8042	NO	0.416255	0.907003	0.303102	55.0798	63.6427	30.2085	NO
ENSG00000087077	TRIP6	0.000758673	0.0299994	0.354598	656.839	692.487	766.949	565.812	541.947	543.898	NO	0.705993	0.986305	0.145189	666.73	794.699	331.896	NO	0.220262	0.919843	-0.221253	551.175	402.489	364.735	NO	0.29724	0.852149	0.170524	670.269	676.063	480.24	NO
ENSG00000087085	ACHE	0.722469	0.938782	0.106107	48.1121	37.1142	55.9048	35.2472	56.762	39.9092	NO	0.580405	0.973939	-0.186131	32.4746	44.8418	28.8757	NO	0.798223	0.994495	-0.107995	21.7064	46.2094	48.6462	NO	0.964807	0.995393	-0.0138625	43.9264	48.0391	33.6366	NO
ENSG00000087086	FTL	0.0509366	0.349093	0.182238	10389.5	9060.38	9919.56	9116.89	8794.47	7972.39	NO	0.278753	0.919704	0.242711	10858.1	10937.6	6950.67	NO	0.211348	0.91604	0.209033	8119.18	8244.28	11341.9	NO	0.000763274	0.0445477	0.404351	9801.56	12610.7	10970.4	NO
ENSG00000087087	SRRT	0.0602688	0.380647	0.195173	675.364	673.44	696.945	616.397	554.556	617.775	NO	0.00306896	0.157759	-0.373379	470.466	375.093	428.819	NO	0.452135	0.982941	-0.0872008	525.968	568.589	452.868	NO	0.742029	0.969775	-0.0354444	537.117	520.373	642.154	NO
ENSG00000087088	BAX	6.6606e-05	0.00470233	0.403733	1487.01	1661.23	1318.55	1170.27	1093.31	1099.16	NO	0.976786	0.99819	-0.0047429	1218.16	1067.53	834.768	NO	0.00597114	0.222532	0.321587	1210.72	1164.52	1497.51	NO	3.98366e-05	0.00558323	0.425445	1276.78	1592.72	1533.31	NO
ENSG00000087095	NLK	0.496912	0.853206	-0.116581	111.393	128.965	113.061	124.538	133.815	124.324	NO	0.501673	0.962451	0.168952	116.784	105.913	185.754	NO	0.213197	0.918859	0.262191	104.969	161.126	162.805	NO	0.708909	0.966614	0.0656787	111.38	118.865	164.214	NO
ENSG00000087111	PIGS	0.116403	0.519185	-0.17484	400.859	412.759	351.284	449.743	426.585	435.983	NO	0.42644	0.946847	-0.126232	327.687	333.743	458.413	NO	0.418654	0.979047	0.15648	344.772	537.59	480.657	NO	0.424259	0.907887	-0.0940885	379.197	356.77	465.083	NO
ENSG00000087116	ADAMTS2	0.108347	0.503022	-0.463644	28.0285	29.7948	31.0478	44.4032	37.3314	41.5919	NO	0.158454	0.843809	0.39674	44.6974	62.2882	44.462	NO	0.794817	0.994234	0.100365	26.3827	37.6368	65.7995	NO	0.941012	0.993354	0.0204455	45.1911	44.4853	32.7499	NO
ENSG00000087152	ATXN7L3	0.533279	0.871131	0.085474	231.909	183.488	198.131	193.613	194.832	187.031	NO	0.156637	0.842384	-0.264789	126.256	132	189.93	NO	0.87188	0.997296	-0.0250718	168.272	187.626	163.083	NO	0.765586	0.972454	-0.0647134	149.904	156.653	240.162	NO
ENSG00000087157	PGS1	0.175726	0.609022	0.202581	410.784	306.834	314.594	321.234	274.468	294.937	NO	0.757601	0.989417	0.0584967	244.453	258.347	362.57	NO	0.0494488	0.62879	0.2791	317.406	324.586	347.133	NO	0.202008	0.786497	0.165511	314.661	321.085	332.451	NO
ENSG00000087191	PSMC5	0.769425	0.952553	0.0286389	1187.18	1036.64	1123.47	1132.21	1134.39	1014.24	NO	0.297842	0.925467	-0.272225	788.555	630.936	1158.43	NO	0.156288	0.867468	0.202644	1001.6	1370.57	1112.36	NO	0.741789	0.969775	-0.0609957	873.675	926.87	1296.49	NO
ENSG00000087206	UIMC1	0.0409805	0.313548	-0.277584	282.777	217.182	278.267	331.251	306.316	300.294	NO	0.16275	0.848993	0.209253	321.224	364.89	313.356	NO	0.854567	0.997207	0.0267973	302.064	297.845	275.391	NO	0.609176	0.949228	0.0682235	317.536	327.303	309.222	NO
ENSG00000087245	MMP2	0.198214	0.631166	-0.386643	44.3628	70.2094	42.5834	57.9813	84.1297	61.2029	NO	0.21622	0.889263	-0.428604	41.1212	68.6314	33.5008	NO	0.353551	0.971251	-0.419596	33.4744	34.5031	82.1935	NO	0.574586	0.941439	-0.281859	35.3704	41.5771	102.596	NO
ENSG00000087253	LPCAT2	0.229262	0.670485	0.296743	66.9831	90.7067	50.579	51.0841	56.9217	56.7646	NO	0.417012	0.946047	0.21222	58.4375	55.3394	62.1144	NO	0.974653	0.999722	0.00859015	46.6104	49.4354	56.0862	NO	0.920417	0.992627	0.023683	56.445	41.5089	67.7104	NO
ENSG00000087258	GNAO1	0.188332	0.621658	-0.44915	40.1541	87.1634	71.582	93.1717	77.8009	88.6244	NO	0.272367	0.917559	0.675131	54.2685	195.091	193.457	NO	0.0190226	0.415787	-0.912036	28.8709	35.9121	70.1592	NO	0.511134	0.927367	0.380642	69.1546	77.693	241.973	NO
ENSG00000087263	OGFOD1	0.460906	0.833998	-0.0824307	430.712	457.083	482.464	518.204	514.382	423.036	NO	0.684424	0.984951	-0.0821558	456.096	329.531	492.911	NO	0.931184	0.99776	0.011194	491.797	452.944	398.453	NO	0.515637	0.928496	-0.071602	446.298	462.774	430.397	NO
ENSG00000087266	SH3BP2	0.202522	0.635756	0.348244	142.687	264.633	227.688	169.536	149.213	164.454	NO	0.156004	0.841852	-0.285758	152.145	122.929	95.485	NO	0.47909	0.982941	-0.139033	171.085	109.394	127.864	NO	0.414823	0.906476	-0.143849	138.169	136.035	150.015	NO
ENSG00000087269	NOP14	0.318878	0.744028	0.17434	2336.42	3543.9	2998.64	2621.84	2572.41	2561.78	NO	0.0829935	0.729622	-0.208457	2231.42	1744.24	2243.13	NO	0.417211	0.979047	-0.104029	2584.84	2175.56	1902.98	NO	0.00862038	0.213714	-0.233317	2096.23	2013.26	2305.82	NO
ENSG00000087274	ADD1	0.0147451	0.181074	0.339041	1273.07	1402.08	1022.14	999.782	923.585	975.956	NO	0.248789	0.910978	-0.308976	604.143	589.6	1036.89	NO	0.143649	0.84997	-0.17756	760.046	834.571	755.06	NO	0.765111	0.972454	-0.0339716	789.047	970.671	1003.15	NO
ENSG00000087299	L2HGDH	0.877344	0.978642	0.0245952	162.633	160.674	131.109	133.438	166.955	146.092	NO	0.681173	0.984741	-0.107635	142.197	157.567	90.4263	NO	0.388608	0.974162	-0.158171	123.189	118.293	123.458	NO	0.267046	0.834862	-0.185658	142.148	105.754	134.456	NO
ENSG00000087301	TXNDC16	0.866515	0.976806	-0.0350802	55.7164	79.2665	59.463	64.1929	75.7503	58.1339	NO	0.599555	0.977581	0.116536	65.8687	73.876	57.8184	NO	0.72114	0.990898	-0.0839869	56.056	49.6689	65.4649	NO	0.945253	0.993599	0.0143006	69.8962	56.5881	67.3878	NO
ENSG00000087302	RTRAF	0.697946	0.93298	-0.0380986	1186.99	1370.22	1194.48	1250.97	1332.57	1261.54	NO	0.516118	0.963524	-0.129874	1347.43	1106.6	839.158	NO	0.673838	0.987533	-0.0454992	1172.59	1180.54	1062.73	NO	0.860815	0.983014	-0.0165974	1300.66	1217.03	1174.37	NO
ENSG00000087303	NID2	0.593545	0.895195	-0.142398	130.46	89.8787	132.18	100.497	128.995	160.954	NO	0.359714	0.937809	-0.232427	81.2634	120.185	102.49	NO	0.990298	0.999738	-0.00475233	73.505	135.739	159.143	NO	0.146026	0.723429	-0.313439	94.6875	92.4919	113.29	NO
ENSG00000087338	GMCL1	0.655913	0.919497	0.0680389	132.575	133.777	135.882	116.513	148.848	120.554	NO	0.291421	0.923465	0.176839	137.228	134.826	127.439	NO	0.489445	0.982941	-0.123283	113.238	106.231	103.317	NO	0.878479	0.98552	0.0266089	140.401	104.793	137.447	NO
ENSG00000087365	SF3B2	0.427767	0.817517	0.0738044	2383.03	2120.09	2626.41	2313.88	2192.01	2243.87	NO	0.0818606	0.727777	-0.201237	1848.85	1723.14	1832.44	NO	0.283474	0.954744	-0.111273	1890.45	1838.32	1998.02	NO	0.0309972	0.411536	-0.232074	2037.98	1958.42	1610.14	NO
ENSG00000087448	KLHL42	0.144551	0.562784	0.206711	372.803	365.56	350.564	313.496	296.837	333.809	NO	0.0448722	0.596273	-0.325572	211.911	264.509	219.233	NO	0.190927	0.900966	-0.22015	274.855	277.894	197.682	NO	0.814194	0.97756	-0.0333897	290.433	319.133	286.058	NO
ENSG00000087460	GNAS	0.114532	0.516425	0.150525	11177.5	10076.2	9930.37	9711.95	9207.06	9146.08	NO	0.299461	0.926027	-0.129903	8269.18	7401.54	7950.82	NO	0.624123	0.985329	-0.0538401	8619.41	7755.55	8411.41	NO	0.744698	0.969986	0.0292664	9081.61	9355.93	9359.91	NO
ENSG00000087470	DNM1L	0.0636958	0.390891	0.224588	566.545	525.027	558.868	461.017	464.435	486.476	NO	0.980652	0.99819	-0.00337724	423.344	386.557	492.71	NO	0.69276	0.989566	-0.0524504	441.364	379.231	429.041	NO	0.463281	0.918565	-0.0904136	425.208	446.212	416.145	NO
ENSG00000087494	PTHLH	0.34076	0.761625	0.469997	24.9075	33.7371	13.3194	13.2452	12.4946	24.8269	NO	0.32175	0.930192	0.491319	24.1327	18.7789	20.2974	NO	0.241552	0.930443	0.579381	24.5154	15.2632	29.1869	NO	0.0886856	0.624753	0.772779	29.5872	25.5819	25.8831	NO
ENSG00000087495	PHACTR3	0.393332	0.795746	-0.216991	48.7762	61.5222	62.8969	61.2716	69.8034	69.5567	NO	0.704927	0.986138	0.100567	58.9794	63.7981	76.0888	NO	0.453735	0.982941	0.302863	44.6622	83.4522	115.573	NO	0.238965	0.8187	0.277938	69.7927	87.6963	79.5896	NO
ENSG00000087502	ERGIC2	0.677228	0.926538	0.0904917	313.853	302.037	239.542	269.515	328	212.725	NO	0.502949	0.962451	0.12933	248.63	292.965	263.526	NO	0.250683	0.932117	0.222277	257.656	303.951	293.431	NO	0.223353	0.810366	0.22001	297.528	307.312	297.632	NO
ENSG00000087510	TFAP2C	0.632947	0.910971	-0.0883156	109.664	119.835	89.086	120.423	109.061	107.211	NO	0.943432	0.99819	-0.0135169	82.6638	116.703	110.598	NO	0.227322	0.92235	-0.255629	78.7545	91.0474	88.4926	NO	0.724688	0.967928	0.0608811	103.216	120.209	117.92	NO
ENSG00000087586	AURKA	0.134535	0.546348	0.141938	1911.07	1885.87	1723.15	1649.24	1771.3	1582.4	NO	0.660041	0.982678	-0.0513537	1588.64	1568.86	1299.41	NO	0.959221	0.998963	0.00538261	1471.24	1612.91	1514.9	NO	0.359865	0.886729	0.177375	1688.9	1535.2	2359.27	NO
ENSG00000087842	PIR	0.540145	0.8739	-0.114337	177.018	136.873	137.015	161.275	191.408	136.508	NO	0.293054	0.923551	0.193881	197.1	169.005	147.778	NO	0.222773	0.920115	-0.337468	86.9271	119.205	154.568	NO	0.22677	0.811024	0.249993	193.575	152.933	219.377	NO
ENSG00000087884	AAMDC	0.535001	0.871789	0.113002	137.044	125.713	165.726	121.825	134.197	137.96	NO	0.759294	0.989417	0.0595464	123.55	110.519	145.806	NO	0.754574	0.992201	-0.0658732	87.3212	123.224	140.438	NO	0.67705	0.961563	-0.0758645	107.756	143.561	113.857	NO
ENSG00000087903	RFX2	0.285334	0.717571	-0.307795	47.4329	53.5696	68.4176	67.031	52.4451	94.2448	NO	0.953343	0.99819	0.0178019	58.6401	83.0302	55.0804	NO	0.151684	0.862544	0.394161	93.4796	70.1455	88.7341	NO	0.640978	0.957219	-0.128016	51.5633	68.5286	65.6349	NO
ENSG00000087995	METTL2A	0.00413425	0.0847156	-0.33133	1097.4	1271.06	1061.59	1549.51	1486.85	1280.45	NO	0.799158	0.992886	0.0314208	1319.64	1225.95	1517.53	NO	0.00710085	0.249572	0.288246	1525.66	1679.21	1612.81	NO	0.824845	0.978759	-0.0231679	1339.75	1288.36	1490.25	NO
ENSG00000088002	SULT2B1	0.513357	0.861691	-0.401179	14.9271	15.522	18.5421	28.649	37.8744	9.19061	NO	0.388475	0.940928	0.641242	32.1061	52.317	18.249	NO	0.752433	0.992134	0.255244	14.5506	18.246	50.107	NO	0.35536	0.884715	0.562453	29.1341	31.4676	33.303	NO
ENSG00000088035	ALG6	0.0744974	0.42028	-0.214113	522.618	637.573	483.77	626.156	647.974	620.367	NO	0.576335	0.973244	-0.140899	733.896	406.052	491.057	NO	0.67523	0.988485	0.0489233	544.159	701.516	561.384	NO	0.603497	0.947574	-0.0535902	571.762	601.604	598.9	NO
ENSG00000088038	CNOT3	0.886359	0.980423	0.0239598	956.635	836.469	644.316	800.191	779.814	786.085	NO	0.00357563	0.176958	-0.363292	561.991	570.607	559.889	NO	0.665523	0.986199	-0.0491904	755.84	730.296	616.863	NO	0.479071	0.919632	-0.0867395	701.758	632.289	844.475	NO
ENSG00000088179	PTPN4	0.508725	0.860116	-0.137481	91.8676	92.6549	113.179	108.635	107.857	109.589	NO	0.796716	0.992327	0.0575285	87.9396	116.569	110.111	NO	0.870112	0.997296	0.038202	99.1616	85.4247	126.231	NO	0.385679	0.894967	-0.182913	101.69	98.2365	80.2417	NO
ENSG00000088205	DDX18	0.132699	0.543647	-0.145762	1071.52	1225.85	1046.21	1286.68	1283.25	1127.12	NO	0.447972	0.951649	-0.0938477	1121.36	916.851	1160.84	NO	0.474968	0.982941	0.0991743	1414.1	1182.63	1051.83	NO	0.0681803	0.562271	-0.173966	997.28	1018.03	1167.96	NO
ENSG00000088247	KHSRP	0.022153	0.226572	0.206066	5333.22	4682.48	5277.2	4382.92	4361.41	4491.21	NO	0.0490828	0.622909	-0.227814	3600.67	2979.6	3884.21	NO	0.197559	0.905061	-0.130948	3957.54	3931.24	3231.82	NO	0.0737476	0.575768	-0.189894	3642.88	3367.78	4313.99	NO
ENSG00000088256	GNA11	0.0196771	0.21283	0.329181	400.447	336.938	428.291	327.608	296.003	300.247	NO	0.00208372	0.123253	-0.49761	191.259	217.855	193.134	NO	0.00202865	0.112304	-0.502634	219.455	198.911	179.949	NO	0.0453199	0.477969	-0.289868	251.419	206.53	280.476	NO
ENSG00000088280	ASAP3	0.591438	0.894343	-0.152146	38.1094	34.5741	30.3923	29.3456	41.3708	45.4347	NO	0.633217	0.980613	0.14122	43.4383	38.3059	34.8236	NO	0.738087	0.990898	-0.104297	23.5623	42.3165	34.117	NO	0.981318	0.997653	0.0064646	42.6183	29.762	40.3464	NO
ENSG00000088298	EDEM2	0.622978	0.905786	-0.10735	366.575	524.978	324.728	464.995	424.343	396.052	NO	0.441162	0.949572	0.103157	468.39	411.023	392.259	NO	0.570979	0.984593	0.0733751	379.317	408.063	452.33	NO	0.336526	0.87468	0.112599	456.815	473.596	417.833	NO
ENSG00000088305	DNMT3B	1.23133e-07	2.98221e-05	-0.547399	655.725	630.219	671.626	940.904	957.83	961.996	NO	0.364141	0.938394	-0.298342	1041.38	736.424	473.673	NO	0.139153	0.844227	-0.16568	719.834	870.048	754.111	NO	3.34471e-07	0.000107644	-0.512427	624.387	598.872	730.425	NO
ENSG00000088325	TPX2	0.00690617	0.116751	0.243495	5456.03	4809.55	4818.17	4379.38	4189.59	4152.95	NO	0.48373	0.961611	0.0814176	4307.5	4097.39	3986.59	NO	0.243929	0.931321	0.11904	4586.93	4301.91	3803.61	NO	0.603043	0.947574	0.0460319	4254.6	3834.09	4703.53	NO
ENSG00000088356	PDRG1	0.943178	0.989148	0.00838805	383.896	432.572	464.919	447.825	405.642	417.655	NO	0.757838	0.989417	-0.0421245	415.334	368.693	353.807	NO	0.52643	0.984063	-0.0829347	412.254	331.556	359.142	NO	0.0968759	0.644813	0.190175	501.587	481.946	426.668	NO
ENSG00000088367	EPB41L1	0.837521	0.968889	-0.0284699	276.627	293.219	240.507	295.175	255.369	274.618	NO	0.430863	0.947492	0.122021	256.77	314.644	257.553	NO	0.28912	0.957681	-0.163892	196.93	239.137	240.221	NO	0.577316	0.941826	0.076468	293.528	286.024	264.568	NO
ENSG00000088386	SLC15A1	0.319511	0.744028	-0.542856	5.76256	8.27233	6.9036	11.3359	7.06136	13.5526	NO	0.341428	0.933687	-0.605192	4.50692	9.99038	4.86925	NO	0.956462	0.998963	0.066364	1.67216	14.2441	34.6253	NO	0.964116	0.995358	0.0266658	5.47929	9.19399	20.5765	NO
ENSG00000088387	DOCK9	0.73095	0.940951	-0.0612438	415.666	505.222	519.486	466.074	481.519	552.206	NO	0.915671	0.99819	0.0204028	467.2	550.854	391.671	NO	0.628436	0.985329	0.0917819	448.176	503.991	510.736	NO	0.0420428	0.465676	-0.379047	380.434	347.106	390.067	NO
ENSG00000088448	ANKRD10	0.249022	0.689066	0.398252	691.566	615.692	839.091	352.748	590.792	748.348	NO	0.985775	0.998544	-0.00678128	506.917	379.52	623.156	NO	0.458088	0.982941	-0.243171	383.053	418.111	451.43	NO	0.954644	0.994566	-0.0182041	530.169	507.989	510.234	NO
ENSG00000088451	TGDS	3.60063e-06	0.000482983	-0.565704	283.442	290.54	267.876	419.612	453.039	376.922	NO	0.251518	0.911612	-0.45918	439.832	171.068	285.194	NO	0.624372	0.985329	0.0622002	409.352	370.088	414.001	NO	0.270968	0.835799	-0.127045	336.206	380.587	393.297	NO
ENSG00000088538	DOCK3	0.563202	0.882348	-0.0682246	424.118	393.426	355.049	378.036	399.564	452.073	NO	0.23338	0.904177	0.20068	352.762	498.878	459.358	NO	0.624757	0.985329	-0.100164	443.452	281.427	341.529	NO	0.564558	0.93929	-0.212184	426.036	453.44	207.866	NO
ENSG00000088543	C3orf18	0.914902	0.984759	0.0351896	30.8406	26.4932	31.331	29.0088	24.9927	32.771	NO	0.102831	0.777161	0.564843	42.5307	38.6761	37.1297	NO	0.292247	0.957681	0.370426	29.8323	38.8046	34.5417	NO	0.807458	0.976637	-0.230717	39.348	53.0607	6.15156	NO
ENSG00000088682	COQ9	0.884478	0.980164	-0.0157594	546.179	622.175	562.895	624.733	555.747	569.308	NO	0.575473	0.972825	0.0709615	598.843	579.892	514.348	NO	0.139284	0.844227	0.174078	576.052	631.37	600.403	NO	0.192651	0.778671	0.138313	645.33	626.994	596.097	NO
ENSG00000088727	KIF9	0.419958	0.811914	-0.258371	87.9647	74.9908	80.7233	104.379	135.848	64.4142	NO	0.779612	0.991795	0.112113	95.8712	71.7201	130.956	NO	0.51515	0.984063	0.216589	121.115	97.0523	94.0394	NO	0.378638	0.894075	-0.437548	97.8988	83.7253	40.7797	NO
ENSG00000088756	ARHGAP28	0.723312	0.93928	0.122421	23.7853	17.8372	24.9955	21.7565	20.1392	18.6616	NO	0.662678	0.982678	0.158115	17.9763	21.9721	22.6049	NO	0.598978	0.985329	0.198841	25.9214	17.5307	21.1268	NO	0.792117	0.976269	0.088157	20.6002	24.3274	18.0079	NO
ENSG00000088766	CRLS1	0.0636523	0.390891	-0.241295	305.148	387.134	340.568	422.093	436.445	360.948	NO	0.529716	0.96643	-0.0875259	364.788	312.315	379.185	NO	0.645964	0.985329	-0.0735324	424.01	334.422	309.403	NO	0.134661	0.707908	-0.180535	365.055	339.144	337.452	NO
ENSG00000088808	PPP1R13B	0.114977	0.517547	0.371124	126.628	96.3282	132.662	82.6646	76.8959	117.208	NO	0.866716	0.99819	-0.098395	96.9667	132.902	36.5741	NO	0.777832	0.993986	-0.0682847	78.7587	80.7835	78.084	NO	0.140698	0.716226	0.326902	96.914	107.974	129.035	NO
ENSG00000088812	ATRN	0.964628	0.992199	0.00453859	1201.84	1265.96	1138.45	1202.46	1219.05	1170.54	NO	0.48292	0.961611	0.0856358	1026.81	1213.31	1283.04	NO	0.627285	0.985329	0.0682885	961.003	1181.18	1339.83	NO	0.12999	0.699557	-0.210033	919.269	907.388	1215.9	NO
ENSG00000088826	SMOX	0.0943368	0.473667	-0.385085	97.2917	93.463	110.598	124.076	134.534	134.663	NO	0.00553281	0.223167	-0.683021	100.578	62.7507	66.5605	NO	0.000203128	0.021582	-0.967031	50.6092	63.9441	70.6391	NO	0.101205	0.657759	-0.371801	105.113	91.8156	98.0254	NO
ENSG00000088832	FKBP1A	0.792243	0.956116	-0.0246435	6206.74	6545.98	6522.95	6618.48	6752.02	6242.34	NO	0.915815	0.99819	-0.0129187	6471.9	5661.09	5778.24	NO	0.402714	0.974522	-0.0892501	6117.53	5667.06	5139.47	NO	0.486136	0.920401	0.0620478	6452.5	6453.59	6973.92	NO
ENSG00000088833	NSFL1C	0.217865	0.656023	0.196643	646.957	483.547	578.953	430.134	545.561	512.575	NO	0.971383	0.99819	0.0074349	486.789	358.492	545.688	NO	0.977859	0.999722	0.00381244	429.235	468.14	463.989	NO	0.590392	0.946198	0.0682161	482.684	535.647	490.642	NO
ENSG00000088836	SLC4A11	0.622965	0.905786	0.136815	226.836	379.754	422.985	301.761	311.455	291.612	NO	0.640736	0.980613	-0.0925429	292.066	237.77	253.713	NO	0.49133	0.982941	0.210937	224.405	311.942	467.094	NO	0.224132	0.810995	-0.217182	220.983	300.124	240.5	NO
ENSG00000088854	DNAAF9	0.415186	0.809936	0.129176	170.823	150.713	147.784	124.727	154.527	150.765	NO	0.63223	0.980613	0.0832514	142.582	144.967	130.396	NO	0.378127	0.973049	-0.1633	131.501	118.964	101.569	NO	0.450096	0.915578	-0.122781	128.547	122.994	130.156	NO
ENSG00000088876	ZNF343	0.4437	0.824954	0.165956	124.664	111.287	115.77	107.224	86.2364	122.797	NO	0.766498	0.990163	0.076124	84.0366	91.4977	134.954	NO	0.455239	0.982941	-0.18865	95.3052	88.0355	70.1462	NO	0.231212	0.81605	0.251298	123.854	109.083	130.004	NO
ENSG00000088881	EBF4	0.20462	0.637781	0.237323	156.377	153.554	172.246	122.377	163.886	125.678	NO	0.555166	0.970105	0.161187	106.391	188.735	136.971	NO	0.515917	0.984063	-0.33451	58.0649	87.5402	189.287	NO	0.0335486	0.427764	0.410722	209.14	173.826	149.459	NO
ENSG00000088888	MAVS	0.00732353	0.120593	0.300579	2949.67	2368.74	2435.64	2009.99	2019.71	2243.44	NO	0.814987	0.995879	0.0268772	1922.55	1983.79	1968.6	NO	0.620486	0.985329	0.0508451	1797.42	2130.58	2032.83	NO	0.982963	0.997726	-0.00189089	1962.52	1959.16	2158.9	NO
ENSG00000088899	LZTS3	0.889879	0.980677	0.0294335	416.121	271.21	295.432	355.165	315.03	280.287	NO	0.486885	0.961611	0.129391	381.015	321.663	261.172	NO	0.628662	0.985329	0.101141	377.627	243.623	323.587	NO	0.0908502	0.630147	0.249143	350.488	421.182	326.592	NO
ENSG00000088930	XRN2	0.911779	0.984243	-0.0100351	3105.73	2964.05	2769.56	2971.66	3078.88	2845.33	NO	0.925773	0.99819	0.0106628	2827.07	2448.68	2997.39	NO	0.936033	0.99776	0.00813115	2988.28	2676.12	2546.03	NO	0.235003	0.817632	-0.102758	2698.23	2647.27	2693.13	NO
ENSG00000088970	KIZ	0.527308	0.867362	-0.0943433	220.101	247.355	226.856	261.202	241.819	238.015	NO	0.435942	0.947865	0.126788	240.59	231.859	273.631	NO	0.210638	0.915904	0.229625	213.789	265.44	328.702	NO	0.666348	0.960899	-0.096299	185.568	200.156	302.979	NO
ENSG00000088986	DYNLL1	0.666008	0.922832	-0.0449712	3391.39	3121.77	2819.85	3372.82	3346.99	2903.87	NO	0.235597	0.905234	-0.212709	2976.86	2035.86	2709.19	NO	0.77457	0.993565	0.0449312	3333.56	3336.01	2488.81	NO	0.617903	0.950843	0.0452038	3048.87	3117.76	3466.57	NO
ENSG00000088992	TESC	0.343741	0.762794	0.299883	75.1892	130.487	151.214	93.2557	102.106	83.3103	NO	0.136203	0.823662	0.310486	113.115	97.0637	107.794	NO	0.898733	0.99776	-0.0291268	77.4011	68.3942	108.394	NO	0.704	0.965638	0.0772059	99.6697	114.707	74.5956	NO
ENSG00000089006	SNX5	0.0179364	0.201142	-0.224375	1659.22	1621.64	1561.13	2011.6	1917.47	1736.67	NO	0.969066	0.99819	0.00453059	1830.57	1731.75	1662.89	NO	0.289228	0.957681	0.110714	1796.26	1842.78	1959.2	NO	0.207708	0.794401	-0.113918	1741.28	1601.65	1734.08	NO
ENSG00000089009	RPL6	0.316456	0.742729	-0.0999123	15990.5	15981.2	16806.9	18831.5	17967.5	15625	NO	0.670456	0.983101	0.0583991	16963.3	17963.1	15272	NO	0.553458	0.984361	0.0708309	17170.1	16558.4	16568.8	NO	0.945531	0.993599	-0.00645	16721	16315.3	17496	NO
ENSG00000089022	MAPKAPK5	0.685093	0.929628	0.0504331	446.521	464.504	440.752	504.545	376.07	433.761	NO	0.51518	0.963524	0.0943126	474.812	409.393	401.694	NO	0.865844	0.997296	0.0265821	444.134	424.588	354.73	NO	0.299766	0.855746	0.131187	464.441	478.329	445.458	NO
ENSG00000089041	P2RX7	0.412951	0.808379	0.480966	3.80916	11.2548	6.48759	3.59559	5.4055	4.88279	NO	0.920678	0.99819	0.0627353	10.0553	2.6847	3.02973	NO	0.896583	0.99776	-0.117688	0.829485	5.12922	10.2632	NO	0.54611	0.936636	0.339868	5.78136	4.0344	8.0557	NO
ENSG00000089048	ESF1	0.801688	0.958279	-0.0278463	496.064	458.937	444.381	452.193	482.557	491.302	NO	0.213113	0.888247	-0.160367	396.727	356.989	422.597	NO	0.837501	0.99694	0.0267118	516.04	441.912	382.177	NO	2.62061e-05	0.00396031	-0.478199	349.628	295.179	351.189	NO
ENSG00000089050	RBBP9	0.828752	0.966828	0.032054	172.283	198.839	171.672	187.115	184.248	159.551	NO	0.289533	0.923465	0.241356	223.495	222.908	142.36	NO	0.694761	0.989566	0.0649365	152.787	189.109	167.63	NO	0.136504	0.710577	0.215252	206.145	195.558	195.577	NO
ENSG00000089053	ANAPC5	0.038105	0.300231	-0.190301	1696.36	1835.25	1625.5	2102.5	1974.57	1810.92	NO	0.821168	0.995879	-0.0260299	1985.76	1576.26	1773.76	NO	0.52545	0.984063	0.0907167	2267.88	1834.59	1678.09	NO	0.881957	0.986074	0.0130814	2043.85	1879.56	1840.12	NO
ENSG00000089057	SLC23A2	0.961818	0.991926	0.00599013	481.648	471.926	500.071	494.849	438.493	517.348	NO	0.0151589	0.375645	-0.446476	319.772	268.266	402.628	NO	0.24648	0.932117	-0.153406	439.521	363.412	392.693	NO	0.714714	0.967362	-0.044873	429.382	495.27	439.938	NO
ENSG00000089060	SLC8B1	0.093749	0.471958	0.325058	144.689	127.788	172.445	122.598	132.026	99.9439	NO	0.366253	0.938394	0.194138	109.69	118.074	146.055	NO	0.738534	0.990898	0.0741129	118.092	96.3344	127.659	NO	0.828033	0.978989	-0.0435495	107.547	125.494	100.141	NO
ENSG00000089063	TMEM230	0.841406	0.969918	0.0203594	2705.53	2775.75	2276.19	2619.83	2630.67	2377.45	NO	0.59129	0.976613	0.0686329	2779.62	2101	2522.84	NO	0.0084147	0.275562	0.268582	2851.8	2693.2	2868.05	NO	0.0299647	0.405073	0.189271	2585.21	2821.22	3047.26	NO
ENSG00000089091	DZANK1	0.716198	0.93654	-0.0974519	71.2218	72.7933	65.1757	68.7287	66.5807	90.5423	NO	0.973202	0.99819	0.00911324	52.1556	70.1564	89.9428	NO	0.886147	0.99731	0.0394152	76.6004	54.6563	82.6371	NO	0.278915	0.83848	-0.272037	57.5247	68.2577	54.6074	NO
ENSG00000089094	KDM2B	0.65217	0.917791	0.0573129	605.781	681.458	682.58	605.248	632.063	653.758	NO	0.695388	0.985825	-0.0582034	514.536	660.082	508.552	NO	0.121884	0.825722	-0.234148	534.656	509.64	433.545	NO	0.325671	0.869411	-0.147742	656.027	556.413	460.965	NO
ENSG00000089123	TASP1	0.519544	0.864675	-0.145133	90.7503	137.713	117.615	127.83	148.075	105.154	NO	0.0270202	0.498072	0.423807	153.64	165.508	147.805	NO	0.372699	0.972604	0.208671	164.004	104.986	137.422	NO	0.777183	0.97354	0.0612778	147.887	137.279	101.948	NO
ENSG00000089154	GCN1	0.19048	0.623572	0.196357	291.318	322.123	379.786	263.045	273.093	329.588	NO	0.828891	0.997047	0.0296907	260.955	273.784	274.832	NO	0.581552	0.985329	0.075553	274.532	277.162	280.077	NO	0.538887	0.933332	-0.0756681	263.031	269.842	260.72	NO
ENSG00000089157	RPLP0	0.0583042	0.373882	-0.222044	16791.9	15347.8	18475	21815.7	19622.1	17650.2	NO	0.84176	0.99819	0.0279635	19618.8	18239.7	17445.5	NO	0.273269	0.948389	0.134672	20842.4	17984.3	20510.1	NO	0.899736	0.988848	0.0124518	19110.2	20299.4	18289	NO
ENSG00000089159	PXN	0.161826	0.589568	0.250963	396.335	343.049	321.246	265.14	266.009	367.175	NO	0.379396	0.940928	0.154111	276.361	299.493	336.26	NO	0.78598	0.994046	-0.0436255	255.666	256.899	276.875	NO	0.882851	0.986183	0.0265016	272.844	276.74	331.648	NO
ENSG00000089163	SIRT4	0.239618	0.681786	-0.87332	4.76746	12.4351	2.75378	5.90365	10.5271	18.8001	NO	0.674813	0.983803	-0.278642	8.86473	13.716	4.02852	NO	0.67031	0.98725	0.207686	9.82536	13.8096	10.5746	NO	0.933135	0.992784	0.0434696	7.4743	12.1064	13.1389	NO
ENSG00000089177	KIF16B	0.0493473	0.344294	0.251299	417.581	492.963	441.188	385.552	385.679	361.952	NO	0.0162727	0.394213	0.349755	390.478	463.349	480.364	NO	0.790312	0.994046	0.0354713	313.127	364.43	390.498	NO	0.894633	0.988143	0.0168483	361.615	337.865	417.473	NO
ENSG00000089195	TRMT6	0.0941663	0.473321	0.196563	804.876	966.26	748.309	771.278	715.722	700.365	NO	0.923758	0.99819	0.0209896	639.262	545.103	903.499	NO	0.859399	0.997207	0.0291852	696.639	814.739	556.596	NO	0.780395	0.974129	-0.0291068	689.59	633.17	762.587	NO
ENSG00000089199	CHGB	0.925646	0.98595	0.0439151	13.1929	16.7806	11.5384	20.979	12.1251	9.08766	NO	0.847871	0.99819	0.0982921	9.80377	15.1571	15.0672	NO	0.837668	0.99694	0.155458	31.1252	13.7279	5.70378	NO	0.878275	0.98552	0.0714444	13.1041	18.6054	10.156	NO
ENSG00000089220	PEBP1	0.383167	0.792044	0.0790016	2293.08	2418.33	2503.39	2358.78	2285.78	2184.64	NO	0.410179	0.943141	0.0936384	2322.38	2091.38	2297.08	NO	0.102767	0.793292	-0.1658	2084.34	1821.79	1689.61	NO	0.909611	0.991229	-0.00985744	2265.06	2284.87	2040.26	NO
ENSG00000089234	BRAP	0.202158	0.635523	0.152905	425.023	418.123	387.014	360.072	396.725	350.186	NO	0.341232	0.933687	0.130426	352.18	334.904	433.802	NO	0.721141	0.990898	-0.0487976	313.246	349.898	317.056	NO	0.460365	0.918033	0.0880425	371.945	378.034	391.035	NO
ENSG00000089248	ERP29	0.697464	0.93298	-0.0391112	1040.52	911.912	1015.98	1085.97	995.508	967.298	NO	0.459356	0.9558	0.0989718	1001.58	862.111	1159.99	NO	0.0760919	0.733693	0.193172	1006.95	1045.63	1141.57	NO	0.14037	0.715862	0.14293	1013.55	1122.31	1132.49	NO
ENSG00000089250	NOS1	0.388281	0.79399	0.51903	11.443	3.82922	6.43057	4.94742	3.91247	4.56629	NO	0.964251	0.99819	0.0289126	4.00555	6.19634	2.93023	NO	0.822142	0.995914	0.141794	3.08547	6.18744	4.89201	NO	0.083525	0.612093	1.08527	18.9773	9.64583	4.93546	NO
ENSG00000089280	FUS	0.0117068	0.158989	0.228915	4598.05	4861.8	4920.68	4153.52	4045.61	4066.69	NO	0.00192051	0.117212	-0.40359	3363.01	2766.36	2473.58	NO	0.148051	0.857268	-0.35392	3640.21	3294.87	2098.56	NO	0.0114676	0.252914	-0.218571	3408.52	3242.33	3591.12	NO
ENSG00000089289	IGBP1	0.441027	0.823054	-0.108567	911.745	900.27	739.043	955.911	1000.38	795.125	NO	0.739688	0.988081	0.0857321	978.495	1118.31	647.445	NO	0.284054	0.954744	-0.384122	1031.8	492.291	517.533	NO	0.97991	0.997531	0.00290459	955.749	871.941	839.927	NO
ENSG00000089327	FXYD5	0.303705	0.733787	0.480416	355.983	1010.29	855.14	489.371	495.927	466.371	NO	0.36798	0.938394	0.21053	600.932	609.632	373.286	NO	0.761578	0.99259	-0.192823	161.961	536.75	669.564	NO	5.61945e-06	0.00114229	0.49672	611.956	669.161	711.131	NO
ENSG00000089335	ZNF302	0.32416	0.748309	-0.181066	210.712	236.492	190.858	228.927	212.695	284.862	NO	0.000350056	0.0351522	0.682797	387.833	298.672	387.124	NO	1.58839e-06	0.000399574	0.872276	464.577	373.225	378.514	NO	4.14201e-05	0.00573931	0.700487	372.82	427.662	342.458	NO
ENSG00000089351	GRAMD1A	0.403535	0.802535	-0.094493	462.046	397.245	471.386	463.38	455.375	499.168	NO	0.534984	0.966789	-0.135523	414.363	498.839	299.566	NO	0.829421	0.995914	-0.0270705	427.782	419.945	426.171	NO	0.456668	0.91747	-0.0837593	468.166	426.111	405.816	NO
ENSG00000089505	CMTM1	0.469755	0.839294	0.233867	34.6781	70.6298	64.7338	44.3833	44.472	49.2241	NO	0.45898	0.9558	0.206465	54.7948	56.9327	37.4556	NO	0.405014	0.974611	0.240764	43.9893	48.5305	58.0475	NO	0.00197953	0.0860057	0.746437	58.0291	85.4064	85.8266	NO
ENSG00000089558	KCNH4	0.0225291	0.229208	-0.932378	14.2307	8.08471	19.7971	26.0125	26.1281	24.7705	NO	0.917564	0.99819	0.038044	18.8952	18.8336	39.8431	NO	0.995223	0.999738	-0.00235705	14.4215	27.3805	32.4886	NO	0.988811	0.998101	0.0057001	27.9652	38.3712	14.455	NO
ENSG00000089597	GANAB	0.105048	0.4977	0.276059	1607.71	1581.11	2270.52	1490.61	1464.36	1489.02	NO	0.396398	0.940928	-0.0957366	1349.75	1241.92	1238.61	NO	0.983447	0.999722	0.00209453	1323.86	1376.58	1377.48	NO	0.0346051	0.432664	-0.260236	1316.9	1297.68	1012.77	NO
ENSG00000089639	GMIP	0.738866	0.944208	-0.0803414	50.2554	48.0105	46.425	59.666	40.5723	54.7558	NO	0.601754	0.977668	-0.139753	44.5917	50.8677	33.9547	NO	0.771899	0.993565	0.089024	34.717	61.5586	57.4717	NO	0.804695	0.976637	-0.0589287	44.3838	52.2808	46.199	NO
ENSG00000089682	RBM41	0.464369	0.83618	0.155886	279.026	241.086	178.834	235.186	186.969	197.705	NO	0.21373	0.88916	0.198068	196.745	215.584	241.464	NO	0.325873	0.962022	-0.268429	222.673	130.862	131.041	NO	0.908897	0.990948	0.020417	207.814	238.388	167.546	NO
ENSG00000089685	BIRC5	0.938474	0.987993	-0.0153359	1000.5	662.787	716.737	818.222	847.498	707.633	NO	0.302655	0.926391	-0.125088	687.323	622.998	688.622	NO	0.303159	0.959707	0.135726	906.523	784.375	703.865	NO	0.40719	0.902982	0.0909013	797.428	754.904	901.17	NO
ENSG00000089693	MLF2	0.461191	0.833998	0.068295	1398.42	1427.89	1199.66	1271.58	1282.26	1274.6	NO	0.15831	0.843809	-0.162703	1074	1052.92	1021.29	NO	0.371837	0.972291	-0.0921288	1047.61	1151.78	1093.48	NO	0.758587	0.970755	-0.0274891	1173.6	1256.87	1217.53	NO
ENSG00000089723	OTUB2	0.0810143	0.436566	0.471965	156.154	146.743	137.388	76.5732	145.205	105.644	NO	0.390529	0.940928	0.425369	166.638	182.9	73.0104	NO	0.0249461	0.4729	0.602072	142.757	142.547	156.141	NO	0.137282	0.711144	0.393391	132.623	135.543	136.03	NO
ENSG00000089737	DDX24	0.0248759	0.240845	0.468054	362.148	303.796	402.279	266.999	249.689	250.436	NO	0.987661	0.998544	0.00389384	308.366	249.57	170.468	NO	0.510997	0.984063	0.16497	230.821	351.14	223.359	NO	0.989369	0.998178	-0.00310916	247.575	197.715	310.049	NO
ENSG00000089775	ZBTB25	0.686283	0.930013	-0.0829121	170.491	159.048	131.839	138.324	205.131	149.77	NO	0.748186	0.988912	0.0851839	167.64	194.894	121.114	NO	0.45472	0.982941	0.194712	157.932	140.576	220.947	NO	0.262571	0.832196	0.212022	190.579	194.111	163.586	NO
ENSG00000089818	NECAP1	0.471247	0.840036	-0.0943646	1241.53	1224.57	1255.12	1404.73	1273.54	1298	NO	0.99761	0.999997	0.000443746	1174.24	1141.72	1351.51	NO	0.420896	0.979047	0.110301	1167.41	1374.24	1400.13	NO	0.804529	0.976637	-0.031981	1081.27	1364.2	1347.72	NO
ENSG00000089847	ANKRD24	0.929001	0.986506	-0.0554585	7.45162	7.01058	25.7593	14.6532	8.85129	11.92	NO	0.842758	0.99819	-0.11219	9.09175	13.6333	7.6032	NO	0.811163	0.994498	0.138299	9.00974	11.2762	15.7993	NO	0.425655	0.907887	0.41531	14.6873	8.55588	27.3762	NO
ENSG00000089876	DHX32	0.146965	0.565086	-0.170997	820.993	739.991	666.219	862.282	896.339	747.458	NO	0.568849	0.971643	-0.0766388	724.825	828.813	639.166	NO	0.654326	0.985329	0.0847943	660.58	803.192	998.853	NO	0.0854464	0.616427	-0.193049	682.533	657.982	787.665	NO
ENSG00000089902	RCOR1	0.314412	0.741505	0.219248	55.3669	48.1441	56.5827	54.6031	41.3217	42.1688	NO	0.220472	0.890155	-0.327884	36.5957	40.3212	25.1719	NO	0.585762	0.985329	-0.142174	41.1269	36.4862	36.1522	NO	0.397713	0.898018	-0.194323	38.6784	33.8897	44.125	NO
ENSG00000089916	GPATCH2L	0.533093	0.871131	0.085821	399.531	406.599	458.627	364.077	377.394	453.507	NO	0.947233	0.99819	0.0105659	402.57	390.858	315.587	NO	0.10224	0.793292	0.242677	440.048	405.612	444.965	NO	0.189836	0.775831	0.177348	479.955	415.93	413.181	NO
ENSG00000090006	LTBP4	0.916491	0.984986	-0.0139678	276.769	330.401	349.657	312.3	300.816	350.404	NO	0.316965	0.930192	-0.155111	314.089	263.892	224.115	NO	0.433129	0.980696	-0.205866	186.933	256.056	344.359	NO	0.501457	0.926191	-0.0896409	285.346	336.86	259.988	NO
ENSG00000090013	BLVRB	0.180143	0.614343	-0.17534	318.928	250.237	262.713	326.844	329.361	280.633	NO	0.440206	0.949337	0.109061	328.731	290.723	309.276	NO	0.416242	0.979047	-0.20298	181.074	264.479	317.762	NO	0.206291	0.792119	0.177386	331.956	399.335	301.717	NO
ENSG00000090020	SLC9A1	6.75136e-05	0.00474146	0.607929	287.909	325.799	320.937	216.305	182.757	214.568	NO	0.948976	0.99819	0.0110818	183.741	188.283	195.609	NO	0.586535	0.985329	0.093786	192.933	202.31	203.203	NO	0.316214	0.865975	0.153392	244.405	205.351	212.906	NO
ENSG00000090054	SPTLC1	0.145038	0.563583	-0.148034	806.591	824.955	753.798	921.711	916.852	807.629	NO	0.662951	0.982678	-0.074206	869.275	618.254	848.343	NO	0.336697	0.963596	0.106128	954.251	851.191	805.82	NO	0.664254	0.960676	-0.0425084	827.106	806.733	856.707	NO
ENSG00000090060	PAPOLA	0.288766	0.721479	0.101913	1097.21	1098.25	997.462	1020.98	987.315	964.571	NO	0.318685	0.930192	-0.116593	910.251	907.682	719.795	NO	0.852531	0.997145	0.0196909	1020.43	873.939	873.481	NO	0.807165	0.976637	0.022684	931.757	913.121	1096.22	NO
ENSG00000090061	CCNK	0.156309	0.582665	0.146776	672.357	668.194	629.275	578.336	612.561	587.971	NO	0.315509	0.930192	-0.207957	537.977	551.421	355.037	NO	0.39966	0.974522	-0.098522	550.326	493.628	480.314	NO	0.254558	0.826446	-0.124858	555.869	455.889	579.981	NO
ENSG00000090097	PCBP4	0.730771	0.940951	0.137369	311.903	176.27	122.679	192.363	162.084	162.534	NO	0.981955	0.99819	0.00630386	142.498	227.695	123.336	NO	0.377412	0.973049	0.349975	293.904	119.168	230.712	NO	0.261756	0.832102	0.217318	199.777	235.627	154.964	NO
ENSG00000090238	YPEL3	0.801412	0.958279	0.0911764	262.171	153.549	111.832	154.584	166.693	144.527	NO	0.684109	0.984951	0.12292	147.842	226.976	111.769	NO	0.459904	0.982941	0.300481	102.409	198.751	263.162	NO	0.0143243	0.282569	0.398534	168.05	241.284	192.939	NO
ENSG00000090263	MRPS33	8.06805e-06	0.000890447	-0.480536	744.289	642.73	696.864	1031.38	1026.54	855.77	NO	0.404251	0.940995	-0.275086	1015.37	482.836	812.757	NO	0.76477	0.992827	0.0455949	789.587	911.121	1064.86	NO	0.0777503	0.591345	0.306235	1276.69	1299.77	944.747	NO
ENSG00000090266	NDUFB2	0.930293	0.986577	-0.0106512	1351.17	1114.69	1254.06	1387.37	1248.7	1114.69	NO	0.380703	0.940928	-0.20211	1209.17	747.337	1094.04	NO	0.728363	0.990898	0.0372982	1196.55	1191.3	1125.83	NO	0.00331526	0.122423	0.400464	1556.2	1821.06	1434.27	NO
ENSG00000090273	NUDC	0.103146	0.49429	0.159941	746.974	810.687	858.702	733.596	716.583	709.158	NO	0.41776	0.946047	-0.16391	552.346	483.483	773.687	NO	0.629753	0.985329	-0.0530978	632.578	693.837	584.824	NO	0.141962	0.716986	-0.142635	600.045	600.084	704.022	NO
ENSG00000090316	MAEA	0.1086	0.503394	0.185552	909.87	1159.47	997.664	935.735	829.415	921.816	NO	0.060643	0.65729	-0.23768	778.876	623.246	700.657	NO	0.686502	0.989312	-0.0459791	822.931	863.458	703.614	NO	0.647303	0.957399	0.0466758	826.657	914.373	954.385	NO
ENSG00000090339	ICAM1	0.965864	0.992199	-0.026395	2.82322	5.64757	8.52657	3.04603	4.79586	9.87392	NO	0.718249	0.987501	0.240947	3.37476	4.88974	11.7976	NO	0.737008	0.990898	-0.209853	4.01469	4.25347	4.13058	NO	0.770693	0.972454	0.164078	5.8624	7.61085	4.40017	NO
ENSG00000090372	STRN4	0.694979	0.932791	0.0426276	649.96	619.913	589.773	576.453	609.055	619.376	NO	0.50855	0.962466	-0.0849151	546.788	545.169	476.563	NO	0.456093	0.982941	-0.0896679	500.781	491.647	563.558	NO	0.7319	0.969341	0.0362093	587.145	628.29	581.601	NO
ENSG00000090376	IRAK3	0.323138	0.747432	-0.954636	4.78689	2.92429	4.15582	2.41135	27.5793	7.00599	NO	0.499496	0.962451	-0.727911	1.98739	4.45003	8.23974	NO	0.637918	0.985329	-0.475013	2.93294	7.16361	6.33682	NO	0.784492	0.975144	-0.268613	8.193	4.27648	7.29353	NO
ENSG00000090382	LYZ	0.635551	0.912086	-1.06731	0.364875	52.017	6.37235	6.93632	103.619	3.2098	NO	0.0446455	0.595457	-2.96654	1.77399	1.0405	0.862458	NO	0.395102	0.974522	-2.09758	0	0.754807	45.2547	NO	0.757257	0.970755	-0.63706	1.02775	8.73714	49.323	NO
ENSG00000090432	MUL1	0.00272993	0.0657744	0.316562	718.033	664.908	703.741	577.793	553.711	543.437	NO	0.302686	0.926391	-0.131618	473.993	418.382	519.668	NO	0.128664	0.836283	0.180157	618.381	584.346	538.328	NO	0.293119	0.85019	0.111311	548.021	568.583	643.654	NO
ENSG00000090447	TFAP4	0.55403	0.87883	-0.0706985	744.711	833.215	834.218	898.73	760.186	877.729	NO	0.017205	0.404862	-0.41764	638.953	466.88	657.099	NO	0.958704	0.998963	-0.00724656	871.633	789.993	659.664	NO	0.0432472	0.466953	-0.246316	722.363	625.302	727.608	NO
ENSG00000090470	PDCD7	0.635713	0.912092	-0.110162	76.6192	67.825	80.2672	75.1137	81.9142	85.3739	NO	0.428663	0.947337	-0.202806	55.8553	69.5458	68.9297	NO	0.822944	0.995914	0.0737336	117.869	73.9693	54.0122	NO	0.758173	0.970755	-0.0733728	62.1742	72.7945	91.0609	NO
ENSG00000090487	SPG21	0.753996	0.948168	0.039627	370.029	442.318	344.139	405.253	370.578	345.359	NO	0.091316	0.754403	0.217326	383.689	395.866	418.54	NO	0.0997217	0.786852	0.202379	449.29	375.191	360.604	NO	0.485201	0.919954	0.0774678	383.847	395.314	367.502	NO
ENSG00000090520	DNAJB11	0.0604825	0.381582	0.206609	725.303	843.333	833.739	641.202	700.314	738.839	NO	0.626604	0.980613	0.062754	708.69	582.364	714.093	NO	0.942725	0.997855	0.00884842	641.729	692.412	584.843	NO	0.410731	0.904657	0.14029	640.48	689.007	921.108	NO
ENSG00000090530	P3H2	0.0184126	0.204118	1.10713	20.3335	16.8951	17.5253	5.91018	7.24763	12.6581	NO	0.826286	0.996112	0.115412	4.83356	9.10485	12.3397	NO	0.965116	0.999225	0.0248427	6.33799	6.10524	11.4108	NO	0.841482	0.980519	0.103811	8.00278	11.0907	7.0698	NO
ENSG00000090539	CHRD	0.0271629	0.251415	-0.942671	16.1202	16.5394	8.32862	29.9157	18.6733	29.9443	NO	0.811099	0.995053	-0.145624	13.9707	47.2253	14.3807	NO	0.327232	0.962022	-0.617814	7.30837	14.6191	31.6763	NO	0.508565	0.927367	0.238404	32.7139	23.3264	33.2616	NO
ENSG00000090554	FLT3LG	0.51723	0.863928	0.216575	32.7148	39.1919	44.0148	31.2355	31.0782	36.8265	NO	0.624901	0.980613	0.173272	28.5942	41.6227	33.7493	NO	0.114994	0.817686	0.643999	33.2964	38.7976	82.4873	NO	0.0657775	0.55888	0.578468	46.2441	37.6822	63.4419	NO
ENSG00000090565	RAB11FIP3	0.493531	0.850247	0.159881	49.1928	47.2454	64.0314	49.0686	46.6781	46.453	NO	0.78854	0.991795	0.0684484	39.3992	46.4721	52.3025	NO	0.577645	0.984755	-0.156268	33.7323	45.5163	38.3422	NO	0.959293	0.99533	-0.0121581	48.0317	39.2466	50.3325	NO
ENSG00000090581	GNPTG	0.257767	0.693196	0.204978	102.397	116.252	120.216	111.035	83.6118	100.438	NO	0.226009	0.896913	0.237589	97.6826	104.982	116.478	NO	0.221626	0.919843	0.24865	87.8603	111.554	123.016	NO	0.096623	0.644117	0.340747	106.512	107.689	151.576	NO
ENSG00000090612	ZNF268	0.337038	0.758672	0.226324	89.7359	58.5945	59.8546	52.8921	54.2166	68.3097	NO	0.0053021	0.218563	0.681526	93.0089	79.5856	86.0248	NO	0.00643051	0.233613	0.816231	113.52	114.449	64.0408	NO	0.722269	0.967928	-0.0877469	53.938	44.1152	62.651	NO
ENSG00000090615	GOLGA3	0.00544865	0.10151	0.369621	1950.52	1788.75	2289.38	1627.12	1517.95	1499.16	NO	0.322008	0.930192	0.197098	1583.1	1312.84	2092.71	NO	0.255256	0.935993	0.161361	1567.46	1616.97	1571.52	NO	0.231534	0.816525	-0.161075	1319.35	1235.62	1486.59	NO
ENSG00000090621	PABPC4	0.134987	0.547251	0.139156	2818.69	2848.53	3192.78	2821.29	2484.68	2737.95	NO	0.263006	0.911612	-0.130724	2312.29	2096.32	2351.91	NO	0.399735	0.974522	-0.129191	1862.24	2612.31	2319.03	NO	0.381429	0.894967	-0.0784643	2478.41	2554.31	2356.41	NO
ENSG00000090659	CD209	0.224864	0.664605	-1.10378	0.81769	0.886164	2.19191	0.999591	6.10926	4.42468	NO	0.135885	0.823304	-1.45318	0.841712	0	2.3853	NO	0.174897	0.887008	-1.22112	2.07439	0.476115	0.734708	NO	0.00848535	0.211366	-2.26844	1.12154	0	0	NO
ENSG00000090661	CERS4	0.577559	0.887668	-0.108655	80.3308	92.1296	87.9264	93.5837	111.094	78.5456	NO	0.207146	0.885243	0.281211	101.137	130.482	86.8353	NO	0.973535	0.999722	0.00750203	68.3284	90.1203	103.582	NO	0.399299	0.898772	-0.176584	97.3285	78.7455	67.3828	NO
ENSG00000090674	MCOLN1	0.293474	0.725798	0.159412	147.261	161.252	167.9	126.318	132.045	171.389	NO	0.892151	0.99819	-0.0300418	104.431	126.019	159.035	NO	0.444675	0.982941	0.141283	120.827	155.628	157.004	NO	0.394126	0.896533	0.140064	139.123	146.569	171.834	NO
ENSG00000090686	USP48	0.0316402	0.272231	0.288886	276.333	352.88	322.745	276.188	261.267	238.94	NO	0.188265	0.87059	0.199855	285.2	254.339	281.005	NO	0.298887	0.959707	0.155969	304.864	237.148	253.806	NO	0.996674	0.999058	0.000579851	261.408	233.797	258.449	NO
ENSG00000090776	EFNB1	0.060641	0.381844	0.235107	433.692	464.635	572.981	429.515	415.79	396.306	NO	0.642066	0.980613	-0.0630152	369.335	403.542	324.667	NO	0.0144015	0.361221	-0.650502	347.63	196.375	205.624	NO	0.196166	0.780132	0.148035	433.253	472.744	430.318	NO
ENSG00000090857	PDPR	0.795401	0.956563	0.033382	346.067	349.499	369.582	340.512	331.016	369.951	NO	0.609756	0.979786	-0.0828101	249.33	303.124	361.957	NO	0.906994	0.99776	0.0166898	296.923	331.109	337.697	NO	0.0321823	0.420185	-0.281109	265.067	291.993	274.501	NO
ENSG00000090861	AARS1	0.658557	0.92036	-0.0440113	5711.92	4617.16	4728.13	5088.85	5309.9	5056.96	NO	0.539164	0.967518	0.072776	4696.9	4749.19	5555.86	NO	0.0855495	0.751237	0.18145	4734.17	5335.73	6066.82	NO	0.227638	0.811582	-0.104871	5065.19	4422.43	4487.96	NO
ENSG00000090863	GLG1	0.465614	0.836692	0.0713152	1309.28	1182.61	1229.4	1177.33	1091.93	1276.55	NO	0.578616	0.973562	-0.0711413	1034.28	904.649	1179.21	NO	0.908628	0.99776	-0.0195738	858.169	1163.97	1212.97	NO	0.0277204	0.388595	-0.210226	1069.48	924.036	981.198	NO
ENSG00000090889	KIF4A	0.00869361	0.134635	0.386001	1159.4	834.804	924.306	713.775	715.147	785.019	NO	0.982508	0.998367	0.00274015	646.272	634.08	766.668	NO	0.132707	0.837659	-0.500767	737.178	434.431	339.281	NO	0.125473	0.694271	0.162136	767.295	733.939	912.348	NO
ENSG00000090905	TNRC6A	0.0288105	0.260444	0.431056	96.9263	75.6666	104.638	67.4958	65.1919	70.7728	NO	0.568298	0.971595	0.126865	60.9133	73.0921	71.1268	NO	0.826515	0.995914	0.0547683	77.1117	76.261	45.643	NO	0.440647	0.912737	0.16045	77.3737	65.5074	78.6679	NO
ENSG00000090924	PLEKHG2	0.594391	0.895789	-0.11029	87.5988	89.6933	105.157	94.1546	118.33	93.3808	NO	0.727894	0.98794	-0.0770684	103.565	95.855	69.5293	NO	0.17745	0.888599	-0.306089	62.2044	71.7739	94.4399	NO	0.47719	0.919632	-0.144247	89.0294	75.729	104.433	NO
ENSG00000090932	DLL3	0.118629	0.521858	0.270396	104.655	142.931	115.332	101.86	101.431	94.9273	NO	0.625955	0.980613	-0.0971735	105.055	86.2077	68.8809	NO	0.668978	0.987193	-0.100658	61.6357	94.3894	104.979	NO	0.518169	0.929069	0.116165	89.9968	103.662	122.612	NO
ENSG00000090971	NAT14	0.762646	0.950828	-0.043014	253.764	247.716	258.56	253.095	258.317	271.913	NO	0.0546091	0.640803	-0.310123	228.409	195.552	162.553	NO	0.230935	0.925286	-0.186847	219.838	211.575	199.114	NO	0.217575	0.807385	-0.178274	241.288	231.803	200.584	NO
ENSG00000090975	PITPNM2	0.395985	0.797457	-0.229033	48.6234	63.9912	56.7764	80.5039	68.8858	51.4786	NO	0.943337	0.99819	-0.0211051	49.6112	61.6659	69.6094	NO	0.0988319	0.785755	-0.530691	31.7636	59.0536	38.3645	NO	0.964206	0.995358	-0.0132818	78.353	70.0028	46.307	NO
ENSG00000090989	EXOC1	0.850467	0.972303	-0.0262329	398.548	400.361	404.345	415.745	420.425	389.842	NO	0.392587	0.940928	0.147736	387.058	524.231	356.065	NO	0.0487407	0.628777	0.289505	429.251	483.077	461.704	NO	0.885063	0.986192	0.0197082	430.117	365.665	413.028	NO
ENSG00000091009	RBM27	0.732144	0.941485	0.0424096	797.171	913.663	873.712	811.974	886.211	809.664	NO	0.630478	0.980613	0.062523	801.204	829.282	778.563	NO	0.631821	0.985329	-0.0582728	696.559	822.66	692.571	NO	0.372938	0.892002	-0.134185	805.169	604.915	827.87	NO
ENSG00000091039	OSBPL8	0.428644	0.818137	0.0992875	265.543	260.057	240.562	232.441	244.224	237.949	NO	0.269138	0.915428	0.15584	250.615	230.545	252.184	NO	0.784897	0.994046	0.0386143	246.131	222.957	205.146	NO	0.516152	0.928496	0.0827682	226.931	245.942	263.14	NO
ENSG00000091073	DTX2	0.505855	0.858669	0.13172	91.6294	75.5557	84.657	70.8608	73.8747	84.9891	NO	0.37034	0.939899	-0.203082	63.3058	56.2957	63.5929	NO	0.593208	0.985329	-0.121162	57.6621	65.8926	69.8583	NO	0.874262	0.985393	0.031491	68.154	73.3393	86.9912	NO
ENSG00000091106	NLRC4	0.646936	0.916708	0.221806	26.0191	21.7218	24.4603	32.0216	13.8246	19.4078	NO	0.514384	0.963524	-0.3475	8.94985	21.7101	16.3335	NO	0.611103	0.985329	-0.262075	14.4332	16.7384	15.6757	NO	0.459641	0.91796	-0.36925	10.3555	15.0943	22.8139	NO
ENSG00000091127	PUS7	0.235685	0.677722	-0.12899	467.874	506.661	468.823	507.487	542.766	527.744	NO	0.754548	0.989067	-0.0401301	525.999	460.825	430.042	NO	0.901801	0.99776	-0.0236204	581.838	492.99	370.992	NO	0.00749937	0.200202	-0.29172	448.511	379.071	426.242	NO
ENSG00000091129	NRCAM	0.814223	0.962068	0.0629338	35.8533	34.7937	39.7014	30.7366	38.7616	36.3991	NO	0.260297	0.911612	0.320473	31.6583	44.796	46.8316	NO	0.540703	0.984063	0.179963	31.8717	30.8658	49.5207	NO	0.821281	0.978759	0.0617784	38.4954	30.2914	38.7621	NO
ENSG00000091136	LAMB1	0.000403982	0.0190912	0.418749	1551.73	1398.38	1549.41	996.267	1212.95	1164.32	NO	0.0482562	0.619689	0.26842	1135.54	1343.42	1256.74	NO	0.0540718	0.638137	0.367632	1078.67	1327.92	1622.91	NO	0.0784362	0.594221	0.218013	1412.83	1140.07	1257.95	NO
ENSG00000091137	SLC26A4	0.554672	0.87883	0.404184	2.77984	9.47337	7.37064	5.36628	5.51441	2.64872	NO	0.843087	0.99819	0.140318	4.69505	3.63097	5.05754	NO	0.91168	0.99776	0.0820075	3.98446	6.77804	2.69771	NO	0.904476	0.98978	0.102145	10.1487	6.44217	1.21727	NO
ENSG00000091140	DLD	0.998494	0.99959	-0.000187781	747.066	711.932	683.81	729.52	738.743	675.106	NO	0.560798	0.971042	0.0689599	718.056	624.217	730.442	NO	0.451633	0.982941	0.082622	718.295	731.233	632.609	NO	0.695401	0.96483	-0.0381343	678.354	646.378	701.332	NO
ENSG00000091157	WDR7	0.649429	0.917467	0.11576	71.362	49.3856	59.9356	54.6148	58.4074	51.9551	NO	0.96635	0.99819	-0.0139186	35.1196	76.6959	46.516	NO	0.686245	0.989312	-0.119006	45.8476	48.7713	44.3879	NO	0.249718	0.822719	-0.299337	42.1668	37.6893	50.8626	NO
ENSG00000091164	TXNL1	0.921432	0.985573	-0.0156556	571.047	614.402	457.613	618.147	544.255	493.043	NO	0.237085	0.906057	0.149562	601.641	522.154	561.949	NO	0.881425	0.99731	-0.0178344	499.675	515.856	476.833	NO	0.418393	0.907003	0.0860838	565.631	573.023	560.168	NO
ENSG00000091262	ABCC6	0.91855	0.98537	0.0270951	77.4332	84.5265	52.1351	75.2797	77.1562	55.5214	NO	0.540972	0.968188	-0.242804	74.8145	62.6868	32.1577	NO	0.678401	0.988518	0.121475	56.2451	87.244	65.1799	NO	0.492525	0.922725	0.182296	78.5484	84.8188	64.8867	NO
ENSG00000091317	CMTM6	0.14779	0.566659	0.163772	396.88	362.376	309.834	330.112	321.946	298.12	NO	0.754578	0.989067	-0.041033	283.604	305.176	262.001	NO	0.975255	0.999722	-0.00478767	353.393	270.899	251.964	NO	0.340127	0.877906	-0.169595	287.417	325.825	217.424	NO
ENSG00000091409	ITGA6	0.675624	0.925778	0.0786236	164.965	128.944	112.628	110.883	132.373	138.526	NO	0.542283	0.968449	0.140785	101.874	124.002	168.322	NO	0.237663	0.928084	0.213564	123.536	139.527	141.685	NO	0.296155	0.851456	-0.178408	130.366	95.5272	102.918	NO
ENSG00000091428	RAPGEF4	0.6824	0.928189	0.120036	35.1035	54.3255	57.302	34.1227	47.3106	52.6044	NO	0.0407809	0.583978	0.623311	65.2111	65.5615	57.3729	NO	0.273143	0.948389	0.340548	42.479	54.9102	57.3097	NO	0.511477	0.927367	0.201326	50.6796	60.1615	38.918	NO
ENSG00000091436	MAP3K20	0.0387895	0.303453	0.244576	552.299	526.325	497.033	442.676	451.489	434.487	NO	0.10616	0.778987	0.215645	439.842	450.379	535.371	NO	0.97368	0.999722	-0.00437311	441.658	405.452	369.529	NO	0.890565	0.986644	0.0164387	424.376	389.992	496.805	NO
ENSG00000091483	FH	0.588157	0.893223	-0.0727759	226.075	223.122	227.168	226.893	276.786	212.337	NO	0.453896	0.953137	-0.126651	224.908	168.817	210.265	NO	0.409583	0.975848	-0.123842	201.56	210.809	186.434	NO	0.12265	0.690714	-0.614259	190.727	200.834	88.433	NO
ENSG00000091490	SEL1L3	0.943315	0.989148	-0.0199412	35.968	67.3845	59.4176	56.168	48.8975	54.7335	NO	0.804785	0.993275	0.0692674	50.4671	51.6078	52.0431	NO	0.944251	0.998174	0.0220348	35.2802	46.3079	74.0104	NO	0.729453	0.968854	-0.089751	50.6091	60.559	37.1477	NO
ENSG00000091513	TF	0.795855	0.956745	0.0988749	13.1003	9.14361	10.5394	10.6799	8.83587	10.794	NO	0.781876	0.991795	0.112689	8.76581	10.3033	11.2483	NO	0.773366	0.993565	-0.124712	10.7236	7.56496	7.32813	NO	0.932989	0.992784	-0.0324503	10.1196	8.97536	9.56287	NO
ENSG00000091527	CDV3	0.0446515	0.32606	0.201901	1072.34	1031.9	1210.04	1029.58	887.444	962.82	NO	0.871531	0.99819	-0.0195471	868.395	769.947	984.822	NO	0.345174	0.967325	0.104203	1004.53	947.199	883.118	NO	0.0472829	0.484517	-0.195069	838.859	746.309	856.839	NO
ENSG00000091536	MYO15A	0.368636	0.782124	-0.441364	23.9537	13.8976	35.6147	47.4989	23.4756	27.1637	NO	0.295135	0.925149	-0.463258	14.2785	31.2203	19.7906	NO	0.00571759	0.217041	-1.30446	11.4698	7.77648	15.9744	NO	0.0938422	0.638827	-0.657649	16.1139	23.38	18.2311	NO
ENSG00000091542	ALKBH5	0.113494	0.513788	-0.142579	3895.26	3656.91	3866.72	4274.08	4107.26	4220.62	NO	0.436748	0.94831	-0.0983192	3107.91	3608.73	4197.59	NO	0.845499	0.997145	0.0198933	3471.55	4138.17	4133.6	NO	0.395293	0.897109	-0.160412	3175.02	3231.59	4733.13	NO
ENSG00000091592	NLRP1	0.0466356	0.332062	1.31418	73.9231	33.1613	40.256	8.4013	21.9533	32.7257	NO	0.540842	0.968188	0.507618	16.2779	15.0332	57.0397	NO	0.808028	0.994495	-0.176284	23.1866	17.7966	7.73709	NO	0.918678	0.991746	-0.0880699	42.0536	10.4835	10.3549	NO
ENSG00000091622	PITPNM3	0.219754	0.658021	-0.375596	51.9597	81.3922	105.448	89.1866	104.54	105.006	NO	0.967112	0.99819	-0.0116769	72.525	95.3938	107.636	NO	0.0743695	0.732163	-0.595866	42.2315	55.7381	91.7524	NO	0.446903	0.914892	-0.190114	92.3807	83.1433	78.3741	NO
ENSG00000091640	SPAG7	0.0597142	0.379067	-0.254558	194.839	184.99	198.942	244.619	247.285	201.506	NO	0.703545	0.985887	-0.065281	223.524	166.154	223.295	NO	0.182448	0.894219	0.262166	201.158	267.267	301.066	NO	0.983042	0.997726	0.00285233	210.693	209.645	254.011	NO
ENSG00000091651	ORC6	0.0867592	0.452966	-0.181144	814.58	823.317	856.479	975.4	934.97	918.163	NO	0.603811	0.977861	-0.0648143	921.254	727.695	850.855	NO	0.496155	0.982941	-0.0787079	821.927	809.346	821.735	NO	0.224639	0.810995	0.122743	995.251	1036.26	959.035	NO
ENSG00000091656	ZFHX4	0.618163	0.904684	-0.115555	185.733	116.867	168.191	162.331	147.993	193.413	NO	0.250797	0.911612	-0.39459	102.13	85.8204	181.263	NO	0.00676486	0.243182	-0.494031	119.918	115.441	92.0225	NO	0.0386128	0.450068	-0.473948	122.087	89.7867	144.213	NO
ENSG00000091732	ZC3HC1	0.556145	0.87925	-0.0719686	656.771	603.186	617.531	635.686	717.987	622.599	NO	0.997302	0.999997	0.00048403	659.596	661.983	507.843	NO	0.432175	0.98063	0.103964	686.04	590.892	669.261	NO	0.115718	0.681718	0.191083	758.469	647.033	788.537	NO
ENSG00000091844	RGS17	0.210964	0.645177	-0.283352	271.2	343.25	200.271	314.663	336.338	317.897	NO	0.0221325	0.461681	0.316874	352.27	384.498	374.62	NO	0.00397752	0.180476	0.384563	370.165	377.638	412.256	NO	0.336586	0.87468	0.118238	361.114	314.097	347.191	NO
ENSG00000091879	ANGPT2	0.55494	0.879059	0.350333	12.5285	22.5622	42.1677	13.7482	14.5163	28.4194	NO	0.804822	0.993275	0.12613	15.7358	15.5065	23.8061	NO	0.804242	0.994495	0.123741	15.0106	19.35	19.6468	NO	0.598524	0.946576	0.253513	12.8938	22.8714	30.2193	NO
ENSG00000091947	TMEM101	0.0886822	0.458476	-0.256903	132.917	117.254	143.646	162.859	161.892	145.142	NO	0.674527	0.983803	0.0673526	164.895	141.134	147.529	NO	0.10373	0.797848	0.361461	136.599	209.959	218.039	NO	0.0924072	0.63426	0.242453	199.729	171.341	169.657	NO
ENSG00000091986	CCDC80	0.48132	0.84397	0.310742	45.8401	20.1226	19.4914	16.2453	25.868	22.1749	NO	0.983779	0.998544	0.00742478	16.3799	26.0355	17.3046	NO	0.225575	0.92235	0.479984	38.1985	16.8491	30.8146	NO	0.813547	0.977247	-0.0862244	16.7976	14.2541	29.5673	NO
ENSG00000092010	PSME1	0.744377	0.944689	-0.0681784	367.439	364.831	249.685	362.531	361.687	294.226	NO	0.961453	0.99819	-0.0222188	376.709	459.176	165.925	NO	0.191947	0.901188	0.251872	295.862	388.355	436.263	NO	0.0107491	0.242925	0.318246	379.93	452.243	398.58	NO
ENSG00000092020	PPP2R3C	0.293345	0.725581	-0.15956	152.881	160.52	154.449	198.901	171.34	155.126	NO	0.990814	0.998794	-0.00188989	176.633	163.551	142.103	NO	0.184235	0.895535	0.217179	167.569	197.208	193.509	NO	0.964552	0.995393	0.0113905	222.208	175.811	126.776	NO
ENSG00000092036	HAUS4	0.0652919	0.394885	-0.233491	286.315	303.897	307.084	352.985	366.18	336.175	NO	0.73087	0.98794	-0.129079	360.679	405.741	176.841	NO	0.59399	0.985329	0.141134	249.437	392.746	457.561	NO	0.145421	0.722816	-0.184326	315.509	319.921	268.325	NO
ENSG00000092068	SLC7A8	0.913907	0.984759	0.0203953	158.863	135.97	205.359	163.387	147.349	176.597	NO	0.219312	0.889817	-0.282433	154.28	129.26	92.153	NO	0.876789	0.997296	0.065717	86.9405	206.262	208.925	NO	0.272832	0.836398	0.178119	155.732	177.087	204.522	NO
ENSG00000092094	OSGEP	0.140239	0.557219	-0.19775	308.361	305.278	330.289	395.881	385.529	307.516	NO	0.0501981	0.624738	-0.574752	285.422	250.868	154.278	NO	0.288831	0.957681	-0.211579	317.171	321.929	227.486	NO	0.952586	0.993935	0.00781241	355.393	342.209	358.916	NO
ENSG00000092096	SLC22A17	0.134325	0.545876	-0.256833	138.91	170.891	126.8	189.413	168.237	161.414	NO	0.691541	0.985768	-0.225557	164.852	238.062	63.6987	NO	0.901733	0.99776	0.0584589	87.1549	200.121	255.924	NO	0.000787635	0.0453255	0.554622	291.306	203.576	252.185	NO
ENSG00000092098	RNF31	0.248694	0.689066	0.267786	54.3224	48.6789	58.3668	50.5663	36.3714	47.8002	NO	0.510077	0.963163	-0.180367	42.6629	32.9297	33.3661	NO	0.784778	0.994046	0.0736721	34.6642	51.3988	44.3031	NO	0.943366	0.993535	0.0169165	47.1909	39.8813	44.3025	NO
ENSG00000092108	SCFD1	0.573018	0.885449	-0.0863726	1288.45	1387.45	1015.29	1216.71	1426.99	1251.12	NO	0.738525	0.98794	-0.092512	1402.45	1288.18	773.205	NO	0.800797	0.994495	0.0272544	1328.21	1131.03	1176.83	NO	0.75724	0.970755	-0.0299346	1201.6	1192.6	1303.28	NO
ENSG00000092140	G2E3	0.79977	0.95814	-0.0367917	197.01	210.739	180.167	192.894	203.473	205.778	NO	0.79071	0.991795	-0.0428227	204.745	189.06	148.749	NO	0.900372	0.99776	0.0197563	197.636	172.437	189.903	NO	0.137609	0.711144	0.207178	234.863	244.226	198.418	NO
ENSG00000092148	HECTD1	0.237825	0.680203	0.150192	340.615	296.75	354.009	304.382	269.415	319.135	NO	0.119847	0.797577	-0.229254	238.406	259.133	204.822	NO	0.248431	0.932117	-0.165288	254.535	232.434	241.064	NO	0.148318	0.724368	-0.18998	281.727	231.319	247.35	NO
ENSG00000092199	HNRNPC	0.0504326	0.347744	-0.210245	17161.2	16599.1	14243.9	18885.4	19754.7	16839.9	NO	0.275266	0.919224	-0.173501	18169	14502.6	12957.6	NO	0.918131	0.99776	0.0124595	18099	17341.1	15797.2	NO	0.519718	0.929733	-0.0619232	17200.2	17506.2	16784.7	NO
ENSG00000092201	SUPT16H	0.695159	0.932791	0.0360242	1209.9	1360.9	1285.49	1245.21	1219.52	1293.21	NO	0.0337707	0.546662	-0.269243	1057.88	1026.23	805.377	NO	0.999344	0.999888	8.41025e-05	1206.39	1175.74	1064.87	NO	0.0872754	0.621368	-0.162649	1068.12	981.753	1221.66	NO
ENSG00000092203	TOX4	0.0645151	0.393335	0.2188	538.098	466.378	434.568	447.742	373.046	414.047	NO	0.147323	0.833031	-0.195868	359.713	342.999	290.606	NO	0.757667	0.992396	0.0400098	419.167	395.584	348.59	NO	0.816281	0.978066	-0.029249	366.569	362.262	448.371	NO
ENSG00000092208	GEMIN2	0.036379	0.293371	-0.262945	277.276	340.251	287.862	387.476	368.983	328.453	NO	0.503258	0.962451	-0.194725	398.434	301.805	202.898	NO	0.91844	0.99776	0.0136558	321.997	324.829	355.216	NO	0.588475	0.945895	0.0644411	367.283	392.455	340.91	NO
ENSG00000092330	TINF2	0.527501	0.867395	0.149353	146.977	94.508	89.9545	107.738	91.7152	92.5792	NO	0.310682	0.929948	-0.257644	102.367	70.7811	57.382	NO	0.25326	0.933674	0.234417	93.9262	105.702	115.657	NO	0.793197	0.976269	-0.0494389	77.8576	102.839	94.2702	NO
ENSG00000092421	SEMA6A	0.0616408	0.385128	0.29912	123.095	161.562	160.518	126.043	105.228	128.918	NO	0.984709	0.998544	0.00537211	91.7462	92.0154	159.618	NO	0.904701	0.99776	0.0233966	90.2542	111.949	136.636	NO	0.79777	0.976637	-0.0464819	131.311	118.544	91.2017	NO
ENSG00000092439	TRPM7	0.38902	0.79399	-0.122616	159.079	158.977	146.717	160.307	165.664	180.436	NO	0.639343	0.980613	0.072894	172.172	153.035	165.061	NO	0.470153	0.982941	0.11774	207.137	155.89	145.872	NO	0.979693	0.997531	0.004232	149.138	204.48	145.039	NO
ENSG00000092445	TYRO3	0.254514	0.691224	-0.190534	143.717	140.265	144.712	163.807	147.159	180.079	NO	0.561678	0.971042	0.103312	164.687	146.929	173.49	NO	0.102346	0.793292	0.422635	271.825	151.078	196.207	NO	0.168658	0.750044	0.221981	196.194	177.724	180.985	NO
ENSG00000092470	WDR76	0.864019	0.976142	-0.0191288	551.755	497.542	475.392	512.238	539.505	491.421	NO	0.591079	0.976613	0.0701649	469.005	572.727	456.117	NO	0.794149	0.994195	0.0719936	703.33	366.945	470.024	NO	0.813456	0.977247	-0.0259934	520.339	473.959	477.335	NO
ENSG00000092531	SNAP23	0.434649	0.820301	-0.167714	234	234.755	157.822	251.601	243.164	201.02	NO	0.837504	0.997773	-0.029774	219.933	205.341	199.527	NO	0.735865	0.990898	0.0801151	297.982	208.338	180.004	NO	0.983908	0.997726	-0.0028645	232.853	195.307	245.973	NO
ENSG00000092607	TBX15	0.914134	0.984759	-0.0902846	27.393	17.7259	7.26442	7.12865	17.2401	34.6904	NO	0.219211	0.889817	-0.870771	7.94957	11.9254	5.33672	NO	0.407086	0.975295	-0.946404	28.9692	3.07012	4.41252	NO	0.152062	0.728563	-1.0944	7.28267	4.0759	12.1096	NO
ENSG00000092621	PHGDH	0.0627261	0.388138	-0.208199	3714.74	2868.02	3125.06	3818.51	3709.05	3624.62	NO	0.956388	0.99819	0.0190029	2995.41	2507.25	5543.37	NO	0.891813	0.99776	-0.0168452	2923.42	3329.14	3916.53	NO	0.00652048	0.187305	-0.241268	3216.25	3069.75	2880.55	NO
ENSG00000092758	COL9A3	0.76306	0.950828	-0.108668	20.1148	20.2797	27.8029	26.3187	22.1878	24.478	NO	0.283755	0.921797	0.734709	73.9534	47.753	14.7765	NO	0.305872	0.961181	-0.438954	18.974	10.3831	21.7585	NO	0.0788199	0.595009	0.582892	43.6154	42.1007	24.4119	NO
ENSG00000092820	EZR	1.67873e-05	0.00158236	0.39574	3747.43	4176.99	4274.15	3130.79	3038.18	3088.45	NO	0.41524	0.945437	-0.0953269	2830.93	2559.86	2591.88	NO	0.946286	0.998345	-0.00707269	2883.44	2957.07	2610.77	NO	0.650874	0.957399	-0.0400126	2808.04	2693.03	3270.76	NO
ENSG00000092841	MYL6	0.300266	0.731139	0.129886	3873.12	3290.62	3092.24	3320.81	3250.46	2786.8	NO	0.75248	0.988912	0.0741363	3710.9	3298.43	2235.23	NO	0.00609396	0.223698	0.278679	3503.23	3448.29	3418.67	NO	2.13841e-05	0.00344106	0.469607	3952.4	4647.96	3978.84	NO
ENSG00000092847	AGO1	0.00697285	0.117141	0.567967	1158.65	1290.02	1624.18	772.779	868.333	1109.89	NO	0.0625124	0.66649	0.334755	934.743	1071.68	1163.06	NO	0.824727	0.995914	-0.0461183	845.528	922.393	667.156	NO	0.476795	0.919632	0.117821	897.017	936.046	1037.1	NO
ENSG00000092850	TEKT2	0.861537	0.975361	-0.0824576	10.442	27.8998	16.31	25.0736	16.8685	13.4603	NO	0.357599	0.937012	0.422628	22.9108	33.2334	14.348	NO	0.820964	0.995914	0.107353	13.9296	15.2418	25.9452	NO	0.640461	0.957099	0.209861	16.3093	22.0637	22.7029	NO
ENSG00000092853	CLSPN	0.00478595	0.0930406	0.316226	1978.59	1707.67	1789.36	1392.92	1451.66	1548.81	NO	0.968246	0.99819	-0.00538157	1373.93	1204.78	1458.51	NO	0.562826	0.984361	0.115412	1739.4	1577.56	1115.79	NO	0.774096	0.972741	-0.0608124	1379.31	1055.18	1734.93	NO
ENSG00000092871	RFFL	0.77737	0.953943	-0.0921958	96.7442	66.1174	51.7635	96.0573	68.8262	60.7673	NO	0.96163	0.99819	0.0136118	55.4718	64.7282	89.7462	NO	0.829	0.995914	-0.0879528	38.5805	79.589	83.5787	NO	0.779563	0.973768	0.0730298	59.483	87.613	82.1975	NO
ENSG00000092929	UNC13D	0.0371621	0.296662	0.92237	25.456	16.5033	21.6721	7.40457	12.6996	13.277	NO	0.320854	0.930192	0.515761	10.6978	10.1895	27.1868	NO	0.183411	0.894698	0.769908	15.3621	18.5222	17.8928	NO	0.183956	0.769613	-0.723389	7.80735	7.12812	4.13061	NO
ENSG00000092931	MFSD11	0.111377	0.509092	0.318366	236.713	168.059	155.225	134.707	160.49	147.05	NO	0.514814	0.963524	0.203359	136.803	117.474	235.634	NO	0.00683719	0.245025	0.474969	163.086	213.739	188.89	NO	0.674203	0.961274	-0.0790143	107.52	141.463	162.152	NO
ENSG00000092964	DPYSL2	0.562704	0.882174	0.0740667	222.911	205.665	212.861	202.267	206.278	200.429	NO	0.7827	0.991795	0.0399676	176.116	198.632	202.548	NO	0.133324	0.83791	-0.227271	132.855	170.399	176.822	NO	0.343452	0.878288	0.168595	208.307	185.768	280.975	NO
ENSG00000092969	TGFB2	0.03065	0.269175	0.76353	56.777	64.799	57.2697	22.7785	34.8465	53.1722	NO	0.352215	0.936267	0.442783	38.0673	32.1661	68.3879	NO	0.900533	0.99776	0.0547643	24.7441	31.3773	46.9873	NO	0.313142	0.864167	0.475729	32.7787	70.8636	45.3189	NO
ENSG00000092978	GPATCH2	0.384409	0.792919	0.187949	87.0288	129.589	89.0416	87.9251	76.7906	100.421	NO	0.756718	0.989417	0.0598604	81.4448	81.1411	90.661	NO	0.941247	0.99776	-0.015259	90.7081	78.8123	70.6425	NO	0.738755	0.969739	0.0601932	87.99	81.9544	97.581	NO
ENSG00000093000	NUP50	0.305924	0.736127	0.311957	300.643	274.356	537.704	291.49	288.921	275.051	NO	0.0549106	0.640803	-0.289797	218.877	177.745	253.732	NO	0.500135	0.982941	-0.102988	290.554	244.575	202.245	NO	0.723393	0.967928	-0.0474775	262.16	231.256	316.672	NO
ENSG00000093009	CDC45	0.242705	0.684726	-0.125443	761.728	768.276	934.046	846.788	949.137	882.952	NO	0.325794	0.930754	-0.120922	822.973	687.462	760.306	NO	0.969594	0.999722	0.00431357	771.571	825.155	864.866	NO	0.541156	0.93362	0.0606166	858.867	961.368	892.127	NO
ENSG00000093010	COMT	0.785262	0.955576	-0.0373734	1611.29	2101.31	2112.66	2105.21	1943.73	1889.4	NO	0.364606	0.938394	-0.108811	1840.17	1771.32	1474.56	NO	0.0662505	0.703901	0.195876	1994.2	1951.15	2296.46	NO	0.92053	0.992627	-0.0173714	2060.8	2195.91	1507.77	NO
ENSG00000093144	ECHDC1	0.0661071	0.397214	-0.234555	336.067	327.257	346.066	419.167	381.35	388.04	NO	0.0939578	0.760746	-0.23689	332.921	290.397	305.39	NO	0.901694	0.99776	-0.0169584	366.197	392.11	320.66	NO	0.341619	0.877906	-0.116533	347.63	357.077	358.719	NO
ENSG00000093167	LRRFIP2	0.266613	0.701342	0.258305	313.395	211.574	237.519	245.042	168.707	222.377	NO	0.775737	0.991529	0.0635427	189.881	173.806	247.92	NO	0.904204	0.99776	0.0214662	216.106	188.591	181.413	NO	0.936158	0.993186	-0.0154949	194.443	231.828	180.688	NO
ENSG00000093183	SEC22C	0.916997	0.985076	-0.0129974	383.128	362.079	293.831	347.754	351.876	342.255	NO	0.276928	0.919224	-0.156602	300.036	290.81	270.037	NO	0.689921	0.989312	-0.0555547	321.572	293.146	304.312	NO	0.368611	0.889119	-0.247244	341.774	345.507	193.87	NO
ENSG00000093217	XYLB	0.817965	0.963453	0.046588	400.815	474.74	640.023	471.812	459.081	510.32	NO	0.556265	0.970105	0.0911476	519.655	494.441	405.439	NO	0.0327611	0.533668	0.314692	649.5	493.349	510.702	NO	0.542758	0.934531	-0.171738	481.645	521.217	281.741	NO
ENSG00000094631	HDAC6	0.882923	0.979795	-0.0253882	149.016	161.118	158.588	139.921	172.638	166.192	NO	0.73446	0.98794	-0.0608561	140.216	134.648	146.001	NO	0.761971	0.99259	-0.0798757	119.966	112.414	193.719	NO	0.720352	0.967519	0.060094	161.972	178.966	143.646	NO
ENSG00000094661	OR1I1	0.47539	0.841871	0.222058	30.1066	28.6675	36.0752	26.6103	24.6259	29.707	NO	0.472355	0.959982	0.244975	19.4059	35.6032	36.824	NO	0.41359	0.978138	-0.311917	21.3934	23.8035	15.1241	NO	0.83137	0.979448	-0.0692986	21.1447	29.0972	24.9873	NO
ENSG00000094755	GABRP	0.0241196	0.23782	0.599924	60.6955	68.5038	75.1498	45.9886	36.0899	53.4396	NO	0.450296	0.952207	0.255293	32.4503	62.3974	58.3568	NO	0.873646	0.997296	0.0497372	33.9848	40.7531	54.6709	NO	0.885932	0.986192	-0.0409449	31.9733	44.6639	52.1245	NO
ENSG00000094804	CDC6	0.0193369	0.210354	-0.272458	708.443	592.413	556.82	795.914	736.542	702.783	NO	0.314526	0.930192	-0.187183	563.942	505.04	763.818	NO	0.747253	0.990898	0.050771	582.243	828.717	729.744	NO	0.372821	0.891846	-0.219042	519.227	531.726	865.521	NO
ENSG00000094841	UPRT	0.659814	0.92079	0.0721909	200.001	205.794	175.85	185.627	188.195	178.237	NO	0.0368433	0.562154	0.366103	243.143	222.139	192.792	NO	0.15427	0.864374	-0.461733	191.317	94.335	101.168	NO	0.27661	0.838103	0.178508	187.178	236.045	187.085	NO
ENSG00000094880	CDC23	0.0614414	0.384402	0.223799	328.966	291.132	345.68	258.473	301.717	266.347	NO	0.950786	0.99819	-0.00833155	257.109	229.235	270.011	NO	0.464051	0.982941	0.0963532	268.971	282.45	256.996	NO	0.865593	0.983905	0.0199548	265.507	252.18	295.909	NO
ENSG00000094914	AAAS	0.797059	0.957473	0.0251421	1556.29	1791.3	1609.19	1665.18	1606.13	1591.89	NO	0.386097	0.940928	-0.10459	1526.55	1284.58	1361.6	NO	0.903572	0.99776	-0.0131591	1424.39	1631.85	1370.5	NO	0.137322	0.711144	-0.141711	1526.27	1317.05	1443.2	NO
ENSG00000094916	CBX5	0.0334612	0.281128	0.19992	1379.75	1569.13	1292.47	1215.83	1175.09	1292.18	NO	0.981614	0.99819	0.00308855	1117.13	1327.29	976.873	NO	0.0173858	0.399196	0.290241	1211.01	1346.37	1592.55	NO	0.0878328	0.623294	-0.157022	1114.37	1019.35	1072.68	NO
ENSG00000094975	SUCO	0.508152	0.859722	0.097199	284.074	227.559	228.455	257.597	214.469	218.303	NO	0.4781	0.960682	-0.11714	186.884	187.605	210.068	NO	0.845577	0.997145	0.0318448	180.922	229.224	238.972	NO	0.342397	0.877906	-0.145116	225.023	198.744	182.35	NO
ENSG00000095002	MSH2	0.861226	0.975094	-0.0159995	2140.69	2271.22	2195.33	2253.42	2333.47	2098.57	NO	0.337168	0.933687	-0.110135	1993.53	1661.89	2064.94	NO	0.740562	0.990898	-0.0338706	2025.98	2126.23	1835.89	NO	0.557071	0.938657	-0.0642805	2013.77	1861.8	2356.06	NO
ENSG00000095015	MAP3K1	0.284449	0.716692	0.114554	618.207	606.442	630.853	555.304	591.558	567.262	NO	0.726614	0.98794	0.0439775	495.226	555.196	578.986	NO	0.73983	0.990898	0.0391114	517.721	543.68	552.267	NO	0.414271	0.906232	-0.0874121	496.926	475.612	601.415	NO
ENSG00000095059	DHPS	0.00981277	0.143306	-0.307279	340.403	401.309	323.821	469.617	450.742	396.243	NO	0.609976	0.979786	-0.0664436	416.182	395.924	345.551	NO	0.335522	0.962384	0.170248	370.658	454.49	545.725	NO	0.631217	0.954072	0.0583781	480.31	465.6	387.531	NO
ENSG00000095066	HOOK2	0.498295	0.854121	-0.384326	50.5143	35.0942	90.0395	120.609	45.1527	65.622	NO	0.35571	0.936284	-0.395511	49.1296	57.5663	43.0365	NO	0.376984	0.973049	-0.437889	32.4044	57.2863	59.1044	NO	0.448364	0.914892	-0.319588	62.9038	51.3265	51.9121	NO
ENSG00000095139	ARCN1	0.331817	0.753906	0.0880654	4185.87	4105.77	3753.9	3639.64	3866.47	3817.23	NO	0.695221	0.985825	-0.0451387	3557.72	3162.35	3388.63	NO	0.212085	0.917038	-0.203598	2431.29	3554.11	3130.23	NO	0.0394528	0.454862	-0.231635	3571.62	3094.63	2746.98	NO
ENSG00000095203	EPB41L4B	0.130407	0.540546	0.210066	274.136	343.29	306.734	262.591	285.807	248.314	NO	0.143023	0.827291	0.229147	288.835	281.274	288.248	NO	0.801363	0.994495	-0.0398876	222.214	237.947	249.417	NO	0.677807	0.961563	-0.0587012	268.284	227.347	247.387	NO
ENSG00000095209	TMEM38B	0.190629	0.623837	-0.168755	333.721	378.01	344.109	408.185	375.323	402.649	NO	0.355742	0.936284	0.131326	381.394	405.045	409.189	NO	0.602535	0.985329	-0.0715218	342.063	332.847	358.986	NO	0.31104	0.862957	-0.12768	347.954	350.969	354.294	NO
ENSG00000095261	PSMD5	0.717082	0.93654	0.215211	3.8261	6.84463	5.89837	5.17337	4.95041	3.70253	NO	0.688548	0.98499	-0.394297	0.826486	2.15612	12.4956	NO	0.82506	0.995914	0.143729	3.35157	3.76461	7.92932	NO	0.768787	0.972454	-0.179016	3.98182	6.32616	2.20276	NO
ENSG00000095319	NUP188	0.198819	0.631345	0.14135	357.755	352.765	386.142	338.425	310.706	345.279	NO	0.438514	0.948318	-0.100443	288.233	273.786	290.951	NO	0.639982	0.985329	0.0584217	317.328	337.225	294.659	NO	0.235703	0.817632	-0.132117	295.546	267.076	319.624	NO
ENSG00000095321	CRAT	0.00307159	0.0699249	-0.434882	131.398	161.882	122.664	186.437	185.018	187.396	NO	0.971516	0.99819	-0.0059433	180.55	201.644	136.692	NO	0.544715	0.984063	-0.230695	91.759	145.637	229.713	NO	0.510423	0.927367	0.0896804	188.336	199.654	189.639	NO
ENSG00000095370	SH2D3C	0.348312	0.767263	-0.451217	9.48618	10.4007	27.4036	18.6816	21.5437	17.8583	NO	0.752736	0.988912	0.179875	31.7983	28.4463	8.97063	NO	0.618588	0.985329	-0.33842	25.6266	5.21491	19.4169	NO	0.826058	0.978888	0.135205	36.8962	26.7608	8.75029	NO
ENSG00000095380	NANS	0.902425	0.982433	-0.0129529	604.38	674.33	645.471	658.006	664.258	618.302	NO	0.86084	0.99819	-0.0219561	637.405	517.732	609.893	NO	0.456226	0.982941	-0.0865558	530.69	557.696	586.428	NO	0.266086	0.834295	-0.115549	540.94	582.704	616.821	NO
ENSG00000095383	TBC1D2	0.10506	0.4977	0.434816	65.5235	60.7376	61.2313	41.811	57.5059	40.6736	NO	0.278215	0.919704	0.309306	55.9924	57.1691	45.634	NO	0.0640967	0.691949	0.527787	52.8077	60.5744	71.2377	NO	0.037438	0.445972	0.542298	61.2665	53.8984	84.5746	NO
ENSG00000095397	WHRN	0.148133	0.567227	0.266152	359.122	291.635	318.673	220.026	319.651	272.576	NO	0.326752	0.930754	0.190378	259.115	286.355	299.487	NO	0.569354	0.984361	0.111439	236.453	252.876	310.999	NO	0.487188	0.921272	0.12986	310.134	291.466	254.355	NO
ENSG00000095464	PDE6C	0.693737	0.932675	-0.263713	1.56759	4.86104	5.96661	2.34556	7.18427	5.17252	NO	0.611649	0.980498	0.462397	2.1668	4.87082	17.6626	NO	0.546288	0.984063	0.411306	6.87841	6.69341	3.85532	NO	0.794036	0.976269	0.19019	5.3827	5.95907	3.97947	NO
ENSG00000095485	CWF19L1	0.0211557	0.221304	-0.267978	581.635	655.157	530.609	707.829	768.825	648.952	NO	0.825471	0.996097	-0.0332691	674.133	718.618	530.28	NO	0.385455	0.973173	0.107393	714.543	736.749	645.061	NO	0.14325	0.719971	-0.168251	580.496	624.438	628.124	NO
ENSG00000095539	SEMA4G	0.242125	0.684084	-0.351986	36.2707	36.8115	28.648	49.9249	38.0197	42.3057	NO	0.366142	0.938394	0.286799	48.054	69.8493	34.0546	NO	0.51856	0.984063	0.318839	26.4824	53.9141	84.2757	NO	0.507445	0.926707	-0.190013	38.9258	35.5167	35.6265	NO
ENSG00000095564	BTAF1	0.0536585	0.359055	-0.225831	401.849	381.344	389.855	443.648	458.496	469.998	NO	0.499687	0.962451	-0.219186	425.272	479.043	231.733	NO	0.0100022	0.303366	-0.379861	333.693	270.178	369.71	NO	0.499546	0.925636	-0.0800186	426.242	411.295	422.416	NO
ENSG00000095574	IKZF5	0.016994	0.194961	-0.37782	120.336	127.119	109.913	156.987	152.94	154.081	NO	0.396044	0.940928	-0.14284	146.018	142.6	102.783	NO	0.555181	0.984361	0.0980176	140.79	163.381	151.737	NO	0.801814	0.976637	-0.0395358	147.957	141.878	148.486	NO
ENSG00000095585	BLNK	0.595771	0.896691	0.228988	12.4342	7.88874	14.2228	7.38072	12.5599	9.14101	NO	0.487079	0.961611	0.318147	8.04353	17.8698	9.17838	NO	0.961589	0.998963	-0.0232733	8.1437	8.25847	9.23846	NO	0.515811	0.928496	0.284926	11.6294	16.1694	7.65838	NO
ENSG00000095587	TLL2	0.297661	0.72935	-0.366949	18.1831	25.4329	36.417	25.8586	32.9412	43.0222	NO	0.675284	0.983803	0.142776	32.7426	44.2613	26.6527	NO	0.338214	0.963955	0.365853	25.5073	44.1171	54.1316	NO	0.655047	0.958177	0.139433	39.961	34.815	32.3744	NO
ENSG00000095596	CYP26A1	8.83628e-05	0.00590372	-0.949604	35.4486	53.8935	53.5166	85.9127	102.19	85.2489	NO	0.000956709	0.0754534	-0.813494	48.7854	56.224	38.6441	NO	0.373429	0.972796	0.524111	53.2432	188.141	171.398	NO	0.00396101	0.138787	-0.671926	55.035	45.9439	66.2839	NO
ENSG00000095637	SORBS1	0.737131	0.943661	0.0810088	125.247	112.694	153.254	156.053	95.5212	122.515	NO	0.0733818	0.704946	-0.445298	72.6264	100.172	77.1572	NO	0.90158	0.99776	-0.0393014	79.3068	115.007	141.818	NO	0.403101	0.899988	-0.235832	79.4215	101.233	126.99	NO
ENSG00000095713	CRTAC1	0.00327505	0.0727521	1.21357	24.0777	41.8268	64.1526	17.7022	18.4613	15.1237	NO	0.946219	0.99819	0.0310037	8.61527	25.8389	18.3143	NO	0.466356	0.982941	-0.746864	3.33705	5.45892	38.177	NO	0.189646	0.775831	0.767844	12.6359	38.0259	47.7554	NO
ENSG00000095739	BAMBI	0.0129664	0.167861	0.632938	312.897	195.78	207.703	171.757	159.365	124.218	NO	0.516776	0.963524	0.150324	124.953	194.012	149.614	NO	0.930461	0.99776	0.0178559	171.605	124.535	126.99	NO	0.235784	0.817632	0.267166	141.086	215.17	178.925	NO
ENSG00000095752	IL11	0.0708264	0.411416	0.948581	20.9961	15.4601	16.8168	6.65076	8.75746	11.9843	NO	0.569589	0.972051	0.34843	4.53849	15.0897	16.6681	NO	0.825572	0.995914	0.131386	9.1496	10.2811	7.6493	NO	0.463665	0.918565	-0.563229	9.15453	1.74132	10.3864	NO
ENSG00000095777	MYO3A	0.000161082	0.00920968	0.867188	84.4848	128.138	97.2545	62.3873	56.9757	48.2137	NO	0.96596	0.99819	-0.0117721	40.1237	68.1862	47.6158	NO	0.207289	0.911586	0.514116	42.1511	100.254	91.5002	NO	0.400717	0.899163	0.223778	49.7976	77.8921	64.6254	NO
ENSG00000095787	WAC	0.661552	0.921241	-0.0433348	1239.43	1220.62	1114.78	1226.75	1255.96	1197.87	NO	0.966781	0.99819	-0.00565087	1027.86	1354.59	1021.28	NO	0.566403	0.984361	-0.0619223	1121.05	1069.17	1040.98	NO	0.358564	0.886729	-0.106527	1126.15	956.269	1256.44	NO
ENSG00000095794	CREM	0.371858	0.784064	-0.147768	170.948	173.654	159.218	184.475	208.088	167.561	NO	0.528939	0.966371	0.111618	163.641	195.298	198.02	NO	0.784966	0.994046	-0.0491193	172.25	142.675	181.666	NO	0.357639	0.885672	-0.15637	153.601	152.97	180.783	NO
ENSG00000095906	NUBP2	0.0228791	0.230374	-0.248592	621.923	673.057	673.736	768.825	791.574	777.353	NO	0.237268	0.906057	-0.151121	677.123	603.668	658.794	NO	0.996148	0.999738	-0.000565303	651.337	786.309	709.49	NO	0.561428	0.939135	0.0608409	833.591	840.132	701.523	NO
ENSG00000095951	HIVEP1	0.197535	0.630303	0.404186	294.578	184.15	223.19	133.217	164.21	238.284	NO	0.400383	0.940995	0.208887	175.962	181.452	196.805	NO	0.318029	0.9612	0.252589	186.814	177.124	205.198	NO	0.772667	0.972454	0.0726591	189.54	178.398	164.174	NO
ENSG00000096060	FKBP5	0.49407	0.850503	0.0652689	1446.37	1515.96	1592.82	1373.99	1539.25	1441.72	NO	0.756728	0.989417	0.0361958	1416.74	1260.49	1435.14	NO	0.844784	0.997145	-0.0206782	1424.41	1310.23	1203.45	NO	0.0715534	0.57077	-0.167392	1300.18	1198.46	1264	NO
ENSG00000096063	SRPK1	0.365342	0.779981	-0.092629	545.668	573.04	557.943	606.311	599.649	581.883	NO	0.865924	0.99819	-0.0206413	556.455	493.105	575.776	NO	0.617843	0.985329	-0.0565692	580.119	494.053	504.571	NO	0.254485	0.826446	-0.115303	536.657	552.851	513.249	NO
ENSG00000096070	BRPF3	0.000151832	0.00885502	0.682324	1237.19	1048.24	1553.05	730.175	768.694	867.744	NO	0.583367	0.974688	0.0871553	713.3	723.505	882.011	NO	0.00176308	0.102235	0.487941	1135.78	992.273	917.234	NO	0.217645	0.807385	0.332138	680.682	1049.05	1245.56	NO
ENSG00000096080	MRPS18A	0.679469	0.926643	-0.044782	490.644	539.504	525.306	575.778	501.862	528.219	NO	0.358541	0.937151	-0.118033	502.455	400.471	462.518	NO	0.924122	0.99776	0.0114373	510.434	539.917	436.158	NO	0.620168	0.950856	0.0529992	520.492	494.961	605.343	NO
ENSG00000096092	TMEM14A	0.487526	0.847957	-0.108901	516.027	456.624	362.313	499.394	480.694	446.141	NO	0.409571	0.942721	0.108896	551.502	413.413	459.358	NO	0.0774041	0.740266	0.21787	461.279	555.691	505.675	NO	0.028267	0.39206	0.347403	497.042	570.621	712.031	NO
ENSG00000096093	EFHC1	0.381483	0.791332	-0.222451	309.242	405.586	383.112	463.382	313.305	525.924	NO	0.302377	0.926391	0.253591	449.992	421.907	531.598	NO	0.72963	0.990898	-0.0991305	352.094	297.993	455.259	NO	0.886322	0.986192	-0.0439289	386.926	521.209	316.157	NO
ENSG00000096150	RPS18	0.974187	0.993757	-0.0107988	34.733	41.4524	40.7963	39.374	57.8723	26.3208	NO	0.142216	0.827005	0.530869	50.2477	64.7222	43.9968	NO	0.433526	0.981035	0.257074	41.9281	40.6135	46.6398	NO	0.807942	0.976637	-0.105902	51.0321	34.2508	25.1232	NO
ENSG00000096155	BAG6	0.850861	0.972484	-0.0475758	188.618	190.682	149.001	190.219	149.339	208.32	NO	0.0969996	0.764314	-0.418584	153.405	103.846	120.898	NO	0.47193	0.982941	-0.171962	135.737	158.306	147.951	NO	0.47958	0.919735	-0.167291	155.543	182.79	134.354	NO
ENSG00000096171	VARS1	0.792332	0.956116	0.0970588	50.1221	25.5293	35.9362	42.1175	25.4252	35.0118	NO	0.761164	0.989417	-0.123355	33.9864	31.0847	21.3127	NO	0.106814	0.805628	-0.681684	24.2436	21.1556	13.2007	NO	0.536422	0.933332	-0.242819	28.2515	29.2477	24.8689	NO
ENSG00000096384	HSP90AB1	0.395023	0.796618	-0.0940327	33710.1	30333.6	31052.8	33861.3	34319.7	33224.4	NO	0.289413	0.923465	-0.162313	28784.5	25927.2	28778	NO	0.842426	0.997096	0.027044	32639.8	32934.1	29218.4	NO	0.254294	0.826361	-0.118651	28598.3	27879.2	34622.5	NO
ENSG00000096401	CDC5L	0.025052	0.241725	0.203363	3137.96	2744.29	2579.28	2458.82	2511.49	2356.29	NO	0.753248	0.988912	0.0361832	2295.07	2028.9	2626.44	NO	0.949074	0.998562	0.00693813	2499.46	2324.62	1953.78	NO	0.932274	0.992784	-0.00868386	2292.55	2126.69	2681.93	NO
ENSG00000096433	ITPR3	0.634625	0.911793	0.145012	794.084	1407.12	1541.38	1060.81	1022.98	1173.84	NO	0.903535	0.99819	0.0795276	1367.06	1963.73	436.325	NO	0.809163	0.994495	-0.0615691	779.527	825.181	1339.7	NO	0.235592	0.817632	0.112556	1100.69	1253.95	1067.32	NO
ENSG00000096654	ZNF184	0.755708	0.948333	-0.0736412	303.847	224.205	173.326	239.524	228.9	251.124	NO	0.99757	0.999997	0.000468356	223.706	210.904	227.72	NO	0.791634	0.994046	-0.0617654	286.713	167.91	193.329	NO	0.579869	0.94227	0.0747736	237.255	256.831	241.611	NO
ENSG00000096696	DSP	0.0251366	0.241745	0.206214	3386.54	3237.22	3852.43	2910.76	2982.72	3168	NO	0.547605	0.968449	-0.0862784	2198.76	2657.29	3066.97	NO	0.947668	0.99845	0.0067943	2819.68	2506.32	3035.48	NO	2.4437e-05	0.00379188	-0.379957	2317.23	2308.1	2135.04	NO
ENSG00000096717	SIRT1	0.0320937	0.274274	0.277898	919.553	874.492	1006.5	752.099	677.283	891.21	NO	0.578033	0.973412	-0.117707	707.303	765.317	511.736	NO	0.528419	0.984063	0.122841	923.376	769.989	634.004	NO	0.895203	0.988145	0.0245583	778.327	629.447	892.32	NO
ENSG00000096746	HNRNPH3	0.390424	0.794288	-0.0801023	2769.92	2871.53	2653.76	2833.94	3042.34	2891.99	NO	0.12283	0.802126	-0.179622	2311.94	2527.94	2289.08	NO	0.980939	0.999722	0.00248896	2618.36	2582.17	2850.7	NO	0.359011	0.886729	-0.0813377	2684.03	2693.25	2664.97	NO
ENSG00000096872	IFT74	0.0708669	0.41143	0.343323	142.349	125.586	115.626	94.5208	123.809	86.2162	NO	0.0663046	0.680055	0.383842	126.215	111.532	124.617	NO	0.0820329	0.740911	0.362385	101.659	117.421	138.604	NO	0.519539	0.929733	0.125181	93.1999	118	109.056	NO
ENSG00000096968	JAK2	0.623198	0.905837	-0.170924	41.5138	42.1321	29.2746	36.3992	37.3793	53.9398	NO	0.945623	0.99819	0.0367101	28.0192	27.3427	80.3801	NO	0.424119	0.979047	-0.32201	18.5492	36.1665	42.5264	NO	0.307001	0.859989	-0.368333	33.0807	44.0513	21.1592	NO
ENSG00000096996	IL12RB1	0.382991	0.792044	-0.715069	0.706883	0.235643	3.83134	3.40934	1.58311	1.58887	NO	0.723613	0.98794	-0.253124	2.13717	1.90595	0.800948	NO	0.213391	0.919004	-0.99106	0.648371	0.255112	1.52962	NO	0.424046	0.907887	-0.609854	0.894782	0.76002	2.03783	NO
ENSG00000097007	ABL1	0.00366804	0.0780233	0.278496	2029.98	1902.56	2148.47	1737.91	1549.86	1726.09	NO	0.819381	0.995879	-0.0269573	1437.93	1489.38	1600.09	NO	0.343742	0.965484	-0.099747	1522.71	1369.49	1393.21	NO	0.27671	0.838103	-0.103674	1445.4	1453.48	1632.15	NO
ENSG00000097021	ACOT7	0.0829297	0.441639	-0.17296	1162.59	1398.35	1415.78	1448.4	1557.63	1461.97	NO	0.788097	0.991795	-0.0334391	1390.38	1220.28	1413.66	NO	0.0564267	0.654397	-0.227789	1293.97	1059.94	1151.35	NO	0.726475	0.968365	-0.0388489	1481.59	1544.6	1216.4	NO
ENSG00000097033	SH3GLB1	0.0241257	0.23782	0.231126	3169.35	2958.49	2721.33	2607.62	2429.81	2490.23	NO	0.734625	0.98794	0.0423762	2205.05	2450.54	2486.04	NO	0.900376	0.99776	-0.0141305	2239.18	2155.58	2440.96	NO	0.592068	0.946198	-0.0532583	2235.53	2262.94	2554.6	NO
ENSG00000097046	CDC7	0.8187	0.963781	-0.024979	445.514	434.197	373.63	434.461	441.406	396.998	NO	0.570053	0.97244	0.0831583	427.273	345.019	478.701	NO	0.1168	0.820805	0.187167	489.914	423.506	416.631	NO	0.510685	0.927367	-0.0711578	413.058	408.908	355.652	NO
ENSG00000097096	SYDE2	0.0915024	0.466333	0.21769	334.022	343.152	402.192	323.192	303.441	298.727	NO	0.0284778	0.508129	0.3119	395.232	296.094	373.672	NO	0.0497487	0.629188	0.278694	379.156	297.746	356.574	NO	0.0882073	0.624676	-0.231353	270.918	274.313	222.758	NO
ENSG00000099139	PCSK5	0.74207	0.944613	0.0430684	419.377	414.298	402.202	368.539	425.98	406.953	NO	0.269809	0.91614	0.346144	454.194	686.662	328.25	NO	0.778774	0.994046	-0.0528366	281.911	361.986	431.247	NO	0.70621	0.965719	0.121758	539.463	512.98	272.143	NO
ENSG00000099194	SCD	3.04542e-09	1.06212e-06	-0.607268	14815.4	17288.5	17384.6	25615.1	25415.9	24180.6	NO	0.00434499	0.199063	-0.405722	17342	18221	16704.7	NO	0.0252997	0.476626	-0.279772	17467.3	17450.5	22196.8	NO	6.40559e-05	0.00778642	-0.683218	18616.3	15057.2	12411.7	NO
ENSG00000099203	TMED1	0.943269	0.989148	0.0117043	272.193	243.544	303.264	287.431	305.112	223.707	NO	0.00687775	0.254772	-0.46137	192.774	173.007	175.302	NO	0.945544	0.998282	0.0117023	217.226	277.707	256.268	NO	0.480862	0.919735	0.113581	265.166	269.106	318.74	NO
ENSG00000099204	ABLIM1	0.0457699	0.330354	-0.22667	555.722	586.826	665.808	720.431	692.07	697.97	NO	0.0714853	0.697547	-0.239399	491.116	590.853	568.05	NO	0.774902	0.993565	-0.0350823	593.684	657.051	637.732	NO	0.000112293	0.0113896	-0.455017	463.197	494.703	539.038	NO
ENSG00000099219	ERMP1	0.101772	0.490111	0.192695	412.566	497.454	422.861	383.848	384.942	393.245	NO	0.00612303	0.238191	0.367383	424.564	501.481	457.155	NO	0.0295963	0.513204	0.28559	392.09	407.739	506.53	NO	0.00721475	0.196528	-0.475017	243.483	235.194	345.19	NO
ENSG00000099246	RAB18	0.099909	0.484621	0.232415	315.367	391.298	316.964	305.368	282.651	279.28	NO	0.038325	0.570236	0.384565	295.181	444.596	318.976	NO	0.774194	0.993565	-0.0466521	244.391	290.3	237.074	NO	0.18241	0.767767	0.190804	340.855	325.371	295.932	NO
ENSG00000099250	NRP1	0.913951	0.984759	-0.014377	530.528	554.801	568.603	562.914	527.002	581.293	NO	0.884347	0.99819	0.0214474	460.224	534.339	571.613	NO	0.0199869	0.430058	-0.558786	280.991	478.334	308.22	NO	0.294662	0.851176	-0.221876	593.123	465.367	360.191	NO
ENSG00000099256	PRTFDC1	1.54352e-10	6.56485e-08	0.939231	228.449	239.389	190.036	128.93	106.172	107.005	NO	0.879189	0.99819	0.117126	185.758	200.492	38.9775	NO	0.00105325	0.0709326	0.562112	147.294	162.749	151.937	NO	0.0093865	0.222852	0.404651	133.982	135.193	172.215	NO
ENSG00000099260	PALMD	0.416964	0.810412	-0.398659	16.4647	8.40444	11.9252	11.6153	18.5935	18.0893	NO	0.988739	0.998742	-0.00682286	12.0639	13.2029	18.854	NO	0.568595	0.984361	0.281454	18.9322	12.5817	23.0581	NO	0.804533	0.976637	-0.115807	11.9929	15.4398	15.0741	NO
ENSG00000099282	TSPAN15	0.699185	0.93298	-0.0737019	74.8312	106.389	99.6365	97.8745	96.7346	97.7554	NO	0.966712	0.99819	0.00945876	110.393	100.805	66.1036	NO	0.548353	0.984063	0.122217	85.6118	98.6419	108.806	NO	0.175928	0.75905	0.24844	121.321	107.72	108.901	NO
ENSG00000099284	MACROH2A2	0.31446	0.741505	0.114211	563.911	546.729	583.682	531.607	546.835	488.06	NO	0.427445	0.946867	-0.190392	430.781	550.663	313.66	NO	0.0361921	0.557749	-0.275582	413.967	438.5	338.637	NO	0.237481	0.8187	-0.139506	478.953	398.538	508.7	NO
ENSG00000099290	WASHC2A	0.506195	0.858854	0.0749096	1035.5	992.07	1161.05	1037.02	966.81	1017.97	NO	0.767576	0.990163	-0.039695	799.571	986.765	928.484	NO	0.502817	0.982941	-0.146337	639.53	1074.89	841.991	NO	0.0793301	0.597107	-0.197327	798.696	839.198	924.142	NO
