## Extended Data Tables 1 to 14 for "PRC1.6 localizes on chromatin with the human silencing hub (HUSH) complex for promoter-specific silencing" (part 12 of 15)

### Sheet: ExtDataTable9-DE,HEK293,Fig4AB (continued)
Extended Data Table 9: DE genes for TASOR, MPP8, PPHLN1, and L3MBTL2 in HEK293T cells, Fig 4A and B
ENSG00000099308	MAST3	0.230054	0.671076	0.325205	33.3093	29.9909	28.7249	23.9582	24.9338	24.1283	NO	0.519278	0.964008	0.193363	25.7461	31.977	20.556	NO	0.74196	0.990898	0.104164	19.6127	24.1637	29.1572	NO	0.405247	0.902458	0.224149	27.3651	28.3605	27.3322	NO
ENSG00000099326	MZF1	0.330004	0.752532	-0.159947	216.713	244.758	245.74	241.038	244.145	309.095	NO	0.445853	0.951616	-0.131618	220.049	196.083	249.806	NO	0.903745	0.99776	0.0211209	217.052	283.647	237.421	NO	0.794809	0.976269	-0.040457	257.046	261.585	227.525	NO
ENSG00000099330	OCEL1	0.295889	0.728615	0.178446	177.758	155.742	128.105	138.277	126.433	139.801	NO	0.942039	0.99819	0.0140178	117.91	145.81	114.11	NO	0.396091	0.974522	0.174814	110.943	135.847	179.59	NO	0.125277	0.694271	0.254603	152.499	168.605	147.959	NO
ENSG00000099331	MYO9B	0.10634	0.500106	0.260542	140.261	147.563	148.389	119.471	110.905	134.557	NO	0.665077	0.982678	-0.0997906	87.8212	91.4327	140.482	NO	0.196679	0.905061	-0.248879	92.5473	88.3766	99.6524	NO	0.761775	0.972161	0.0625517	101.506	115.617	158.374	NO
ENSG00000099337	KCNK6	0.969622	0.992733	0.0159417	92.9387	62.8772	68.1753	73.7704	51.7026	100.974	NO	0.55916	0.970653	0.280845	76.9189	52.2623	134.389	NO	0.825591	0.995914	0.102704	48.5579	112.412	67.2537	NO	0.673654	0.96111	-0.186576	65.5069	82.6038	44.0517	NO
ENSG00000099338	CATSPERG	0.546811	0.876567	0.261731	18.7881	25.5283	26.3859	10.8869	27.9118	23.7097	NO	0.958297	0.99819	0.0229714	17.2505	21.9518	15.6844	NO	0.531345	0.984063	-0.334375	10.1116	11.7749	22.744	NO	0.757119	0.970755	0.136963	19.2074	26.4813	17.4631	NO
ENSG00000099341	PSMD8	0.118544	0.521842	-0.142766	2014.91	2118.1	2030.72	2365.02	2308.72	2136.02	NO	0.597218	0.97747	-0.0605504	2158.47	1730.16	2146.54	NO	0.566772	0.984361	-0.0585239	1949.56	2055.98	1981.13	NO	0.151448	0.728544	0.125351	2330.73	2544.72	2335.26	NO
ENSG00000099364	FBXL19	0.196012	0.629368	0.140332	2138.95	2258.74	2185.19	2001.04	1753.36	2247.31	NO	0.00854599	0.283406	-0.381815	1546.16	1467.13	1224.62	NO	0.873766	0.997296	0.0196345	1873.39	1737.66	1940.25	NO	0.543663	0.93518	-0.0702692	1872.3	1937.19	1718.69	NO
ENSG00000099365	STX1B	0.646772	0.916708	-0.314896	2.15001	10.903	3.07165	6.25639	4.46414	5.69378	NO	0.214337	0.889263	0.766702	11.0794	8.38384	7.42617	NO	0.837251	0.99694	-0.144166	2.2284	5.11686	7.40598	NO	0.425629	0.907887	0.50196	8.90491	5.09483	9.83842	NO
ENSG00000099377	HSD3B7	0.890481	0.980741	0.0384825	33.7889	47.6264	62.7753	41.567	48.9114	45.8713	NO	0.438565	0.948318	-0.282145	45.0438	42.9927	20.6571	NO	0.782442	0.994046	0.110191	26.2409	52.2376	65.7915	NO	0.170507	0.750378	0.36529	60.3995	47.112	64.578	NO
ENSG00000099381	SETD1A	0.116876	0.51952	0.195662	411.245	419.57	415.053	374.568	354.37	358.999	NO	0.00563902	0.225719	-0.407254	291.531	255.964	213.121	NO	0.318794	0.961264	-0.141431	351.044	294.116	264.351	NO	0.139607	0.713807	-0.186651	284.538	291.573	356.281	NO
ENSG00000099385	BCL7C	0.0988314	0.481723	0.190001	1318.13	1123.43	1051.65	1096.58	1013.41	943.81	NO	0.239563	0.907165	-0.146131	978.12	777.093	793.695	NO	0.331523	0.96212	-0.111745	896.843	847.431	841.084	NO	0.00634213	0.184933	0.317213	1081.69	1362.43	1259.85	NO
ENSG00000099617	EFNA2	0.213035	0.648326	-0.398166	128.382	65.0182	105.36	145.066	131.896	105.653	NO	0.702659	0.985887	0.0722805	115.554	121.306	130.756	NO	0.718957	0.990898	-0.0822663	105.953	89.066	138.709	NO	0.00715493	0.196137	0.453689	168.534	183.52	154.145	NO
ENSG00000099622	CIRBP	0.40012	0.800424	0.0813186	1293.16	1118.35	1166.54	1162.2	1073.63	1141.62	NO	0.31735	0.930192	-0.217112	943.421	1114.21	672.442	NO	0.847138	0.997145	-0.0218866	956.424	1178.28	928.763	NO	0.103968	0.662098	-0.155722	967.071	966.391	1008.74	NO
ENSG00000099624	ATP5F1D	0.898813	0.981693	0.0217719	1123.57	1518.13	1541.98	1491.65	1383.06	1218.47	NO	0.009219	0.292748	-0.340083	1098.95	1009.84	870.325	NO	0.97682	0.999722	-0.00316084	1152.22	1356.95	1228.26	NO	0.69112	0.963886	0.066221	1511.73	1540.36	1133.64	NO
ENSG00000099625	CBARP	0.276304	0.709495	-0.240009	94.4288	120.014	101.814	108.833	121.508	144.038	NO	0.528301	0.966371	-0.15982	110.961	117.298	81.6938	NO	0.158709	0.868134	0.319267	108.721	168.158	156.009	NO	0.23248	0.816782	0.277909	153.463	180.823	112.172	NO
ENSG00000099783	HNRNPM	0.0339279	0.282681	0.192233	2727.42	2561.81	2784.99	2321.45	2277.12	2467.97	NO	0.0270062	0.498072	-0.252772	1980.39	1565.96	1938.52	NO	0.325204	0.962022	-0.126059	2146.94	2157.49	1666.33	NO	0.119978	0.686012	-0.209165	1848.65	1768.89	2362.74	NO
ENSG00000099785	MARCHF2	0.788417	0.956116	-0.0571307	79.3487	91.1244	89.321	90.5732	88.81	90.483	NO	0.978064	0.99819	-0.00623033	84.9369	90.0377	73.2273	NO	0.454254	0.982941	-0.177699	55.2443	85.4866	81.6717	NO	0.817111	0.978066	0.0488588	85.4391	108.844	79.3054	NO
ENSG00000099795	NDUFB7	0.254585	0.691224	-0.112664	982.663	1047.12	933.17	1160.94	1081.03	967.184	NO	0.709496	0.98648	0.0573424	1037.55	864.532	1188.59	NO	0.163111	0.875024	0.149834	983.055	1109.56	1168.77	NO	0.019599	0.330242	0.220535	1176.5	1264.92	1180.82	NO
ENSG00000099797	TECR	0.222304	0.66068	0.113077	2385.9	2415.75	2496.61	2370.44	2314.87	2072.81	NO	0.0485958	0.622512	-0.227734	1941.22	1796.35	1583.38	NO	0.532423	0.984063	-0.0645605	2030.16	2084.14	1807.43	NO	0.663384	0.960676	0.0503408	2154.77	2071.86	2588.52	NO
ENSG00000099800	TIMM13	0.888739	0.980677	-0.014914	2443.96	2741.74	2966	3012.51	2610.74	2606.57	NO	0.0505738	0.626256	-0.310913	2398.55	2048.69	1703.51	NO	0.789421	0.994046	-0.0361175	2746.51	2542.6	2094.1	NO	0.825008	0.978759	-0.0197831	2488.94	2663.96	2715.06	NO
ENSG00000099804	CDC34	0.519956	0.864675	0.0651849	762.07	785.986	851.348	845.231	764.482	689.075	NO	0.616533	0.980613	-0.0612039	713.217	645.63	663.665	NO	0.953868	0.998963	0.00649507	714.314	730.938	664.712	NO	0.208447	0.794791	0.123771	819.323	809.827	794.404	NO
ENSG00000099810	MTAP	0.932922	0.986977	0.0103093	409.154	454.481	415.44	444.21	414.192	410.961	NO	0.618258	0.980613	-0.0694014	349.191	395.228	369.638	NO	0.79726	0.994495	-0.0342686	349.326	413.706	374.627	NO	0.302978	0.856671	-0.130689	374.066	368.291	382.566	NO
ENSG00000099812	MISP	0.506756	0.859165	0.472775	23.081	17.3182	14.3264	4.73242	17.3558	24.4472	NO	0.489277	0.961611	-0.556066	4.8668	6.86074	14.1511	NO	0.715792	0.990898	-0.354075	14.5447	3.15397	15.3204	NO	0.491292	0.922207	0.499064	13.5942	16.6668	24.4887	NO
ENSG00000099814	CEP170B	0.000527018	0.0230908	0.537177	1145.04	1240.95	1176.92	731.085	924.376	809.349	NO	0.709777	0.98648	-0.0907112	802.47	847.537	519.069	NO	0.0247875	0.4729	-0.491453	594.961	406.585	625.224	NO	0.378468	0.894031	0.150567	857.434	977.575	816.747	NO
ENSG00000099817	POLR2E	0.507115	0.859545	0.0608318	3443.91	3276.3	3947.97	3511.38	3398.01	3289.75	NO	0.00682742	0.254631	-0.314035	2788.86	2334.3	2446.16	NO	0.0809056	0.740911	-0.180412	2870.62	2809.14	2572.06	NO	0.59737	0.946576	-0.0462073	3201.7	3084.5	3303.63	NO
ENSG00000099821	POLRMT	0.340794	0.761625	0.19585	433.493	515.523	621.165	486.599	372.374	509.604	NO	0.370669	0.939899	-0.134191	377.482	380.382	379.139	NO	0.644522	0.985329	-0.0690266	415.807	370.526	399.203	NO	0.511264	0.927367	-0.129487	349.635	383.106	481.725	NO
ENSG00000099822	HCN2	5.45527e-05	0.00404804	0.483489	417.417	456.911	499.204	318.069	341.735	320.088	NO	0.117973	0.795731	0.397739	396.469	535.968	292.183	NO	2.11688e-05	0.00365771	-0.63669	218.29	169.88	191.431	NO	0.00508425	0.162425	0.531458	503.608	538.991	354.648	NO
ENSG00000099849	RASSF7	0.319441	0.744028	0.18122	199.647	152.507	168.55	172.647	159.692	127.544	NO	0.678124	0.98435	-0.0875041	120.271	124.274	152.797	NO	0.499736	0.982941	0.143702	174.052	172.23	121.741	NO	0.111675	0.676836	0.322043	169.078	228.685	162.899	NO
ENSG00000099860	GADD45B	0.193625	0.627546	0.337721	53.6508	50.9497	89.4733	51.3194	49.8086	47.1402	NO	0.226344	0.897006	-0.346785	35.4774	30.8639	41.327	NO	0.971576	0.999722	-0.0150955	25.6993	49.1974	70.7801	NO	0.108091	0.67137	0.422618	46.2223	86.5713	66.8274	NO
ENSG00000099864	PALM	0.00657015	0.113212	-0.386188	363.994	343.308	314.129	474.454	427.655	432.328	NO	0.462912	0.956504	0.111502	426.215	508.319	398.108	NO	0.0824132	0.740911	-0.292744	345.806	268.897	394.318	NO	0.161443	0.740685	0.189391	524.286	453.01	501.274	NO
ENSG00000099866	MADCAM1	0.86551	0.976441	0.073613	33.9309	14.8137	25.7408	15.668	23.641	29.9168	NO	0.798079	0.992886	-0.109388	18.5333	15.715	23.5276	NO	0.248102	0.932117	-0.53008	13.6733	13.7447	14.6119	NO	0.430767	0.910058	-0.307102	21.2493	19.3509	12.8128	NO
ENSG00000099875	MKNK2	0.0554757	0.364776	0.20888	765.181	827.86	865.494	755.503	708.232	663.455	NO	0.552464	0.968886	-0.0841852	623.088	713.946	522.119	NO	0.7517	0.992034	0.0381769	722.084	585.521	699.061	NO	0.0540145	0.515213	0.203775	728.706	781.611	871.482	NO
ENSG00000099889	ARVCF	0.0422487	0.31705	-0.410766	186.931	179.557	228.862	255.954	305.431	231.292	NO	0.328025	0.930754	-0.221668	186.821	225.526	210.786	NO	0.0141644	0.361076	-0.567323	134.374	170.075	186.436	NO	0.107621	0.670567	-0.325463	255.556	183.942	178.609	NO
ENSG00000099899	TRMT2A	0.65133	0.917467	-0.0733939	503.951	621.41	697.878	654.315	564.177	689.74	NO	0.583814	0.974688	-0.0782707	607.36	561.411	494.615	NO	0.234684	0.925729	-0.168082	442.876	555.751	560.675	NO	0.719222	0.967519	0.0440605	624.778	684.485	597.103	NO
ENSG00000099901	RANBP1	0.714861	0.93654	-0.0333287	5562.04	5925.98	6230.46	6145.53	6392.68	5602.39	NO	0.360662	0.937809	-0.108796	5549.19	4547.44	5422.66	NO	0.621355	0.985329	-0.0732814	6218.34	5228.56	4469.86	NO	0.573709	0.941132	-0.0485982	5895.61	5547.63	5565.64	NO
ENSG00000099904	ZDHHC8	0.715799	0.93654	-0.0404727	592.565	604.664	660.975	629.674	580.408	704.957	NO	0.257321	0.911612	-0.160765	546.451	587	448.082	NO	0.428286	0.979047	-0.098131	582.273	508.276	545.77	NO	0.558314	0.93897	0.0859726	712.386	715.069	553.445	NO
ENSG00000099910	KLHL22	0.184634	0.619282	0.186565	244.853	252.509	241.793	211.8	216.67	220.827	NO	0.973299	0.99819	0.00639306	180.247	260.111	170.742	NO	0.559987	0.984361	-0.0953684	155.246	201.333	204.354	NO	0.487262	0.921272	0.12882	277.928	242.446	179.975	NO
ENSG00000099917	MED15	0.106755	0.500564	0.191815	303.961	323.896	387.733	295.509	275.243	314.757	NO	0.756405	0.989376	-0.0422539	273.651	266.745	250.378	NO	0.866015	0.997296	-0.0224553	251.573	263.909	282.975	NO	0.478237	0.919632	0.0833776	293.41	322.936	294.12	NO
ENSG00000099937	SERPIND1	0.736585	0.943433	-0.212701	4.31409	8.56184	17.3703	12.2123	6.37991	13.3722	NO	0.587952	0.976171	0.29152	10.0776	12.3225	12.4502	NO	0.547292	0.984063	-0.373885	5.02642	8.16838	8.57233	NO	0.923225	0.992784	0.0502818	7.17622	9.60716	15.457	NO
ENSG00000099940	SNAP29	0.00357392	0.0769408	0.418047	309.043	292.048	392.618	253.23	251.458	232.956	NO	0.424269	0.946847	0.129687	225.515	268.068	250.641	NO	0.120519	0.82466	0.246621	226.705	322.291	260.987	NO	0.166793	0.74865	0.205534	241.074	298.624	289.319	NO
ENSG00000099942	CRKL	0.275698	0.709107	0.100692	4338.41	4709.42	5062.29	4567.4	4351.83	4220.46	NO	0.799427	0.992886	-0.0345352	3965.49	4587.3	3345.86	NO	0.303223	0.959707	-0.106873	3956.64	3597.42	3628.91	NO	0.43999	0.912737	-0.0677327	4306.68	3980.17	3889.63	NO
ENSG00000099949	LZTR1	0.470909	0.839987	-0.138811	295.044	311.675	432.062	372.099	340.036	419.282	NO	0.0360624	0.560671	-0.305914	322.472	252.391	268.696	NO	0.227476	0.92235	-0.175243	311.155	292.012	311.697	NO	0.796632	0.976269	-0.0330961	397.757	342.237	332.845	NO
ENSG00000099953	MMP11	0.162113	0.590049	-0.845274	6.49662	11.2889	12.3172	23.8509	12.8694	18.3316	NO	0.411084	0.943303	0.460556	19.2553	44.7248	13.5414	NO	0.299093	0.959707	-0.658231	15.2131	13.7563	4.89609	NO	0.580493	0.94227	-0.327523	12.986	9.56518	20.4681	NO
ENSG00000099954	CECR2	0.980811	0.995211	-0.00341812	838.725	842.159	1126.6	906.284	933.327	947.502	NO	0.981356	0.99819	0.00288042	847.61	875.794	846.718	NO	0.479757	0.982941	-0.078483	759.652	761.841	904.48	NO	0.000507579	0.032915	-0.355595	753.729	655.281	708.477	NO
ENSG00000099956	SMARCB1	0.121894	0.52828	0.445145	1629.66	1646.3	2403.34	1768.1	1040.68	1388.23	NO	0.187273	0.87059	-0.362609	816.161	954.174	1202.61	NO	0.466033	0.982941	-0.211503	878.824	1375.27	1046.72	NO	0.978746	0.997362	-0.00820994	1032.62	1290.28	1724.53	NO
ENSG00000099958	DERL3	0.451772	0.828811	0.221281	31.7305	43.0889	58.0158	35.9475	37.3993	37.0648	NO	0.124366	0.804212	-0.522936	18.788	23.854	28.6293	NO	0.715187	0.990898	-0.119143	28.3048	34.1667	30.8058	NO	0.331219	0.872161	-0.30031	21.7969	43.8326	25.2547	NO
ENSG00000099968	BCL2L13	0.947978	0.98975	-0.00688505	2218.97	2524.1	2817.18	2438.58	2566.38	2557.62	NO	0.826128	0.996112	0.0283986	2361.49	2559.22	2190.32	NO	0.565538	0.984361	0.0879664	2059.17	2425.74	2958.92	NO	0.579204	0.942186	0.0565356	2716.89	2652.25	2286.14	NO
ENSG00000099974	DDTL	0.658596	0.92036	-0.183544	163.696	218.556	221.299	230.704	216.849	232.031	NO	0.915288	0.99819	-0.149644	202.486	162.282	201.58	NO	0.548243	0.984063	-0.284176	194.407	154.69	164.124	NO	0.863795	0.983357	-0.108387	227.09	214.798	173.71	NO
ENSG00000099977	DDT	0.269862	0.702786	-0.112574	958.281	842.101	872.781	1026.2	1015.24	854.438	NO	0.98022	0.99819	-0.00318871	978.829	902.324	780.521	NO	0.188529	0.895825	0.145035	1065.58	930.926	933.152	NO	0.498666	0.925196	0.0735406	915.082	1072	967.611	NO
ENSG00000099991	CABIN1	0.166805	0.596595	0.285607	594.455	552.127	850.152	543.278	486.391	582.792	NO	0.771317	0.990462	0.0381744	493.817	554.456	474.739	NO	0.139261	0.844227	-0.18215	447.448	403.05	449.435	NO	0.149447	0.724699	-0.16057	471.263	462.679	462.649	NO
ENSG00000099992	TBC1D10A	0.666749	0.923492	0.114096	306.92	250.764	166.548	206.249	233.799	209.612	NO	0.76357	0.989775	-0.0492768	170.046	204.013	204.956	NO	0.317054	0.9612	0.163393	191.994	214.096	265.807	NO	0.0342109	0.431923	0.320075	234.118	241.795	318.312	NO
ENSG00000099994	SUSD2	0.210652	0.644708	0.703279	25.4865	23.037	70.2359	27.8455	21.7474	15.3947	NO	0.987411	0.998544	-0.0125718	6.44541	36.9079	28.9816	NO	0.233352	0.925729	0.504207	31.3664	19.9164	33.5256	NO	1.64896e-06	0.000427721	1.64149	56.0625	85.1583	57.1101	UP
ENSG00000099995	SF3A1	0.0504715	0.347874	0.218378	1563.05	1614.91	1588.21	1522	1176.98	1420.89	NO	0.134731	0.8216	-0.239377	1022.16	950.747	1240.92	NO	0.577688	0.984755	-0.0626973	1171.92	1224.33	1197.36	NO	0.034549	0.432653	-0.253631	1049.67	1166.51	1122.24	NO
ENSG00000099998	GGT5	0.284142	0.716552	1.03106	81.8373	18.4852	8.61401	8.36859	11.5746	15.0901	NO	0.0123968	0.338257	1.4635	19.7943	22.9576	57.4831	NO	0.777633	0.993986	0.175971	9.21353	16.874	10.5993	NO	0.132224	0.703971	1.1372	64.2333	11.3647	20.7471	NO
ENSG00000099999	RNF215	0.535861	0.871789	-0.186464	88.335	94.6072	56.1561	115.198	77.4258	77.7405	NO	0.964034	0.99819	0.00955997	73.2823	91.9037	81.9006	NO	0.439374	0.982941	-0.175931	70.3161	63.247	82.9769	NO	0.709621	0.966614	0.119632	108.916	114.813	65.1399	NO
ENSG00000100003	SEC14L2	0.762332	0.950828	-0.109969	51.7918	77.6503	45.908	50.5477	91.3852	50.3215	NO	0.532301	0.966789	0.30211	46.3683	117.462	62.6357	NO	0.979518	0.999722	-0.0107053	54.9299	38.9345	81.7048	NO	0.325984	0.869411	0.356499	56.7935	97.4349	81.1451	NO
ENSG00000100012	SEC14L3	0.170057	0.600868	1.05218	6.63043	10.07	4.67586	4.2648	1.0752	5.32889	NO	0.566721	0.971595	0.618182	0.950401	10.6798	7.44613	NO	0.451146	0.982941	0.622857	3.75719	5.07343	4.92242	NO	0.523929	0.930924	0.509585	3.95935	8.06998	2.56917	NO
ENSG00000100014	SPECC1L	0.233626	0.675757	0.219253	2299.86	2018.53	2985.34	2055.34	1878.73	2274.75	NO	0.343597	0.934669	-0.204783	1756.42	1261.58	2018.36	NO	0.434855	0.981655	-0.0962852	1893.84	1711.92	1705.29	NO	0.512911	0.927867	-0.0720478	1861.2	1932.98	1923.12	NO
ENSG00000100023	PPIL2	0.0284613	0.258898	0.261396	982.907	839.869	1099.4	811.905	844.421	768.464	NO	0.975835	0.99819	-0.00406419	717.509	716.643	792.027	NO	0.684715	0.989312	0.049489	756.477	801.742	740.46	NO	0.531869	0.932059	0.0730399	837.122	775.415	864.558	NO
ENSG00000100027	YPEL1	0.695571	0.932813	-0.163143	21.5378	49.7149	31.0807	32.1689	44.2243	33.0798	NO	0.434107	0.947611	0.313543	34.2087	54.4137	38.1546	NO	0.362445	0.971509	0.413231	25.6869	46.0294	72.8994	NO	0.179846	0.762858	0.49856	50.555	70.6393	34.3995	NO
ENSG00000100028	SNRPD3	0.850389	0.972303	0.0223782	1711.15	1786.89	2160.92	2002.14	1762.59	1787.18	NO	0.193018	0.875935	-0.150549	1660.87	1416.51	1527.95	NO	0.668884	0.987193	-0.0447427	1762.75	1722.4	1455.43	NO	0.977867	0.997146	0.00248677	1790.21	1759.84	1841.23	NO
ENSG00000100029	PES1	0.231423	0.673064	-0.162226	1832.47	1952.56	1469.35	2084.1	1831.26	1930.38	NO	0.00516951	0.216308	-0.419455	1443.51	1105.07	1504.62	NO	0.280291	0.953307	-0.172457	1906.11	1561.68	1329.54	NO	9.94148e-05	0.0105349	-0.358945	1337.93	1522.42	1568.61	NO
ENSG00000100030	MAPK1	0.00723564	0.119551	0.266061	1096.06	1090.17	1180.33	981.341	967.339	854.157	NO	0.21432	0.889263	0.147715	895.44	1008.64	951.682	NO	0.918317	0.99776	0.0112098	856.634	880.61	846.077	NO	0.653024	0.957399	0.0435311	929.313	884.513	988.171	NO
ENSG00000100031	GGT1	0.281574	0.715084	-0.527724	14.7865	15.8352	7.47537	18.1351	14.2206	21.2524	NO	0.0602829	0.657263	0.847255	19.8055	49.831	26.1973	NO	0.0240643	0.4722	0.983837	19.8559	34.4481	49.7802	NO	0.773621	0.972454	-0.135667	8.7471	16.2382	26.172	NO
ENSG00000100033	PRODH	0.432208	0.819453	0.499172	18.7476	19.8318	15.2475	7.74645	16.0224	15.5187	NO	0.0223844	0.464133	1.35048	27.4381	36.1103	27.3728	NO	0.942135	0.99776	-0.0512993	14.3464	4.92052	18.456	NO	0.553016	0.937009	0.46255	26.1373	29.6716	6.02543	NO
ENSG00000100034	PPM1F	0.441568	0.823537	0.217688	241.618	313.08	463.028	260.139	274.868	311.321	NO	0.009181	0.292748	-0.41701	195.006	192.642	193.714	NO	0.0872124	0.754224	-0.285378	227.513	209.858	197.813	NO	0.746593	0.970005	-0.0482957	248.134	264.673	280.463	NO
ENSG00000100036	SLC35E4	0.507987	0.85961	0.144469	109.08	71.9379	79.6447	82.9589	65.1011	85.544	NO	0.996039	0.999997	-0.00112758	64.6415	81.8479	67.9165	NO	0.943527	0.998153	-0.0163679	67.4663	63.2652	80.4355	NO	0.454226	0.916283	0.161362	80.0194	69.8449	106.007	NO
ENSG00000100038	TOP3B	0.417641	0.811064	0.173096	241.38	209.48	334.787	206.525	231.506	246.872	NO	0.184532	0.87059	-0.205898	183.758	168.213	193.792	NO	0.330701	0.962022	-0.150943	211.892	197.77	158.116	NO	0.939658	0.993354	-0.0103418	213.727	201.827	245.038	NO
ENSG00000100056	ESS2	0.186888	0.620257	0.135117	897.88	861.466	1043.97	809.493	868.966	866.642	NO	0.10062	0.773594	-0.206514	704.128	646.061	679.763	NO	0.926947	0.99776	0.0104608	748.097	794.942	805.632	NO	0.744281	0.969775	-0.0461388	697.113	758.057	958.91	NO
ENSG00000100058	CRYBB2P1	0.910304	0.984202	0.031131	57.9603	46.3183	69.3706	68.3705	49.9479	51.0919	NO	0.903121	0.99819	-0.0380169	44.0275	46.5704	61.247	NO	0.690602	0.989312	-0.128588	36.1252	46.4444	61.0114	NO	0.162903	0.742656	-0.606667	46.6169	47.9199	19.878	NO
ENSG00000100065	CARD10	0.34868	0.767422	0.177095	129.588	118.395	179.489	122.125	132.733	117.403	NO	0.316814	0.930192	0.209313	135.117	150.385	113.025	NO	0.147469	0.856571	-0.341087	93.1127	86.2939	89.2965	NO	0.879827	0.985536	-0.0296114	114.572	119.362	119.701	NO
ENSG00000100075	SLC25A1	0.925133	0.985906	-0.0138959	2155.23	2835.58	2888.41	2809.89	2636.87	2452.28	NO	0.645016	0.980613	0.125518	2544.69	3695.26	1955.65	NO	0.047983	0.622287	-0.203394	1904.7	2081.15	2308.95	NO	0.64869	0.957399	-0.0401571	2626.61	2559.27	2275.05	NO
ENSG00000100077	GRK3	0.0548115	0.362872	0.252144	474.397	468.29	418.523	338.091	445.272	365.363	NO	0.36516	0.938394	0.136058	356.995	375.53	424.601	NO	0.0127083	0.341642	0.356769	432.136	438.67	468.99	NO	0.729662	0.968854	-0.061881	362.117	297.499	410.687	NO
ENSG00000100079	LGALS2	0.773323	0.952859	-0.179188	2.99662	6.95805	10.8041	7.54014	5.53639	8.31644	NO	0.249463	0.911536	-0.920608	0.775798	4.6479	7.11994	NO	0.287019	0.957231	-0.72246	2.605	5.58757	3.44734	NO	0.47325	0.919632	-0.43632	6.39713	6.38	2.85047	NO
ENSG00000100083	GGA1	0.303771	0.733787	0.142442	303.668	338.08	413.263	318.083	297.478	333.295	NO	0.941237	0.99819	0.0103487	301.898	288.562	288.366	NO	0.425258	0.979047	-0.111451	269.194	261.846	272.776	NO	0.981596	0.997653	-0.00287792	325.281	321.466	274.317	NO
ENSG00000100084	HIRA	0.21118	0.645609	0.274237	803.957	959.485	1322.31	822.678	776.352	902.675	NO	0.287741	0.923113	-0.133926	770.312	664.743	664.24	NO	0.569122	0.984361	-0.0952213	874.236	684.861	607.365	NO	0.501072	0.926191	-0.0700356	852.791	754.783	708.424	NO
ENSG00000100092	SH3BP1	0.157876	0.585168	-0.198308	187.551	223.858	219.586	249.201	249.092	224.536	NO	0.884978	0.99819	-0.0281646	228.904	264.058	169.494	NO	0.51764	0.984063	0.11525	194.819	237.805	294.127	NO	0.184965	0.770811	0.189062	264.606	313.882	227.678	NO
ENSG00000100099	HPS4	0.0898394	0.461813	0.193843	746.895	757.301	843.358	699.717	687.862	662.123	NO	0.395161	0.940928	0.111862	687.588	664.023	686.762	NO	0.0243411	0.4729	0.272214	732.365	779.742	756.169	NO	0.392415	0.896119	0.0972161	770.222	642.786	721.049	NO
ENSG00000100100	PIK3IP1	0.852301	0.973329	-0.0747499	72.0604	84.1877	165.136	124.974	110.961	84.5172	NO	0.221107	0.891137	-0.591332	75.0252	34.8568	101.122	NO	0.741899	0.990898	0.129404	166.795	71.028	99.6326	NO	0.7512	0.970351	0.13555	147.951	147.968	64.9625	NO
ENSG00000100104	SRRD	0.878923	0.979266	-0.024602	165.011	160.457	149.653	162.578	158.838	161.523	NO	0.735873	0.98794	0.0599705	158.148	145.604	160.031	NO	0.177112	0.887922	0.235989	193.307	163.344	166.187	NO	0.701939	0.965638	-0.064586	140.083	159.01	149.742	NO
ENSG00000100105	PATZ1	2.42773e-05	0.00211674	0.466741	1647.58	1771.82	1902.03	1349.04	1127.06	1383.12	NO	0.630881	0.980613	-0.0570425	1125.74	1120.43	1154.33	NO	0.99501	0.999738	-0.000907166	1326.99	1194.18	1018.58	NO	0.68239	0.961611	0.0400916	1294.2	1229.25	1314.75	NO
ENSG00000100106	TRIOBP	0.101504	0.489568	0.253553	160.847	177.52	170.878	145.578	136.027	145.18	NO	0.376283	0.940244	0.151568	138.182	164.334	135.415	NO	0.852877	0.997145	0.0402525	99.793	162.142	148.57	NO	0.215376	0.80268	0.194359	150.498	165.81	158.136	NO
ENSG00000100109	TFIP11	0.00654359	0.113212	0.39148	220.614	185.741	237.862	156.465	159.523	172.642	NO	0.629472	0.980613	-0.0815244	154.184	130.993	140.304	NO	0.943163	0.998005	-0.0121034	136.114	168.412	140.945	NO	0.631988	0.954112	0.0717346	147.63	160.762	192.937	NO
ENSG00000100116	GCAT	0.765416	0.95107	-0.0558476	218.373	163.75	231.499	220.062	232.224	181.994	NO	0.275355	0.919224	-0.226075	209.707	155.859	138.434	NO	0.891758	0.99776	-0.0207901	184.682	217.108	170.808	NO	0.3579	0.886032	0.125338	215.812	208.19	245.962	NO
ENSG00000100124	ANKRD54	0.146415	0.564241	0.178358	267.062	266.355	326.675	259.823	253.768	243.058	NO	0.855819	0.99819	-0.0256665	208.039	217.781	261.381	NO	0.4114	0.976635	0.114158	269.062	253.489	229.213	NO	0.417325	0.907003	0.100154	284.273	233.033	272.719	NO
ENSG00000100129	EIF3L	0.430793	0.818765	-0.0702348	3338.21	3057.45	3569.88	3628.52	3576.83	3248.9	NO	0.945376	0.99819	0.00782785	3308.5	3473.65	2907.18	NO	0.0504815	0.629295	0.196798	3584.21	3688.53	3693.09	NO	0.0617013	0.547095	-0.158215	3277.6	2842.08	2980.54	NO
ENSG00000100138	SNU13	0.827482	0.966308	0.0731546	1535.71	1782.87	3259.66	2088.65	1983.01	1850.73	NO	0.195172	0.87671	-0.152887	1768.14	1459.6	1684.71	NO	0.773948	0.993565	-0.0301744	1692.84	1875.39	1743.76	NO	0.821836	0.978759	-0.020828	1863.11	1885.47	1912	NO
ENSG00000100139	MICALL1	0.142904	0.560242	0.279651	447.003	468.355	664.952	438.133	392.627	452.155	NO	0.287755	0.923113	-0.137687	350.295	350.266	371.014	NO	0.683557	0.988915	-0.0500745	348.762	383.651	402.762	NO	0.563406	0.939135	-0.0636798	400.588	406.109	383.163	NO
ENSG00000100142	POLR2F	0.908975	0.983842	-0.0109619	1249.71	1425.57	1513.27	1452.61	1450.48	1309.05	NO	0.296219	0.925328	-0.123127	1328.34	1053.06	1189.79	NO	0.637859	0.985329	-0.0587231	1424.94	1216.71	1082.68	NO	0.278572	0.83848	0.10831	1520.45	1592.84	1305.42	NO
ENSG00000100147	CCDC134	0.342904	0.76202	0.388647	526.723	614.367	1296.71	625.426	582.702	512.906	NO	0.862605	0.99819	-0.0396444	663.239	508.76	397.624	NO	0.6721	0.987457	0.0851822	716.521	484.501	494.359	NO	0.108868	0.67137	0.279295	685.761	801.725	556.31	NO
ENSG00000100150	DEPDC5	0.945411	0.98975	0.0108572	397.633	423.243	528.565	481.144	420.84	429.508	NO	0.941093	0.99819	0.0134272	401.301	381.706	455.155	NO	0.641499	0.985329	-0.0797914	385.39	337.69	435.22	NO	0.341884	0.877906	-0.153858	405.501	330.927	430.468	NO
ENSG00000100151	PICK1	0.0143983	0.177647	0.408231	136.028	156.53	169.563	120.945	108.591	117.254	NO	0.530281	0.96643	0.120069	123.028	95.6311	131.11	NO	0.167505	0.88005	0.266196	112.91	132.515	137.993	NO	0.497685	0.925126	0.116653	121.669	114.57	128.969	NO
ENSG00000100154	TTC28	0.0177824	0.200446	0.438632	95.6942	131.969	126.134	82.1386	82.276	94.2544	NO	0.0829269	0.729622	0.360161	94.5545	116.937	95.3685	NO	0.548718	0.984063	0.129153	102.195	81.342	77.1981	NO	0.631178	0.954072	0.0965859	89.0735	95.6812	83.697	NO
ENSG00000100156	SLC16A8	0.870228	0.97742	-0.0931016	4.1153	7.92396	11.9778	13.2002	5.82749	6.29165	NO	0.825283	0.996097	0.126354	8.86329	7.56527	7.53468	NO	0.0669152	0.708165	-1.32145	1.80154	2.25459	4.15451	NO	0.876085	0.98552	0.0899163	12.4867	4.16849	10.2738	NO
ENSG00000100162	CENPM	0.468983	0.838992	0.236921	524.63	414.11	884.85	511.791	457.364	501.619	NO	0.0593496	0.656156	-0.257373	416.641	345.016	372.62	NO	0.499058	0.982941	-0.087454	442.273	454.576	374.352	NO	0.545045	0.93628	0.0701601	448.231	485.893	570.868	NO
ENSG00000100167	SEPTIN3	0.657883	0.92036	0.180962	315.146	373.751	792.009	399.113	411.924	389.404	NO	0.922639	0.99819	-0.0128355	344.385	417.273	338.134	NO	0.644025	0.985329	-0.0740319	296.651	330.861	429.904	NO	0.000886527	0.0493813	0.370884	475.822	521.48	510.952	NO
ENSG00000100191	SLC5A4	0.944007	0.989648	-0.0619191	6.70164	43.6151	19.9772	22.5533	10.1412	29.6636	NO	0.736383	0.98794	-0.288179	4.96848	19.8756	28.1445	NO	0.719297	0.990898	0.226114	15.5988	14.3272	37.9477	NO	0.672392	0.960899	-0.278908	12.7447	9.1707	29.1741	NO
ENSG00000100196	KDELR3	0.22062	0.658874	0.19745	212.12	239.064	168.453	192.85	177.632	165.225	NO	0.622441	0.980613	-0.146417	106.058	143.88	212.963	NO	0.0903305	0.763103	0.863002	147.723	399.088	445.742	NO	0.803424	0.976637	-0.0503844	128.453	183.064	198.243	NO
ENSG00000100201	DDX17	0.234334	0.676499	0.106991	3804.5	3552.99	3466.53	3356.12	3267.38	3420.68	NO	0.275855	0.919224	-0.124996	3079.03	2621.83	2793.08	NO	0.994266	0.999738	-0.00139496	3799.98	3157.43	2397.14	NO	0.614375	0.950843	-0.0432806	3289.12	3064.13	3112.43	NO
ENSG00000100206	DMC1	0.319516	0.744028	0.186944	171.287	226.639	155.902	146.009	180.151	155.813	NO	0.0889639	0.749553	0.44285	167.599	281.545	170.484	NO	0.340455	0.964404	0.190117	162.004	158.954	181.967	NO	0.507578	0.926736	0.158082	148.477	235.918	148.852	NO
ENSG00000100207	TCF20	0.373511	0.785395	0.609203	370.855	608.171	1109.96	508.527	207.157	668.495	NO	0.721521	0.98788	0.186702	491.116	445.473	370.348	NO	0.306528	0.961181	0.530519	618.702	532.314	496.429	NO	0.628368	0.953206	0.266302	505.977	601.154	368.97	NO
ENSG00000100209	HSCB	0.164322	0.593384	-0.41613	152.943	232.406	134.395	205.384	288.576	191.938	NO	0.966746	0.99819	0.0116547	259.807	222.142	157.431	NO	0.837291	0.99694	0.0392549	212.706	227.458	196.248	NO	0.246151	0.821898	0.22498	243.787	281.107	242.762	NO
ENSG00000100211	CBY1	0.257631	0.693196	-0.141537	260.286	262.623	323.088	314.858	334.115	281.926	NO	0.475664	0.960052	0.126027	352.533	342.946	248.633	NO	0.231141	0.925286	0.182093	268.32	339.495	365.836	NO	0.995738	0.999058	0.000800717	354.049	297.539	258.034	NO
ENSG00000100216	TOMM22	0.0319846	0.27357	-0.216148	3916.9	4205.35	3976.63	5111.27	4887.27	4110.43	NO	0.557835	0.970375	-0.102548	4564.09	3287.77	4309.83	NO	0.833508	0.996692	0.0354777	5214.42	4368.99	3731.29	NO	0.0959578	0.643384	-0.164438	4107.73	3930.46	4133.77	NO
ENSG00000100218	RSPH14	0.734401	0.942408	-0.313477	1.27303	9.06054	10.1523	9.36221	8.03746	3.61563	NO	0.803703	0.993275	0.142676	9.46855	5.04936	6.2025	NO	0.361252	0.971509	-0.782383	2.2284	1.34633	10.1164	NO	0.323688	0.868952	0.526144	7.79023	14.0508	7.40465	NO
ENSG00000100219	XBP1	0.00142738	0.0430273	-0.57375	2230.38	2902.21	1982.21	3758.21	3582.65	3142.77	NO	0.19898	0.877135	-0.151501	3169.8	2571.73	2952.95	NO	0.240696	0.929766	-0.179641	2658.42	2495.51	3375.8	NO	0.0852641	0.615735	-0.192354	2866.54	2742.55	3301.22	NO
ENSG00000100220	RTCB	0.288086	0.720339	0.109191	549.849	526.961	639.297	539.588	516.299	529.743	NO	0.31319	0.930192	-0.12484	477.532	398.082	466.705	NO	0.596987	0.985329	-0.0613731	502.885	462.3	429.607	NO	0.135278	0.70894	-0.153348	429.178	435.371	525.199	NO
ENSG00000100221	JOSD1	0.571177	0.885192	0.0810042	198.874	221.677	251.469	199.355	204.861	229.288	NO	0.580299	0.973939	0.0869274	205.034	243.18	175.488	NO	0.770784	0.993565	-0.0474534	185.03	188.223	187.29	NO	0.864547	0.983437	-0.0246821	203.633	194.777	205.196	NO
ENSG00000100225	FBXO7	0.00278061	0.0666964	0.274535	2447.95	2634.16	2897.98	2297.34	2147.92	2139.51	NO	0.915418	0.99819	-0.0122471	2086.74	1884.6	2040.15	NO	0.633255	0.985329	0.0489649	2102.27	2064.21	2071.43	NO	0.754032	0.970555	0.0276055	2135.43	2056.55	2329.69	NO
ENSG00000100226	GTPBP1	0.557069	0.87925	0.109562	273.534	304.324	400.928	308.454	264.789	325.263	NO	0.376775	0.940244	-0.11985	251.743	264.226	242.558	NO	0.185115	0.895535	-0.179093	244.063	227.957	252.841	NO	0.242656	0.82077	-0.140257	284.279	269.575	236.83	NO
ENSG00000100227	POLDIP3	0.0472376	0.335122	0.540287	1746.02	1714.5	2968.19	1570.89	1289.54	1425.73	NO	0.433988	0.947611	-0.10529	1057.96	1353.5	1263.04	NO	0.978902	0.999722	0.00323677	1245.52	1410.19	1273.02	NO	0.278852	0.83848	-0.117249	1373.12	1181.91	1275.92	NO
ENSG00000100228	RAB36	0.365645	0.779981	0.313705	74.1088	125.019	144.939	68.5557	97.312	104.523	NO	0.368505	0.939178	-0.189045	65.5169	74.0263	75.4775	NO	0.00933942	0.290833	-0.622446	55.5584	55.2822	47.3871	NO	0.699736	0.965638	-0.0835868	77.2804	94.5159	73.3541	NO
ENSG00000100234	TIMP3	0.00218279	0.0578388	0.489738	973.653	897.226	1263.1	678.746	772.761	759.388	NO	0.00907731	0.292748	0.318135	816.819	922.229	799.102	NO	0.0181375	0.408237	0.336722	733.144	841.212	1000.76	NO	0.956348	0.994706	-0.0068285	822.031	689.84	633.625	NO
ENSG00000100239	PPP6R2	0.468117	0.838179	-0.308924	1043.63	833.272	401.788	852.587	790.094	986.641	NO	0.400558	0.940995	-0.103002	744.477	758.583	740.459	NO	0.961381	0.998963	0.00556269	737.757	860.603	814.35	NO	0.818302	0.978461	0.0325759	942.976	922.089	748.456	NO
ENSG00000100241	SBF1	0.909259	0.983842	-0.0206169	661.696	686.678	474.288	614.951	561.129	651.926	NO	0.391952	0.940928	-0.106309	511.327	575.997	477.244	NO	0.495037	0.982941	-0.0781948	497.523	490.615	602.26	NO	0.807376	0.976637	0.0246804	604.677	628.749	569.95	NO
ENSG00000100242	SUN2	0.0299305	0.266018	0.371537	303.082	326.538	395.233	261.211	225.379	306.437	NO	0.876139	0.99819	0.0238972	226.497	243.124	268.443	NO	0.313556	0.961181	-0.155604	240.596	206.633	201.771	NO	0.189969	0.775831	0.196008	280.769	324.403	272.641	NO
ENSG00000100243	CYB5R3	0.166317	0.595658	0.441545	3933.77	4004.39	7683.48	3759.54	3659.03	3512.42	NO	0.329448	0.931062	-0.112708	3080.89	2978.57	3246.97	NO	0.238614	0.928084	-0.120038	3105.54	2902.14	3211.83	NO	0.467703	0.918565	0.0674787	3318.16	3739.77	4099.59	NO
ENSG00000100246	DNAL4	0.29888	0.730669	0.173122	136.478	160.257	167.55	136.65	146.083	127.921	NO	0.325105	0.93024	0.174343	134.001	138.195	154.682	NO	0.190285	0.900172	0.232537	130.763	163.672	149.065	NO	0.139133	0.713386	0.241633	162.686	173.228	137.268	NO
ENSG00000100258	LMF2	0.97446	0.993867	0.0089771	423.409	408.314	235.166	368.782	320.063	338.124	NO	0.0404771	0.582608	-0.288443	246.61	257.104	269.073	NO	0.189223	0.897629	-0.181009	274.438	257.644	297.708	NO	0.778818	0.973768	0.0383349	304.233	402.462	323.026	NO
ENSG00000100263	RHBDD3	0.12381	0.531642	-0.239884	321.693	353.553	253.321	386.844	333.816	367.71	NO	0.125697	0.805098	-0.218102	319.047	265.93	277.009	NO	0.473874	0.982941	-0.0998469	278.904	329.043	323.184	NO	0.824371	0.978759	-0.0334598	353.351	398.55	287.748	NO
ENSG00000100266	PACSIN2	0.151933	0.574316	0.485219	490.52	440.149	924.495	447.682	389.292	417.184	NO	0.526479	0.965569	-0.08318	368.169	332.292	389.619	NO	0.759001	0.99259	-0.0391206	349.606	408.395	360.958	NO	0.313245	0.864167	-0.114225	365.806	368.512	389.057	NO
ENSG00000100271	TTLL1	0.782225	0.955079	0.129889	44.0124	59.6818	130.095	57.88	70.7813	63.6701	NO	0.367873	0.938394	0.225037	66.0407	64.1336	76.9441	NO	0.380129	0.973149	0.348988	51.5825	63.6983	126.667	NO	0.769599	0.972454	0.0704301	68.6885	68.5797	58.7277	NO
ENSG00000100276	RASL10A	0.139322	0.555631	-0.933035	15.1384	5.9762	2.96791	13.148	13.3905	12.3946	NO	0.164227	0.851044	-0.806794	3.86538	13.374	5.43472	NO	0.870296	0.997296	-0.0842473	11.7244	9.29184	12.8155	NO	0.542593	0.934531	0.294398	13.8132	19.3737	14.0522	NO
ENSG00000100280	AP1B1	0.844025	0.970007	-0.0440294	3914.05	3675.79	2500.49	3777.46	3472.09	3005.96	NO	0.0820971	0.72824	-0.224207	3003.71	2602.65	2466.28	NO	0.337826	0.963955	-0.114861	2844.6	3011.56	2787	NO	0.244281	0.821898	-0.132318	2951.93	2841.62	3266	NO
ENSG00000100281	HMGXB4	0.792765	0.956116	-0.0291791	553.223	479.41	476.922	508.915	523.346	504.662	NO	0.299421	0.926027	-0.13357	432.54	469.073	391.074	NO	0.944256	0.998174	-0.00856057	546.818	449.71	412.888	NO	0.808194	0.976637	-0.0267144	519.923	424.624	526.941	NO
ENSG00000100284	TOM1	0.802977	0.958705	0.0538223	248.223	175.843	292.038	221.435	224.822	228.914	NO	0.511065	0.963316	-0.117065	175.756	184.441	214.707	NO	0.99708	0.999738	0.000627427	176.669	238.069	208.622	NO	0.991912	0.998904	0.00164027	196.104	209.903	254.184	NO
ENSG00000100285	NEFH	0.935735	0.987414	-0.0625676	6.70164	15.1318	30.8738	30.071	10.1412	11.8654	NO	0.685904	0.984951	0.203911	12.9181	18.8819	18.0929	NO	0.890128	0.99776	-0.11931	4.4568	20.4674	22.9451	NO	0.9685	0.996006	-0.0215676	10.0137	18.3414	17.3221	NO
ENSG00000100288	CHKB	0.236208	0.678358	-0.376651	160.006	208.044	100.129	200.154	174.031	209.994	NO	0.663304	0.982678	-0.0803341	205.419	170.247	137.891	NO	0.377085	0.973049	0.15987	167.625	197.222	237.446	NO	0.0367723	0.443796	0.341171	217.832	273.698	228.594	NO
ENSG00000100290	BIK	0.489716	0.848115	0.414102	13.4033	6.23073	12.7127	11.8136	5.07061	7.11927	NO	0.964313	0.99819	0.0293843	5.96218	9.93782	6.03096	NO	0.684031	0.989182	0.398449	2.2284	18.4207	17.6501	NO	0.155306	0.734241	0.77706	15.4757	10.1897	13.6754	NO
ENSG00000100292	HMOX1	0.481961	0.844498	-0.450706	215.78	139.22	620.578	387.454	341.584	360.523	NO	0.00511524	0.216308	-0.399038	290.195	223.249	250.049	NO	0.971357	0.999722	0.0227075	143.282	443.187	605.202	NO	0.250124	0.82281	-0.137228	302.77	362.96	298.529	NO
ENSG00000100294	MCAT	0.57816	0.887964	0.230837	233.526	274.835	592.708	299.93	281.909	278.268	NO	0.0495225	0.623479	-0.307526	251.758	174.938	219.4	NO	0.398893	0.974522	-0.119133	268.1	258.025	204.049	NO	0.253562	0.825989	-0.143863	255.632	262.561	237.688	NO
ENSG00000100296	THOC5	0.976132	0.994022	-0.00385631	807.727	797.437	620.317	775.532	716.944	724.403	NO	0.975453	0.99819	-0.00425549	610.354	625.699	814.93	NO	0.207263	0.911586	0.151825	745.379	799.571	712.788	NO	0.87384	0.985369	-0.017083	696.252	698.82	731.01	NO
ENSG00000100297	MCM5	0.00671058	0.114837	0.518987	1085.65	822.977	1252.89	798.239	680.987	699.464	NO	0.374479	0.940241	-0.160249	734.291	585.355	494.037	NO	0.757673	0.992396	0.036423	673.933	756.716	618.48	NO	0.743685	0.969775	0.0435388	680.151	661.619	846.438	NO
ENSG00000100299	ARSA	0.220053	0.658355	-0.387615	240.018	200.31	115.836	240.325	226.228	229.906	NO	0.15856	0.843809	-0.232297	185.333	206.938	156.537	NO	0.870997	0.997296	-0.0542066	130.861	231.416	283.376	NO	0.707731	0.966443	0.0954917	258.953	312.76	172.276	NO
ENSG00000100300	TSPO	0.626257	0.907306	0.205025	619.147	803.886	1631.67	850.413	830.049	751.066	NO	0.897413	0.99819	0.031412	844.745	947.06	551.477	NO	0.233787	0.925729	-0.194045	689.928	526.467	749.517	NO	0.58443	0.943415	-0.127374	774.968	902.423	532.128	NO
ENSG00000100302	RASD2	0.722284	0.938782	-0.195927	32.5508	91.6808	102.61	98.8048	66.9321	70.0061	NO	0.0259331	0.490599	0.716472	109.307	166.955	88.4541	NO	0.626747	0.985329	0.343066	35.6544	116.664	174.736	NO	0.0247684	0.366341	0.550841	118.343	129.409	87.5223	NO
ENSG00000100304	TTLL12	0.387442	0.793802	0.359873	1654.29	1660.35	3909.91	1806.41	1593.74	1764.76	NO	0.0151291	0.375445	-0.306315	1470.6	1121.78	1269.53	NO	0.750919	0.991972	-0.0575083	1764.64	1642.46	1196	NO	0.0637093	0.552428	-0.165137	1477.81	1523.12	1464.92	NO
ENSG00000100307	CBX7	0.304722	0.734448	0.398434	25.8192	32.7954	42.5683	15.7373	29.1646	33.717	NO	0.521934	0.964008	0.21468	28.1118	26.3096	25.8158	NO	0.480282	0.982941	-0.268253	16.0137	17.0546	24.6708	NO	0.840163	0.980519	0.0680116	23.0453	27.66	25.7489	NO
ENSG00000100311	PDGFB	0.125579	0.53411	-0.93315	4.00171	3.7224	3.81669	10.4782	6.83701	6.59181	NO	0.760493	0.989417	0.202347	3.2526	11.0212	15.4402	NO	0.047118	0.618098	-1.28599	1.19933	2.84392	4.92152	NO	0.776609	0.97354	0.147306	6.9807	6.40589	13.3201	NO
ENSG00000100314	CABP7	0.69744	0.93298	-0.268561	6.94522	16.7589	6.59265	12.4512	5.25775	20.8634	NO	0.615308	0.980613	0.299532	9.2883	16.4079	13.6706	NO	0.719995	0.990898	-0.219959	10.3742	6.34962	10.0528	NO	0.815636	0.978066	0.145913	8.56972	17.903	11.3825	NO
ENSG00000100316	RPL3	0.00254197	0.0634148	-0.305451	16671.2	16060.4	17188.2	22452.5	21214.3	18235.4	NO	0.834163	0.997422	-0.0669151	21395.7	23256.7	11840.1	NO	0.850465	0.997145	0.0231927	17952.3	18240.5	21405.3	NO	0.314317	0.86423	-0.142925	19846.7	19143.9	15539.7	NO
ENSG00000100319	ZMAT5	0.0112379	0.155652	-0.544365	453.241	512.705	319.491	633.296	650.428	559.728	NO	0.610215	0.979975	0.0785134	504.131	596.768	703.474	NO	0.56265	0.984361	0.115754	536.945	531.165	790.964	NO	0.904367	0.98978	-0.0144657	512.873	628.84	634.721	NO
ENSG00000100320	RBFOX2	0.0278559	0.25539	0.212715	1075.77	915.358	1012.28	882.095	861.841	842.3	NO	0.947225	0.99819	-0.00784035	763.046	811.977	792.658	NO	0.782543	0.994046	0.0298231	870.135	774.864	777.084	NO	0.192822	0.778671	-0.123978	807.015	694.544	807.645	NO
ENSG00000100321	SYNGR1	0.0208026	0.219185	-0.269622	948.353	1126.13	1173.35	1425.87	1267.26	1215.17	NO	0.0809154	0.724168	-0.402056	1047.17	1060.62	667.691	NO	0.379362	0.973149	-0.105301	1046.27	1064.77	1217.5	NO	0.927807	0.992784	-0.00951559	1206.89	1339.6	1218.35	NO
ENSG00000100324	TAB1	0.672821	0.925179	0.0614944	127.957	136.946	175.306	144.604	132.794	140.72	NO	0.576699	0.973244	-0.0936764	131.655	102.759	128.04	NO	0.69456	0.989566	-0.0675224	124.145	122.849	118.336	NO	0.723636	0.967928	-0.0526141	139.293	135.98	116.958	NO
ENSG00000100325	ASCC2	0.766219	0.951612	0.0373587	379.18	343.903	294.836	314.509	322.963	350.183	NO	0.154916	0.840249	-0.209895	261.452	236.339	289.809	NO	0.699413	0.989566	0.0646751	354.021	350.619	252.125	NO	0.959526	0.99533	-0.00645819	279.388	310.286	370.412	NO
ENSG00000100330	MTMR3	0.231549	0.673175	0.225294	140.728	117.599	92.6686	92.0167	95.7148	108.773	NO	0.528939	0.966371	0.116493	99.9444	105.692	90.1956	NO	0.834559	0.996692	0.0406846	91.08	95.815	91.916	NO	0.639986	0.957015	0.0804884	94.3299	99.2573	110.775	NO
ENSG00000100335	MIEF1	0.671575	0.925087	0.0723618	360.389	401.308	533.107	414.316	389.265	411.224	NO	0.258817	0.911612	-0.142508	332.756	299.109	386.071	NO	0.653067	0.985329	-0.0544086	368.344	368.509	335.483	NO	0.174927	0.757927	-0.145603	361.433	337.003	367.918	NO
ENSG00000100336	APOL4	0.793067	0.956116	-0.0963823	12.8094	13.0005	15.2458	13.8797	12.7255	17.6782	NO	0.887791	0.99819	0.0560157	12.3682	11.2338	19.7281	NO	0.175188	0.887008	-0.609069	9.35641	7.44051	9.16051	NO	0.67539	0.961488	-0.154591	14.9627	11.0505	12.381	NO
ENSG00000100342	APOL1	0.498603	0.854121	-0.464294	1.99746	3.06996	3.78659	4.3421	1.86787	8.25352	NO	0.689386	0.98518	0.25996	3.82533	4.15403	6.39038	NO	0.426141	0.979047	-0.581131	4.3643	2.13573	1.35984	NO	0.757703	0.970755	-0.196501	2.66426	5.3135	2.85508	NO
ENSG00000100344	PNPLA3	0.423494	0.813852	0.465617	125.63	276.2	495.016	189.437	210.66	163.246	NO	0.719714	0.987501	-0.128924	174.529	223.138	99.607	NO	0.0711035	0.71936	-0.498742	87.0003	126.97	160.122	NO	0.718934	0.967519	-0.0779498	202.274	189.052	132.48	NO
ENSG00000100345	MYH9	0.0211376	0.221247	0.389935	550.968	588.927	785.264	473.799	453.769	526.403	NO	0.696423	0.985825	0.0759766	392.25	438.387	600.968	NO	0.309164	0.961181	-0.132564	435.086	386.165	393.064	NO	0.0571755	0.529101	-0.237936	416.153	344.106	440.653	NO
ENSG00000100347	SAMM50	0.213357	0.648625	0.400577	748.87	761.41	1459.48	741.745	740.64	658.284	NO	0.641924	0.980613	-0.0662234	658.916	525.404	709.492	NO	0.821273	0.995914	0.0257279	631.55	748.387	620.745	NO	0.906469	0.990559	-0.0125425	669.954	623.625	771.608	NO
ENSG00000100348	TXN2	0.358131	0.773761	0.088859	1057.19	1104.57	1281.74	1131.41	1078.72	1019.37	NO	0.586951	0.975916	-0.0640678	1040.61	866.563	941.326	NO	0.25078	0.932117	0.122687	1175.9	1083.24	969.486	NO	0.659293	0.959716	0.0411499	1087.96	1063.34	1071.98	NO
ENSG00000100350	FOXRED2	0.0473126	0.335353	0.584857	4605.11	5081.63	8765.6	4001.43	3634.07	4180.09	NO	0.110839	0.790834	0.189114	4115.88	4279.62	3986.5	NO	0.689233	0.989312	-0.0643305	2911.31	4158.29	3377.59	NO	0.346318	0.879737	0.0834547	3918.7	4020.61	4199.18	NO
ENSG00000100353	EIF3D	0.888913	0.980677	-0.0149591	1901.19	2268	2369.69	2297.77	2220.39	2066.03	NO	0.350302	0.936267	0.117396	2082.28	2565.3	1963.79	NO	0.88326	0.99731	0.0206349	1813.36	1907.84	2445.71	NO	0.756123	0.970755	-0.0267243	2018.97	2030.38	2225.63	NO
ENSG00000100354	TNRC6B	0.46536	0.836506	0.163873	1062.31	986.739	1374.15	795.422	1112.9	1157.11	NO	0.878392	0.99819	0.0416598	712.969	1141.31	1070.15	NO	0.375102	0.973049	-0.176852	716.283	909.791	836.608	NO	0.104511	0.664188	-0.28386	777.694	789.861	845.293	NO
ENSG00000100359	SGSM3	0.97876	0.994828	-0.00348765	258.637	302.833	339.89	302.366	314.996	281.553	NO	0.912259	0.99819	0.0212796	354.701	271.731	226.708	NO	0.285665	0.957064	-0.157613	217.577	257.041	265.512	NO	0.342414	0.877906	-0.128456	280.766	256.766	260.452	NO
ENSG00000100360	IFT27	0.701361	0.933257	0.0446321	381.305	405.417	459.949	392.734	421.506	391.408	NO	0.918247	0.99819	0.0152211	354.294	324.522	453.449	NO	0.390253	0.974162	0.174677	314.539	479.756	474.984	NO	0.0627641	0.55161	0.210676	444.973	447.754	461.395	NO
ENSG00000100362	PVALB	0.726075	0.939823	-0.246908	8.55797	5.84166	28.188	11.2532	11.2429	19.4517	NO	0.367444	0.938394	0.433308	28.8584	15.912	10.5744	NO	0.0163904	0.38513	-1.50147	9.38803	2.92424	2.28344	NO	0.150277	0.726191	0.612059	20.3525	24.3168	16.9428	NO
ENSG00000100364	KIAA0930	0.162593	0.591235	0.556087	352.1	360.637	804.164	327.821	287.164	340.84	NO	0.89881	0.99819	-0.0187281	327.441	264.785	277.46	NO	0.858726	0.997207	-0.0261184	280.05	301.684	276.584	NO	0.761722	0.972161	0.0404616	321.729	330.431	300.453	NO
ENSG00000100372	SLC25A17	0.292755	0.725048	-0.165393	415.079	488.852	528.553	593.479	562.853	453.01	NO	0.503082	0.962451	-0.0937125	507.909	440.253	434.071	NO	0.557115	0.984361	-0.0775076	487.963	462.59	438.717	NO	0.905795	0.990238	-0.0151109	523.683	532.655	481.026	NO
ENSG00000100376	FAM118A	0.958096	0.990984	0.0272348	67.2057	93.7046	219.974	94.4491	116.443	119.172	NO	0.06066	0.65729	-0.386959	81.0878	73.3835	76.4482	NO	0.0638259	0.691016	-0.432213	80.2129	79.3371	64.1326	NO	0.0550987	0.521263	-0.38793	78.5777	86.518	78.3982	NO
ENSG00000100379	KCTD17	0.0214503	0.222789	0.291826	376.812	359.699	445.295	330.124	348.706	285.533	NO	0.242247	0.909076	-0.197457	308.795	218.082	252.171	NO	0.695228	0.989566	-0.0831885	212.093	305.319	328.201	NO	0.127237	0.696216	0.188131	361.515	385.01	319.728	NO
ENSG00000100380	ST13	0.295862	0.728615	0.103725	1543.19	1412.18	1639.82	1357.25	1519.19	1396.77	NO	0.240022	0.907165	0.140662	1667.75	1398.62	1289.73	NO	0.591182	0.985329	0.0582937	1454.46	1317.33	1304.93	NO	0.734182	0.969458	0.0328793	1423.07	1348.63	1470.31	NO
ENSG00000100387	RBX1	0.231879	0.673668	-0.15487	1153.68	1303.76	1317.86	1536.57	1489.48	1195.3	NO	0.566702	0.971595	0.0698139	1420.43	1349.59	1286.4	NO	0.970997	0.999722	-0.00416507	1290.56	1295.78	1247.15	NO	0.361193	0.886729	0.11546	1534.79	1519.81	1364.47	NO
ENSG00000100393	EP300	0.340483	0.761625	0.201293	138.303	154.953	223.162	154.09	140.635	145.042	NO	0.124362	0.804212	-0.252675	101.218	111.94	127.595	NO	0.357239	0.971251	-0.15561	119.467	122.647	119.206	NO	0.0464702	0.481633	-0.299439	113.142	99.016	137.383	NO
ENSG00000100395	L3MBTL2	0.119068	0.522226	-0.580653	1085.04	443.721	671.903	1037.99	1020.09	1022.79	NO	0.0274547	0.500764	-0.274638	926.299	701.447	733.765	NO	0.985225	0.999722	0.00257868	1076.58	995.268	781.41	NO	0.669252	0.960899	-0.0414958	934.246	931.217	1044.82	NO
ENSG00000100399	CHADL	0.873764	0.9777	-0.109572	12.4459	2.67031	6.35637	4.29586	6.09199	10.6789	NO	0.759537	0.989417	-0.208369	8.94327	4.97799	3.02052	NO	0.989087	0.999722	0.00939967	6.6852	5.39604	6.17753	NO	0.737962	0.969528	-0.235034	5.462	6.12155	4.55845	NO
ENSG00000100401	RANGAP1	0.164868	0.594379	0.503915	1182.06	1130.29	2449.88	1065.7	1004.91	1071.45	NO	0.0106153	0.308576	-0.296847	855.527	729.936	772.39	NO	0.0539753	0.638137	-0.205399	892.156	893.685	721.822	NO	0.192928	0.778671	-0.118573	917.828	892.071	1001.99	NO
ENSG00000100403	ZC3H7B	0.208488	0.641775	0.500103	2260.28	2384.09	5261.61	2127.7	2038.52	2310.29	NO	0.23998	0.907165	-0.134292	1806.69	1657.72	1972.63	NO	0.424817	0.979047	-0.081471	1801.93	1995.62	1808.86	NO	0.267591	0.835062	-0.0980657	1933.67	1910.62	2023.85	NO
ENSG00000100410	PHF5A	0.651039	0.917467	0.119406	420.686	471.9	737.205	505.435	529.152	426.814	NO	0.766275	0.990163	-0.0495758	470.319	356.551	478.624	NO	0.479864	0.982941	0.127476	599.451	451.712	422.696	NO	0.598984	0.946588	0.0550061	499.699	498.992	469.724	NO
ENSG00000100412	ACO2	0.251993	0.690198	0.367211	3245	2802.92	5792.01	2983.9	2918.94	2818.25	NO	0.218709	0.889263	-0.141812	2688.66	2144.67	2470.89	NO	0.921627	0.99776	-0.010118	2695.88	2519.99	2720.64	NO	0.600712	0.94731	0.0460324	2706.86	2909.78	3138.12	NO
ENSG00000100413	POLR3H	0.521462	0.864675	0.182298	868.231	935.841	1618.54	986.745	930.464	980.313	NO	0.0501011	0.624738	-0.456596	754.078	469.635	766.127	NO	0.286299	0.957231	-0.206751	826.665	920.541	591.527	NO	0.0136007	0.276452	-0.259096	776.36	756.293	818.126	NO
ENSG00000100416	TRMU	0.332521	0.754748	0.303009	834.657	958.441	1686.08	907.646	849.246	931.635	NO	0.0488351	0.622512	-0.24573	737.031	673.581	676.257	NO	0.367688	0.971509	-0.118931	865.15	776.276	641.992	NO	0.719418	0.967519	-0.0411001	788.141	780.83	980.213	NO
ENSG00000100417	PMM1	0.0690429	0.405766	0.328587	288.019	247.207	351.39	202.369	259.349	240.401	NO	0.184719	0.87059	0.202116	257.299	261.254	222.975	NO	0.771987	0.993565	0.0570826	200.009	195.513	279.454	NO	0.44053	0.912737	0.112159	247.407	273.922	215.21	NO
ENSG00000100418	DESI1	0.577948	0.887877	0.203046	397.624	443.607	892.032	463.127	469.315	474.469	NO	0.126865	0.807669	-0.213771	420.911	336.183	364.048	NO	0.766957	0.992827	-0.039043	457.255	426.677	374.741	NO	0.219832	0.808371	-0.147115	432.307	386.804	415.437	NO
ENSG00000100422	CERK	0.105872	0.49951	0.416587	489.656	416.907	755.961	416.845	396.849	391.962	NO	0.599149	0.977581	-0.0669533	352.747	360.288	345.97	NO	0.507534	0.982941	-0.145032	431.286	334.1	255.809	NO	0.924481	0.992784	0.0101947	362.813	381.198	438.18	NO
ENSG00000100425	BRD1	0.984788	0.996346	-0.00306939	755.332	836.508	680.911	827.968	656.06	797.1	NO	0.770556	0.990323	-0.0764826	630.569	899.474	507.529	NO	0.466251	0.982941	0.161609	1009.66	643.256	717.58	NO	0.562245	0.939135	-0.088571	616.962	697.838	765.319	NO
ENSG00000100426	ZBED4	0.311043	0.739951	-0.233191	1585.42	1518.52	965.26	1556.18	1512.06	1604.21	NO	0.947273	0.99819	0.0076914	1327.58	1457.88	1544.93	NO	0.270485	0.946563	0.20546	2123.67	1424.53	1471.14	NO	0.1404	0.715862	-0.149996	1418.3	1192.19	1495.17	NO
ENSG00000100427	MLC1	0.433806	0.819934	-0.447293	2.87213	6.73909	5.50078	8.6688	8.81718	3.84655	NO	0.925805	0.99819	-0.13998	6.07671	0.50606	32.8374	NO	0.977484	0.999722	-0.0163568	5.99083	3.31688	10.8681	NO	0.987899	0.998101	-0.00808539	4.50315	7.13277	8.30756	NO
ENSG00000100429	HDAC10	0.468345	0.838415	-0.220276	109.384	140.822	71.5071	107.244	117.374	138.7	NO	0.822998	0.995943	-0.0562763	117.84	131.45	78.0979	NO	0.547572	0.984063	-0.135361	113.724	92.4236	96.2702	NO	0.943381	0.993535	-0.0137735	113.887	122.637	111.144	NO
ENSG00000100439	ABHD4	0.110885	0.508442	0.431651	76.3114	66.2916	81.4959	51.6777	61.5806	52.4272	NO	0.643268	0.980613	0.143882	80.9196	54.4832	39.8619	NO	0.717476	0.990898	-0.109532	42.0992	41.1263	58.8513	NO	0.544498	0.935839	0.174472	50.7975	74.3328	58.2863	NO
ENSG00000100441	KHNYN	0.014936	0.182136	0.324662	512.393	431.501	442.906	351.139	358.817	395.357	NO	0.904799	0.99819	0.0187037	369.113	386.205	283.218	NO	0.898939	0.99776	0.0189708	320.955	355.899	348.86	NO	0.398137	0.898018	0.113066	341.803	370.501	455.45	NO
ENSG00000100442	FKBP3	0.0071201	0.118474	-0.300427	1084.62	1179.06	973.221	1360.19	1431.39	1194.24	NO	0.589849	0.976265	-0.137587	1403.23	1213.27	799.642	NO	0.411051	0.976448	0.086041	1375.63	1308.61	1187.94	NO	0.465488	0.918565	-0.0825089	1346.13	1203.87	1105.77	NO
ENSG00000100445	SDR39U1	0.517757	0.864137	0.0705905	756.701	746.941	765.792	793.729	708.367	664.654	NO	0.385189	0.940928	-0.309803	792.85	559.925	344.33	NO	0.124285	0.830153	0.18179	715.225	766.858	764.86	NO	0.541435	0.933676	0.0656156	749.382	776.167	673.898	NO
ENSG00000100461	RBM23	0.201888	0.635014	0.145327	724.552	610.633	563.985	601.446	549.752	557.706	NO	0.139907	0.826194	-0.301673	525.56	446.041	327.243	NO	0.534195	0.984063	0.0779409	593.497	514.3	546.397	NO	0.279204	0.83848	0.117908	552.905	595.02	655.521	NO
ENSG00000100462	PRMT5	0.0844739	0.446245	0.184123	969.002	1045.1	965.452	956.241	838.965	830.87	NO	0.15569	0.841653	-0.239407	793.422	719.076	553.425	NO	0.590256	0.985329	0.0614445	925.096	819.197	768.624	NO	0.339674	0.877798	-0.0993052	773.285	755.774	848.799	NO
ENSG00000100473	COCH	0.611838	0.902864	-0.0704668	887.315	1140.59	1090.43	1173.69	1122.07	970.288	NO	0.344192	0.934669	-1.63065	1093.34	1035.1	29.1634	NO	0.0237397	0.471104	0.604207	1062.41	1794.33	1811.62	NO	0.950028	0.993662	0.00767512	1105.68	1147.27	936.578	NO
ENSG00000100478	AP4S1	0.553343	0.87883	-0.119038	101.319	93.1919	102.294	95.1975	110.238	118.023	NO	0.116072	0.793174	-0.38409	96.2161	80.1336	56.0581	NO	0.460768	0.982941	0.159089	102.497	125.297	103.409	NO	0.655696	0.958397	-0.0914045	81.133	100.885	114.374	NO
ENSG00000100479	POLE2	0.243437	0.685786	-0.197216	135.093	149.757	129.424	146.411	176.608	152.81	NO	0.3121	0.930192	-0.257951	156.596	129.909	88.3483	NO	0.589061	0.985329	-0.0987233	158.985	122.08	127.399	NO	0.200354	0.78531	-0.217212	126.165	136.518	133.412	NO
ENSG00000100483	VCPKMT	0.750877	0.947453	0.0640021	131.359	125.156	121.318	104.735	128.174	129.984	NO	0.803578	0.993275	0.0829336	110.463	176.945	82.7118	NO	0.296857	0.959707	0.229175	140.048	126.3	122.427	NO	0.0697756	0.566649	0.353832	134.824	163.139	151.932	NO
ENSG00000100485	SOS2	0.991526	0.997878	-0.00189783	191.769	188.625	133.754	175.988	175.736	157.076	NO	0.822482	0.995943	0.045085	127.428	199.803	163.389	NO	0.910953	0.99776	-0.0225832	140.043	157.512	161.561	NO	0.539581	0.933363	-0.112745	151.13	171.139	135.84	NO
ENSG00000100490	CDKL1	0.808234	0.960511	0.0711172	129.758	92.5229	120.683	90.0406	153.168	90.5298	NO	0.350379	0.936267	-0.28341	83.2666	84.4058	76.599	NO	0.994211	0.999738	0.00263414	68.7119	117.593	119.47	NO	0.249083	0.822369	-0.362374	78.7465	65.8778	103.244	NO
ENSG00000100503	NIN	0.0431262	0.320288	0.26773	351.634	382.222	357.781	275.062	309.831	323.083	NO	0.0268173	0.496983	-0.375234	247.235	229.052	173.413	NO	0.408513	0.975752	-0.124986	252.472	274.949	235.093	NO	0.021546	0.346741	-0.321889	254.009	226.425	224.014	NO
ENSG00000100504	PYGL	0.108109	0.503022	-0.186582	2890.12	3295.72	2524.08	3417.37	3291.46	3150.76	NO	0.482131	0.961348	-0.145205	3294.82	2991.09	2072.67	NO	0.729351	0.990898	-0.0349996	2880.35	2914.02	3019.03	NO	0.0274488	0.386574	-0.188802	3009.38	2767.66	2629.06	NO
ENSG00000100505	TRIM9	0.541457	0.874241	0.151709	239.534	379.916	399.229	307.824	266.616	322.782	NO	0.798558	0.992886	0.0719026	289.471	397.89	208.24	NO	0.209782	0.913848	-0.217339	278.079	193.43	240.791	NO	0.468683	0.918883	-0.210897	275.062	329.847	172.137	NO
ENSG00000100519	PSMC6	0.253659	0.691224	-0.130267	419.158	390.296	375.681	407.313	484.077	408.819	NO	0.518912	0.963837	-0.0978024	442.037	351.209	330.185	NO	0.948989	0.998562	-0.00964281	465.591	376.601	346.483	NO	0.740374	0.969739	-0.0369506	414.808	440.789	373.52	NO
ENSG00000100522	GNPNAT1	0.0469608	0.333631	-0.225081	699.114	802.618	700.535	859.292	891.227	819.89	NO	0.11609	0.793174	-0.260791	786.931	676.371	534.472	NO	0.417505	0.979047	-0.102841	825.297	732.347	644.969	NO	0.204659	0.790394	-0.148947	747.981	814.679	691.57	NO
ENSG00000100523	DDHD1	0.226574	0.667434	-0.164869	330.062	345.882	311.693	379.011	351.13	376.91	NO	0.0464954	0.608602	-0.31059	297.919	289.96	237.035	NO	0.049478	0.62879	-0.303747	263.913	282.147	275.157	NO	0.00785202	0.203368	-0.363775	273.873	256.219	306.601	NO
ENSG00000100526	CDKN3	0.128045	0.537298	-0.270977	524.51	585.295	454.842	686.621	696.69	513.049	NO	0.633797	0.980613	0.137719	782.301	725.409	449.023	NO	0.27049	0.946563	0.212051	555.711	722.707	730.611	NO	0.189413	0.775831	0.197741	677.1	742.346	674.232	NO
ENSG00000100528	CNIH1	0.0110841	0.154317	-0.277807	2330.65	2136.98	1890.4	2569.15	2764.51	2362.45	NO	0.617003	0.980613	-0.120348	2736.13	2336.15	1593.21	NO	0.362761	0.971509	0.09491	2640.49	2346.94	2536.5	NO	0.913112	0.991743	0.0098571	2546.64	2522.75	2439.27	NO
ENSG00000100532	CGRRF1	0.212009	0.646671	-0.235887	112.27	96.0464	80.222	125.61	114.789	98.2212	NO	0.58364	0.974688	0.107699	101.879	135.071	100.47	NO	0.529701	0.984063	0.127178	118.205	96.5189	124.505	NO	0.582783	0.942994	-0.116127	103.898	79.331	123.326	NO
ENSG00000100554	ATP6V1D	0.182498	0.617009	0.156824	349.102	381.243	359.976	340.885	334.579	303.032	NO	0.767712	0.990163	-0.0482552	320.737	324.685	233.971	NO	0.35943	0.971251	0.120551	318.815	347.252	308.586	NO	0.0886186	0.624753	0.197179	376.974	344.291	367.383	NO
ENSG00000100558	PLEK2	0.585851	0.892545	-0.365052	4.67302	3.02811	2.26067	2.96052	2.79722	8.93381	NO	0.951222	0.99819	-0.0415264	1.91093	4.55892	6.00287	NO	0.449241	0.982941	0.512642	5.91026	4.87832	6.6974	NO	0.768082	0.972454	-0.19681	4.13374	4.74781	2.21831	NO
ENSG00000100564	PIGH	0.662813	0.92163	0.0676589	178.354	216.079	177.389	163.082	201.704	180.482	NO	0.601102	0.977668	-0.111282	180.19	172.756	117.861	NO	0.121652	0.825722	0.26496	168.334	214.179	220.019	NO	0.304297	0.857289	0.158739	170.364	206.324	215.176	NO
ENSG00000100567	PSMA3	0.00100526	0.0361438	-0.326022	943.665	1032.28	844.808	1249.47	1155.66	1123.03	NO	0.253457	0.911612	-0.194376	1132.34	971.766	766.701	NO	0.345964	0.967676	-0.101304	1085.23	1040.69	894.315	NO	0.669898	0.960899	-0.0402347	1161.78	1071.06	1096.69	NO
ENSG00000100568	VTI1B	0.599639	0.897939	0.0614652	372.227	358.866	355.226	374.726	340.135	327.56	NO	0.40648	0.940995	-0.152547	349.794	293.731	230.53	NO	0.766442	0.992827	0.0390398	327.48	330.601	321.664	NO	0.664131	0.960676	-0.0509011	359.549	328.988	290.471	NO
ENSG00000100575	TIMM9	0.566447	0.883279	-0.11203	273.614	211.544	257.636	277.506	314.781	215.587	NO	0.758119	0.989417	-0.0910598	285.512	260.218	163.431	NO	0.0837678	0.743608	0.280484	292.281	288.144	308.476	NO	0.630869	0.954072	0.0808465	266.981	293.167	260.564	NO
ENSG00000100577	GSTZ1	0.00168304	0.0484303	-0.426883	220.466	203.726	220.605	297.914	305.784	264.719	NO	0.244711	0.909076	-0.296198	278.08	233.706	156.016	NO	0.707661	0.990253	-0.110189	164.602	303.478	295.01	NO	0.455433	0.916636	0.0971401	299.232	284.524	317.301	NO
ENSG00000100578	KIAA0586	0.278601	0.711915	0.132697	1046.15	1075.18	1137.39	1023.26	866.211	1095.15	NO	0.00959513	0.29807	-0.383448	782.812	701.212	620.762	NO	0.178162	0.8893	0.175807	990.24	1121.05	969.38	NO	0.420869	0.907887	-0.0982331	897.721	873.658	923.143	NO
ENSG00000100580	TMED8	0.316621	0.742916	0.0932989	1953.3	1974.15	1871.46	1766.67	1803.36	1865.55	NO	0.847629	0.99819	-0.0435683	1836.38	1944.82	1184.93	NO	0.818304	0.995914	-0.0236686	1535.85	1616.64	1752.36	NO	0.123861	0.692594	-0.138332	1768.61	1584.11	1455.77	NO
ENSG00000100583	SAMD15	0.866468	0.976806	-0.0751034	33.5535	30.4608	43.7461	40.5031	29.4798	43.8636	NO	0.547834	0.968449	-0.290323	28.2701	33.6052	23.2733	NO	0.353906	0.971251	-0.426286	16.0998	29.1139	34.7873	NO	0.997018	0.999229	0.00161252	56.9483	37.7267	22.3264	NO
ENSG00000100591	AHSA1	0.165236	0.59446	0.153108	1894.91	2071.71	2068.59	2061.38	1770.03	1618.62	NO	0.0111423	0.318099	-0.397309	1436.03	1293.21	1084.86	NO	0.996738	0.999738	-0.000588184	1907.02	1552.33	1532.26	NO	0.644771	0.957399	-0.0609294	1529.81	1665.29	1868.72	NO
ENSG00000100592	DAAM1	0.900552	0.982433	-0.0298544	94.3559	100.104	96.0381	126.716	84.9514	89.6738	NO	0.12709	0.808209	-0.434977	76.5303	72.4313	54.6283	NO	0.89104	0.99776	-0.0370899	97.6658	68.9856	101.952	NO	0.446998	0.914892	-0.194133	88.4578	76.7676	86.6902	NO
ENSG00000100593	ISM2	0.191157	0.624349	-0.486893	23.0497	37.8449	27.6205	45.6771	41.0397	35.9364	NO	0.240537	0.90801	-0.72029	32.8477	36.2689	9.46837	NO	0.322773	0.961854	-0.577682	11.3781	29.1374	45.5803	NO	0.0203062	0.336307	-0.899338	22.7864	22.3115	18.0734	NO
ENSG00000100596	SPTLC2	0.60238	0.898787	0.0981589	121.759	109.435	130.252	97.7531	122.641	117.933	NO	0.192998	0.875935	-0.280894	82.9327	96.1424	76.8398	NO	0.828024	0.995914	-0.0468997	95.9569	95.8638	107.165	NO	0.0701849	0.567561	-0.362794	82.6139	90.9583	80.6505	NO
ENSG00000100599	RIN3	0.0356193	0.289625	0.483802	89.9369	143.403	120.1	75.7123	77.3712	96.2037	NO	0.337034	0.933687	0.238686	90.4609	113.233	70.6535	NO	0.312384	0.961181	-0.267559	58.2293	54.1314	78.4881	NO	0.371158	0.891424	-0.220262	71.4971	82.988	54.791	NO
ENSG00000100600	LGMN	0.915195	0.984845	0.0134474	234.506	252.807	277.95	254.01	260.269	242.366	NO	0.645452	0.980613	-0.0917672	258.226	240.609	166.025	NO	0.402951	0.974522	-0.120172	199.092	210.257	229.134	NO	0.893616	0.987609	-0.0189721	223.478	215.572	292.519	NO
ENSG00000100601	ALKBH1	0.219965	0.658272	-0.208854	219.755	245.174	224.915	292.859	301.906	211.771	NO	0.206729	0.883817	-0.332632	257.06	176.481	160.842	NO	0.726264	0.990898	0.0618305	275.963	233.728	253.943	NO	0.865428	0.983905	-0.0282941	241.29	256.667	260.822	NO
ENSG00000100603	SNW1	0.793632	0.956116	0.0287279	1285.69	1236.25	1243.75	1142.12	1218.72	1337.85	NO	0.755291	0.989151	-0.0510186	1199.74	1225.62	887.83	NO	0.484442	0.982941	0.0844745	1223.43	1258.8	1108.48	NO	0.97164	0.996285	0.00389948	1320.43	1127.7	1153.62	NO
ENSG00000100604	CHGA	0.711953	0.93654	-0.35392	7.28261	1.86385	22.6752	10.3302	9.52372	7.6983	NO	0.274153	0.918595	-1.48478	0.000509016	10.0188	5.59361	NO	0.327114	0.962022	-1.60883	1.51892	0	23.7396	NO	0.419712	0.907872	-1.21727	10.9037	0.000215319	10.9119	NO
ENSG00000100605	ITPK1	0.283365	0.715927	0.151618	177.526	187.392	193.465	166.541	156.852	179.593	NO	0.248007	0.909945	-0.189567	160.258	134.428	114.292	NO	0.054168	0.63823	-0.32392	135.168	112.085	121.113	NO	0.0648661	0.554972	-0.278382	126.79	131.449	144.088	NO
ENSG00000100612	DHRS7	0.650093	0.917467	0.0855266	456.555	529.564	433.166	540.847	447.969	361.749	NO	0.680025	0.984538	0.15175	540.665	598.573	289.523	NO	0.23282	0.925478	0.240018	412.419	505.652	532.691	NO	0.111423	0.676126	0.287713	575.652	492.084	515.323	NO
ENSG00000100614	PPM1A	0.577546	0.887668	-0.0704282	523.636	482.988	436.46	463.625	539.231	511.254	NO	0.326467	0.930754	-0.140169	470.532	397.17	398.234	NO	0.581607	0.985329	-0.0724082	445.568	461.255	411.323	NO	0.868447	0.984628	-0.0199908	486.864	440.867	522.66	NO
ENSG00000100625	SIX4	0.810815	0.961384	-0.0275878	584.782	460.918	496.035	550.012	501.122	513.758	NO	0.398723	0.940928	-0.168673	510.218	465.772	326.947	NO	0.137713	0.841629	0.185557	603.561	498.231	532.82	NO	0.523624	0.930908	0.0731771	525.948	507.169	565.659	NO
ENSG00000100626	GALNT16	0.285374	0.717571	0.234146	69.8334	99.4216	91.5849	65.9658	75.8983	77.82	NO	0.879827	0.99819	0.0352059	62.7641	81.4161	63.983	NO	0.734081	0.990898	0.0820466	59.7279	71.6758	83.0978	NO	0.382195	0.894967	0.194225	93.1398	73.637	78.0517	NO
ENSG00000100629	CEP128	0.858872	0.974369	0.0417208	75.9385	63.5448	56.8214	66.7567	58.3437	64.5129	NO	0.641162	0.980613	0.118688	75.7168	68.4958	48.4205	NO	0.999493	0.999888	0.000170013	54.0892	58.182	61.4208	NO	0.193086	0.778671	0.305278	71.6596	79.0035	76.979	NO
ENSG00000100632	ERH	0.0331728	0.279318	-0.305977	3448.15	3572.23	2761.04	4115.86	4360.4	3580.76	NO	0.298088	0.925836	-0.24013	3873.23	3345.93	2346.02	NO	0.764561	0.992827	-0.0452859	4225.83	3341.91	3184.72	NO	0.759845	0.971208	0.0290209	4179.02	3972.74	3762.16	NO
ENSG00000100644	HIF1A	0.00260904	0.0640794	0.427047	662.848	537.187	548.958	490.213	381.603	429.566	NO	0.33373	0.932521	-0.179991	335.704	429.151	298.908	NO	0.308025	0.961181	-0.146923	400.111	347.323	327.473	NO	0.4227	0.907887	-0.11243	341.972	401.032	424.253	NO
ENSG00000100647	SUSD6	0.324943	0.748401	0.262417	35.3216	37.567	40.5766	35.5924	32.6575	26.6209	NO	0.65362	0.981766	-0.141413	31.6413	31.6524	17.8212	NO	0.832364	0.996391	0.0670863	33.1024	22.2642	37.176	NO	0.787988	0.975609	0.0733721	30.5826	31.6459	34.171	NO
ENSG00000100650	SRSF5	0.0124059	0.163518	0.241925	2478.16	2357.14	2068.15	1995.46	1924.62	1901.86	NO	0.214874	0.889263	-0.236925	1944.74	1437.51	1244.26	NO	0.658571	0.985549	-0.0553722	1942.61	1773.33	1453.08	NO	0.586061	0.944644	0.0511871	2133.11	1889.8	1844.18	NO
ENSG00000100652	SLC10A1	0.60039	0.898426	-0.309779	3.82951	8.90105	11.8047	7.51776	10.1412	10.6789	NO	0.439207	0.948318	0.434104	10.9307	14.9067	10.0516	NO	0.471673	0.982941	-0.486442	6.6852	7.16361	4.41252	NO	0.322934	0.868952	0.521632	12.7447	14.2655	12.7637	NO
ENSG00000100664	EIF5	0.102894	0.493436	-0.150146	2720.93	3144.21	2763.9	3289.98	3247.04	3024.74	NO	0.104479	0.777161	-0.373645	2787.01	2499.85	1662.13	NO	0.232216	0.925286	-0.123056	2640.15	2787.81	2613.65	NO	0.266255	0.834295	-0.0973811	2612.3	2980.52	3101.15	NO
ENSG00000100678	SLC8A3	0.758339	0.949921	0.222974	23.882	33.0381	7.50337	16.5908	23.4441	9.55902	NO	0.956417	0.99819	-0.0412878	6.01667	31.4743	13.7564	NO	0.273001	0.948389	-0.582951	6.78088	9.10873	13.0856	NO	0.446208	0.914697	0.322218	19.3069	23.5171	15.0203	NO
ENSG00000100697	DICER1	0.189593	0.623572	0.153502	2647.87	2581.56	2626.62	2354.94	2450.2	2261.2	NO	0.0966241	0.764166	-0.229009	1774.77	2026.12	1756.71	NO	0.509295	0.983505	0.0840242	2149.3	2432.66	2285.4	NO	0.48581	0.920088	-0.0820325	2015.88	2096.67	2381.52	NO
ENSG00000100711	ZFYVE21	0.883723	0.979991	-0.0350512	82.926	136.658	119.829	125.314	118.834	98.1405	NO	0.810324	0.995053	0.0874189	125.785	156.386	69.4698	NO	0.59624	0.985329	0.108424	116.546	116.973	103.4	NO	0.249246	0.822369	0.209567	116.172	121.53	146.722	NO
ENSG00000100714	MTHFD1	0.317337	0.742916	-0.0899684	2287.52	2447.5	2522.8	2629.43	2623.32	2469.01	NO	0.395428	0.940928	-0.183093	2622.31	2187.35	1581.6	NO	0.0744747	0.732163	-0.179965	2143.09	2189.44	1919.66	NO	0.0254014	0.373478	-0.192526	2280.89	2078.89	2202.03	NO
ENSG00000100722	ZC3H14	0.908434	0.983842	-0.0117237	1061	1036.35	945.664	989.594	1024.51	1050.94	NO	0.0194658	0.431138	-0.289405	882.871	779.603	660.876	NO	0.300941	0.959707	-0.116787	901.668	861.959	826.825	NO	0.155208	0.733973	-0.141228	878.511	863.665	957.808	NO
ENSG00000100726	TELO2	0.9454	0.98975	-0.0101919	197.247	248.207	242.212	218.896	208.631	265.234	NO	0.0302801	0.525625	-0.395233	168.006	187.075	131.774	NO	0.105995	0.803344	-0.238956	170.764	187.896	176.404	NO	0.470166	0.918883	-0.120119	223.739	224.784	171.562	NO
ENSG00000100731	PCNX1	0.322321	0.747065	0.209285	138.746	136.016	174.162	129.48	103.332	158.703	NO	0.949292	0.99819	0.0236073	136.069	164.928	77.4502	NO	0.729093	0.990898	0.0748543	144.645	122.168	108.047	NO	0.418278	0.907003	-0.145072	113.549	110.114	114.799	NO
ENSG00000100744	GSKIP	0.260108	0.695141	-0.191068	128.076	120.98	112.995	157.666	150.214	110.143	NO	0.828683	0.997028	0.0462382	153.07	133.468	109.631	NO	0.881971	0.99731	0.0260737	133.493	122.174	129.895	NO	0.298048	0.853199	0.17643	151.925	160.22	141.722	NO
ENSG00000100749	VRK1	0.200464	0.633244	-0.145027	336.739	365.192	330.596	378.001	409.71	355.055	NO	0.71858	0.987501	-0.066608	374.991	379.616	262.112	NO	0.894855	0.99776	0.0163916	387.072	330.42	342.099	NO	0.794907	0.976269	0.028502	360.442	394.484	375.495	NO
ENSG00000100764	PSMC1	0.753662	0.948153	-0.0324395	632.929	621.316	589.245	645.086	657.912	584.112	NO	0.178916	0.866638	-0.16672	563.574	477.119	507.991	NO	0.732101	0.990898	0.0393004	566.884	679.221	537.3	NO	0.526563	0.93156	0.0731383	598.053	597.032	739.727	NO
ENSG00000100767	PAPLN	0.0743798	0.42016	0.811253	77.8365	51.5856	36.7818	21.2808	28.8505	43.5409	NO	0.356764	0.936734	-0.511553	19.9436	20.801	16.9738	NO	0.906575	0.99776	-0.0889554	15.351	68.5879	16.0088	NO	0.915223	0.991743	-0.0566096	26.8481	24.7227	32.7505	NO
ENSG00000100784	RPS6KA5	0.192604	0.62591	0.205193	200.368	230.065	179.04	188.59	178.463	159.871	NO	0.959005	0.99819	-0.00968386	166.752	172.916	142.563	NO	0.924749	0.99776	-0.0166863	196.984	146.6	138.369	NO	0.811038	0.97712	-0.039556	162.152	154.009	181.536	NO
ENSG00000100796	PPP4R3A	0.00598546	0.106794	0.300975	852.942	876.54	929.299	718.195	713.093	725.237	NO	0.456067	0.953896	-0.118982	687.258	673.431	488.383	NO	0.326356	0.962022	0.120925	789.024	681.033	683.621	NO	0.265167	0.833917	0.122835	715.567	728.555	841.76	NO
ENSG00000100802	C14orf93	0.431896	0.819258	-0.205812	44.3168	40.7704	46.1919	49.567	43.71	59.357	NO	0.72262	0.98794	-0.100671	37.1654	46.4177	47.0294	NO	0.555586	0.984361	0.163724	48.5359	58.7034	48.9635	NO	0.908854	0.990948	0.0292001	41.0222	51.0576	59.7281	NO
ENSG00000100804	PSMB5	0.965511	0.992199	-0.00396123	1928.57	2059.92	2051.84	2165.74	2071.74	1831.74	NO	0.2193	0.889817	-0.308666	1939.97	1583.57	1097.44	NO	0.39726	0.974522	-0.100523	1905	1767.16	1523.17	NO	0.792676	0.976269	0.0232473	1993.07	2044.95	1936.55	NO
ENSG00000100811	YY1	0.714931	0.93654	0.0425458	546.95	489.773	512.482	498.678	529.472	475.88	NO	0.185917	0.87059	-0.244276	439.317	441.941	303.377	NO	0.607632	0.985329	0.075785	574.543	480.851	409.498	NO	0.252925	0.825461	-0.136099	462.135	396.449	472.7	NO
ENSG00000100813	ACIN1	0.0538527	0.359854	0.186337	1413.25	1415.34	1556.32	1301.33	1222.64	1327.85	NO	0.00539552	0.219274	-0.331826	1041.58	926.34	855.89	NO	0.437217	0.982941	-0.117569	1199.29	1200.15	883.843	NO	0.424918	0.907887	-0.0754445	1214.7	1107.45	1228.32	NO
ENSG00000100814	CCNB1IP1	0.00139095	0.0425135	-0.617808	429.941	602.75	436.919	785.785	816.805	638.175	NO	0.795044	0.992327	0.130748	861.014	1242.59	391.682	NO	0.893666	0.99776	0.0325354	649.927	558.444	928.599	NO	0.99807	0.99926	-0.000717329	881.624	862.751	491.974	NO
ENSG00000100815	TRIP11	0.0813953	0.436906	0.361973	143.9	129.611	115.385	87.6102	117.196	98.407	NO	0.908505	0.99819	0.0284849	77.6645	126.834	84.85	NO	0.297559	0.959707	0.244648	101.826	135.816	93.6756	NO	0.701273	0.965638	0.112982	105.928	76.0134	145.34	NO
ENSG00000100823	APEX1	0.274241	0.708057	-0.104861	1285.45	1272.93	1267.14	1510.7	1371.77	1244.4	NO	0.16735	0.855754	-0.292962	1298.67	1037.04	811.48	NO	0.220553	0.919843	0.128666	1353.43	1498.09	1278.22	NO	0.821165	0.978759	0.0207642	1320.01	1335.43	1397.68	NO
ENSG00000100836	PABPN1	0.177441	0.611282	0.147315	958.939	837.126	914.504	716.138	862.816	874.448	NO	0.0226462	0.467318	-0.311906	695.016	560.454	565.04	NO	0.470377	0.982941	-0.111342	778.898	722.275	585.817	NO	0.532891	0.932246	-0.0632939	783.117	725.211	763.116	NO
ENSG00000100852	ARHGAP5	0.449435	0.827394	0.0759824	1953.15	1756.59	1671.88	1715.61	1670.54	1708.83	NO	0.892092	0.99819	0.0165268	1524.66	1820.53	1423.59	NO	0.150619	0.86021	0.16032	1869.04	1593.36	1765.19	NO	0.93604	0.993186	0.00789716	1677.29	1512.9	1795.21	NO
ENSG00000100865	CINP	0.99076	0.997568	0.00178517	320.357	271.334	262.317	302.956	314.89	238.123	NO	0.714646	0.986682	-0.0932273	309.701	257.137	183.098	NO	0.0398126	0.581088	0.296815	352.404	304.697	301.915	NO	0.0993425	0.653632	0.214788	306.254	332.079	319.716	NO
ENSG00000100867	DHRS2	0.615092	0.903799	-0.217506	10.15	12.4977	20.503	11.9425	15.9767	21.7921	NO	0.750197	0.988912	0.140403	20.3393	18.4524	11.6762	NO	0.449945	0.982941	0.669729	7.90524	25.6883	64.3202	NO	0.00149905	0.070849	1.14223	26.9585	47.9613	33.3868	NO
ENSG00000100883	SRP54	0.691454	0.932062	-0.056157	1226.17	1340.18	980.029	1267.02	1246.13	1146.43	NO	0.890105	0.99819	-0.0301965	1259.24	1288.38	816.772	NO	0.921989	0.99776	-0.0106114	1115.3	1179.39	1035.09	NO	0.91095	0.991512	0.0106165	1208.25	1122.89	1248.01	NO
ENSG00000100888	CHD8	0.0735273	0.418508	0.18022	2314.81	2216.2	2485.8	2027.92	2133.21	2026.35	NO	0.154586	0.840249	-0.219185	1816.33	1806.47	1320.15	NO	0.507233	0.982941	0.0731668	1948	1925.17	2092.93	NO	0.568702	0.939922	-0.0557261	1950.15	1730.46	2116.69	NO
ENSG00000100889	PCK2	5.8603e-08	1.62209e-05	-0.738169	134.024	170.198	160.841	280.333	255.683	238.506	NO	0.264401	0.912071	-0.245679	194.03	157.913	260.617	NO	0.523477	0.984063	0.309415	160.967	304.896	510.057	NO	0.272059	0.835799	-0.325463	227.981	258.844	134.478	NO
ENSG00000100890	PRORP	0.317203	0.742916	-0.156816	351.039	445.58	373.297	448.94	426.164	423.028	NO	0.392889	0.940928	-0.292978	416.532	407.069	202.114	NO	0.825751	0.995914	-0.0369462	385.14	400.436	373.677	NO	0.630218	0.954072	-0.0748201	383.097	379.579	435.81	NO
ENSG00000100897	DCAF11	0.172022	0.603055	0.269304	127.029	140.829	124.689	111.391	102.322	111.527	NO	0.124463	0.804236	-0.354243	66.9746	82.5223	85.4664	NO	0.820576	0.995914	-0.0526022	85.1776	95.9684	107.126	NO	0.942424	0.993383	-0.0143327	114.5	87.5816	112.553	NO
ENSG00000100902	PSMA6	0.359547	0.775026	-0.143635	1225.21	1388.01	1115.77	1466.83	1520.05	1147.37	NO	0.823648	0.995943	-0.0396322	1374.91	1289.29	1036.01	NO	0.835325	0.996777	0.028284	1300.75	1341.51	1195.72	NO	0.398041	0.898018	0.116938	1340.6	1465.67	1519.42	NO
ENSG00000100906	NFKBIA	0.00304521	0.0696435	0.43701	252.348	238.948	254.181	188.742	185.784	175.784	NO	0.392252	0.940928	-0.146809	165.643	160.784	132.826	NO	0.608858	0.985329	0.0858494	201.371	178.816	157.439	NO	0.385898	0.894967	0.13217	207.934	187.355	190.711	NO
ENSG00000100908	EMC9	0.525156	0.866231	-0.112376	90.4274	115.152	82.4454	100.103	104.382	103.928	NO	0.187007	0.87059	-0.314892	90.0611	89.2601	54.4701	NO	0.563684	0.984361	0.112389	87.8863	113.509	105.865	NO	0.482092	0.919878	0.120092	122.604	102.811	101.307	NO
ENSG00000100911	PSME2	0.446427	0.825429	0.110233	179.317	190.658	163.052	167.908	166.577	158.373	NO	0.630387	0.980613	-0.165384	199.236	140.205	87.4839	NO	0.0539581	0.638137	0.305837	165.641	197.708	196.838	NO	0.117782	0.68311	0.22543	165.621	189.423	206.731	NO
ENSG00000100916	BRMS1L	0.476327	0.841871	0.102905	220.921	241.535	214.601	212.023	211.147	206.414	NO	0.554413	0.969998	-0.0986926	190.588	194.004	158.59	NO	0.549194	0.984063	-0.104413	158.732	227.693	158.13	NO	0.214045	0.801239	0.186755	201.476	217.938	284.179	NO
ENSG00000100926	TM9SF1	0.0532724	0.357569	0.232503	315.667	307.973	311.828	273.844	249.45	273.422	NO	0.0596307	0.656156	-0.266114	237.685	189.131	186.006	NO	0.238525	0.928084	0.15987	276.812	275.776	262.517	NO	0.335568	0.87468	0.11881	258.678	272.509	310.526	NO
ENSG00000100934	SEC23A	0.570663	0.885032	0.0667437	428.865	426.622	421.197	418.456	414.93	386.255	NO	0.708485	0.98648	-0.115164	454.44	398.076	227.339	NO	0.849912	0.997145	0.0249199	351.396	382.761	403.859	NO	0.494617	0.923637	-0.0822103	336.384	373.94	411.097	NO
ENSG00000100938	GMPR2	0.603437	0.899004	0.0978593	177.024	210.462	167.492	182.109	175.015	159.654	NO	0.998562	0.999997	0.000415561	195.593	164.867	123.101	NO	0.232999	0.925478	0.253739	228.88	153.452	189.105	NO	0.380714	0.894967	0.166592	197.337	202.787	164.676	NO
ENSG00000100941	PNN	0.52155	0.864675	-0.0763121	389.599	351.708	387.182	409.531	378.414	401.299	NO	0.100178	0.773134	-0.222488	314.569	354.642	273.423	NO	0.446152	0.982941	0.0999816	344.114	412.787	414.593	NO	0.0199596	0.333278	-0.286629	345.299	276.17	328.508	NO
ENSG00000100949	RABGGTA	0.0631798	0.389089	0.304956	121.322	125.625	118.473	98.936	83.8816	115.053	NO	0.110979	0.790834	-0.337744	90.2823	64.7519	62.7987	NO	0.734251	0.990898	0.0653719	86.046	97.3621	100.49	NO	0.0374975	0.445972	0.365718	104.814	132.804	134.753	NO
ENSG00000100968	NFATC4	0.22943	0.670684	-0.448495	68.9631	145.472	151.928	158.327	145.487	168.888	NO	0.382664	0.940928	0.220566	160.897	231.366	129.036	NO	0.666977	0.986346	0.167742	95.9397	190.637	231.938	NO	0.00213695	0.0905127	0.574236	255.2	210.22	219.703	NO
ENSG00000100979	PLTP	0.992077	0.998014	0.00108696	530.565	601.955	573.252	580.572	581.706	540.887	NO	0.226337	0.897006	-0.369774	601.848	372.636	294.021	NO	0.157042	0.867468	0.261184	484.616	697.379	715.788	NO	0.643665	0.957399	-0.104304	583.25	612.436	376.585	NO
ENSG00000100982	PCIF1	0.643977	0.915391	-0.0556441	413.851	362.494	366.297	429.047	389.155	369.545	NO	0.394912	0.940928	-0.116772	348.165	362.506	298.84	NO	0.720845	0.990898	-0.0478303	352.076	338.031	360.885	NO	0.00816722	0.208356	-0.32175	332.742	289.86	299.523	NO
ENSG00000100983	GSS	0.513386	0.861691	-0.0699745	745.637	683.292	658.622	777.515	762.184	654.993	NO	0.365219	0.938394	0.11241	736.166	673.521	771.124	NO	0.328826	0.962022	0.244278	570.794	897.651	968.446	NO	0.182133	0.766973	0.142526	730.555	862.788	758.013	NO
ENSG00000100985	MMP9	0.437406	0.821709	-1.09709	10.5312	6.23073	9.98858	10.7397	128.794	4.74618	NO	0.689735	0.98518	-0.568177	7.94957	16.8943	12.0619	NO	0.777609	0.993986	-0.402056	10.0278	11.2571	20.2976	NO	0.699099	0.965406	-0.549445	11.8343	18.3414	9.11691	NO
ENSG00000100991	TRPC4AP	0.784862	0.955576	0.0251601	2292.96	2160.54	1887.9	2135.31	2045.33	2032.29	NO	0.230745	0.902294	-0.137956	1968.35	1589.06	1660.36	NO	0.267617	0.945106	-0.113632	1831.03	1790.83	1643.37	NO	0.491211	0.922207	-0.0607362	2059.11	1864.15	1864.72	NO
ENSG00000100994	PYGB	0.00212039	0.057149	0.502424	225.705	242.87	297.424	206.653	158.073	175.139	NO	0.32001	0.930192	-0.15508	142.374	137.032	165.422	NO	0.3903	0.974162	-0.136743	142.123	158.744	146.613	NO	0.721936	0.967928	0.0562982	158.865	178.783	207.273	NO
ENSG00000100997	ABHD12	0.0663582	0.397731	0.216476	503.881	568.526	581.608	497.699	450.136	473.927	NO	0.775127	0.991281	0.0393607	476.243	423.992	444.914	NO	0.551448	0.984337	-0.0784425	396.198	448.231	390.483	NO	0.667008	0.960899	0.0583526	421.518	457.583	568.731	NO
ENSG00000101000	PROCR	2.91476e-06	0.000413232	-0.832908	68.2335	93.0825	69.4578	139.657	141.057	127.687	NO	0.80246	0.993157	0.173871	194.141	265.019	54.6253	NO	0.346233	0.967676	0.592217	81.9411	225.927	358.837	NO	0.0124231	0.263293	0.3779	155.047	187.377	174.285	NO
ENSG00000101003	GINS1	0.669368	0.924459	-0.0502496	276.216	289.437	236.627	292.871	289.844	247.452	NO	0.97581	0.99819	-0.0040144	285.714	227.005	250.37	NO	0.810118	0.994495	0.031352	293.688	245.596	239.062	NO	0.371976	0.891597	-0.121588	236.767	220.547	285.7	NO
ENSG00000101004	NINL	0.818438	0.963733	0.0797262	35.6008	24.0797	28.6688	31.2881	22.754	29.1653	NO	0.39959	0.940995	0.31079	36.064	43.2293	19.9996	NO	0.393055	0.974162	0.331171	21.9883	35.8286	40.8003	NO	0.55622	0.938657	0.203987	29.122	32.871	30.5729	NO
ENSG00000101017	CD40	0.232484	0.674097	-0.307874	56.4226	47.7773	52.5475	72.5605	61.178	60.8646	NO	0.212634	0.887331	0.331945	57.263	104.501	70.5213	NO	0.263488	0.944119	-0.473966	24.2838	48.4383	65.0722	NO	0.437107	0.912422	0.414485	61.0386	55.2797	174.144	NO
ENSG00000101019	UQCC1	0.546084	0.876126	0.103264	452.365	560.547	652.973	567.698	486.177	483.895	NO	0.946029	0.99819	-0.0124656	435.158	398.486	585.024	NO	0.0890866	0.761958	0.235564	509.437	620.835	530.227	NO	0.179316	0.762652	0.174304	532.114	560.733	588.698	NO
ENSG00000101040	ZMYND8	0.0214371	0.222789	0.298729	1319.5	1416.94	1546.36	1106.77	1132.99	1238.53	NO	0.0969943	0.764314	0.263432	1110.69	1569.9	1201.1	NO	0.39827	0.974522	-0.152586	1203.72	804.149	898.194	NO	0.129418	0.698893	0.187552	1379.21	1247.29	1220.3	NO
ENSG00000101052	IFT52	0.952332	0.989802	-0.00790213	201.646	220.885	174.627	219.462	202.615	177.825	NO	0.693848	0.985825	0.0706227	211.685	155.178	217.41	NO	0.795671	0.994495	0.0376956	180.324	188.691	193.324	NO	0.172742	0.753536	0.173853	238.248	208.684	209.088	NO
ENSG00000101057	MYBL2	0.000941651	0.0344969	0.301115	6210.03	6295.11	7275.39	5593.42	5163.55	5264.68	NO	0.226381	0.897006	-0.142311	4910.97	4387.6	4091.9	NO	0.663024	0.986199	-0.0448762	4509.72	4991.97	4731.14	NO	0.4243	0.907887	0.0686491	5279.63	5521.07	5505.54	NO
ENSG00000101079	NDRG3	0.00550605	0.101933	-0.26992	1143.7	1354.27	1221.05	1552.07	1530.72	1395.72	NO	0.372387	0.939904	0.104576	1400.56	1385.51	1655.85	NO	0.941013	0.99776	0.010669	1141.79	1548.08	1474.96	NO	0.326805	0.869411	-0.0907485	1478.17	1334.31	1273.7	NO
ENSG00000101082	SLA2	0.103377	0.494684	-0.81246	7.66807	10.184	9.72492	11.0586	16.2733	24.4296	NO	0.213796	0.88916	-0.69179	5.68556	10.3469	12.932	NO	0.124978	0.830488	-1.52847	12.7706	7.29068	1.01025	NO	0.590897	0.946198	-0.250113	13.6216	15.2143	11.3801	NO
ENSG00000101084	RAB5IF	0.960012	0.991389	0.00492701	1218.99	1241.21	1133.85	1287.58	1173.02	1124.27	NO	0.812151	0.995068	-0.0374191	1139.89	877.424	1224.39	NO	0.531902	0.984063	0.0692344	1273.69	1165.37	1016	NO	0.383704	0.894967	0.0824665	1217.65	1193.96	1268.74	NO
ENSG00000101096	NFATC2	0.881249	0.97941	0.0772953	12.9431	16.8812	13.747	6.59709	21.636	17.5433	NO	0.471775	0.959982	0.381328	17.1344	13.182	19.9508	NO	0.574181	0.984617	-0.40855	5.02466	8.3654	18.742	NO	0.738812	0.969739	-0.175659	10.5646	10.3313	14.5739	NO
ENSG00000101098	RIMS4	0.976657	0.994022	-0.00328131	650.639	674.986	557.91	586.706	671.634	626.055	NO	0.246742	0.909076	-0.165944	479.401	460.24	617.064	NO	0.0371148	0.560833	-0.263375	531.03	497.362	415.157	NO	0.415302	0.906983	-0.0866794	572.025	550.548	598.465	NO
ENSG00000101104	PABPC1L	0.157482	0.584915	-0.295539	54.8042	80.1612	66.5158	79.0227	71.4732	96.0686	NO	0.913428	0.99819	-0.0247384	63.2647	66.0196	96.1439	NO	0.224391	0.922061	-0.281113	53.3793	57.1949	75.8349	NO	0.291967	0.84851	0.207137	97.3186	103.584	75.958	NO
ENSG00000101109	STK4	0.595187	0.896276	0.0561629	715.962	827.264	726.341	739.66	705.063	733.944	NO	0.501035	0.962451	-0.0836897	607.916	597.221	690.493	NO	0.869356	0.997296	0.0198651	638.381	793.043	605.919	NO	0.666375	0.960899	-0.0448112	632.151	672.205	750.806	NO
ENSG00000101115	SALL4	0.827637	0.966407	-0.171732	5.02539	4.7275	2.24491	3.90373	4.98222	4.1935	NO	0.392133	0.940928	-0.555498	0.943466	2.4762	6.15322	NO	0.645989	0.985329	0.477885	1.1142	7.52476	18.1934	NO	0.214261	0.801239	-0.859217	3.64351	1.96252	1.21812	NO
ENSG00000101126	ADNP	0.15851	0.586348	0.151015	4690.41	5026.39	4060.6	4033.24	3997.33	4337.48	NO	0.431523	0.947492	-0.104361	3395.03	3096.09	4174.44	NO	0.397119	0.974522	-0.110426	4133.69	3097.63	3337.92	NO	0.113472	0.677525	-0.165693	3575.83	3197.13	3965.49	NO
ENSG00000101132	PFDN4	0.247798	0.688713	-0.235611	90.5985	90.1936	89.832	86.1074	133.11	104.772	NO	0.05652	0.647822	0.382478	130.82	116.994	136.009	NO	0.844054	0.997145	0.044009	101.108	85.6446	116.932	NO	0.58352	0.943123	0.106149	116.053	108.153	109.304	NO
ENSG00000101138	CSTF1	0.313272	0.741505	0.10882	690.323	737.776	665.107	673.245	612.994	654.472	NO	0.702569	0.985887	-0.0493086	638.817	572.88	519.236	NO	0.185419	0.895535	0.157201	661.765	668.926	650.791	NO	0.316153	0.865975	0.106309	650.92	634.517	746.545	NO
ENSG00000101144	BMP7	0.0617497	0.385419	0.317032	385.192	493.089	553.134	417.879	364.762	356.236	NO	0.935471	0.99819	0.0109975	355.752	334.776	363.664	NO	0.921841	0.99776	0.0130162	322.659	367.36	361.956	NO	0.735407	0.969458	-0.046004	403.672	364.529	306.799	NO
ENSG00000101146	RAE1	0.598729	0.897833	-0.0537372	772.845	938.399	869.901	885.051	890.565	895.108	NO	0.504039	0.962451	-0.0824022	783.772	761.698	776.12	NO	0.679451	0.988518	-0.0466176	823.274	795.048	752.258	NO	0.321577	0.868952	0.0982506	870.913	901.037	1009.25	NO
ENSG00000101150	TPD52L2	0.374039	0.785747	0.0827825	1729.79	1754.24	1931.51	1722.63	1643.25	1743.02	NO	0.94913	0.99819	-0.00734235	1530.61	1479.94	1672.29	NO	0.948159	0.998476	0.00858814	1857.81	1519.32	1368.43	NO	0.533257	0.932622	0.0559747	1679.81	1655.65	1823.73	NO
ENSG00000101152	DNAJC5	0.0370701	0.296255	0.191261	2482.42	2428.6	2644.2	2213.36	2129.79	2271.82	NO	0.0473959	0.613357	-0.227359	1779.84	1671.16	1749.19	NO	0.032879	0.533681	-0.220145	1826.53	1869	1526.1	NO	0.542674	0.934531	-0.0538595	2032.28	1958.24	2201.35	NO
ENSG00000101158	NELFCD	0.135875	0.549441	0.155634	1381.99	1407.26	1355.63	1271.21	1145.32	1309.99	NO	0.565932	0.971595	-0.0722968	1223.66	1051.79	993.928	NO	0.198863	0.905061	-0.148211	1130.42	962.738	990.097	NO	0.64707	0.957399	0.0477827	1263.06	1152.8	1323.83	NO
ENSG00000101160	CTSZ	0.310188	0.739551	-0.303261	32.631	29.1313	31.6783	41.5706	31.9314	42.9985	NO	0.0536059	0.637441	-0.982513	15.7038	10.2793	33.9532	NO	0.0059146	0.220906	-1.43853	26.0799	8.96671	8.64129	NO	0.00107697	0.0557041	-1.08309	18.7876	16.7794	16.6562	NO
ENSG00000101161	PRPF6	0.00144383	0.0432603	0.310516	2409.72	1931.53	2219.28	1728.01	1714.88	1827.28	NO	0.723247	0.98794	-0.0409748	1571.03	1449.93	1701.74	NO	0.334254	0.962384	0.0997475	1698.04	1888.12	1598.22	NO	0.784386	0.975144	0.0313076	1666.82	1568.19	2023.04	NO
ENSG00000101162	TUBB1	0.556173	0.87925	0.314367	7.73587	11.6305	21.0688	8.65796	9.23712	12.0685	NO	0.465469	0.95741	-0.4714	2.99611	6.98657	12.1836	NO	0.679864	0.988518	0.230808	10.1425	12.4177	9.76663	NO	0.27834	0.83848	0.585002	16.5722	20.553	9.17259	NO
ENSG00000101166	PRELID3B	0.0823637	0.44057	-0.250148	986.531	1177.52	907.236	1257.3	1319.65	1068.83	NO	0.11603	0.793174	0.183121	1266.94	1239.77	1288.29	NO	0.886237	0.99731	0.0150477	1124.64	1096.32	1141.25	NO	0.742245	0.969775	0.0303692	1211.79	1188.04	1200.66	NO
ENSG00000101181	MTG2	0.678166	0.926643	0.0677337	251.147	302.324	357.529	305.247	296.941	260.096	NO	0.327002	0.930754	-0.150879	234.307	250.474	228.684	NO	0.19857	0.905061	-0.195942	237.983	226.267	223.82	NO	0.366621	0.888561	-0.120798	250.19	235.214	285.003	NO
ENSG00000101182	PSMA7	0.0591373	0.376776	-0.173869	1932.98	1833.55	1848.44	2209.95	2227.16	1910.95	NO	0.731922	0.98794	-0.0627762	1964.19	1486.92	2203.22	NO	0.78166	0.994046	-0.0282465	1887.07	2048.63	1764.16	NO	0.105992	0.666196	0.141559	2166.33	2412.66	2210.36	NO
ENSG00000101187	SLCO4A1	0.0529948	0.357343	-0.54602	77.0504	138.213	132.139	183.954	156.322	153.026	NO	0.424597	0.946847	-0.129574	126.163	147.383	140.784	NO	0.174881	0.887008	-0.23071	122.951	115.248	147.549	NO	0.192792	0.778671	-0.20644	155.218	147.108	114.618	NO
ENSG00000101189	MRGBP	0.856683	0.974069	-0.0192016	748.669	690.721	619.292	716.335	678.448	685.823	NO	0.770192	0.990246	0.0380418	662.796	759.249	558.869	NO	0.573481	0.984617	0.0657609	649.579	653.935	691.884	NO	0.0766606	0.58713	0.183799	770.142	743.846	780.407	NO
ENSG00000101190	TCFL5	0.0883547	0.457326	-0.193268	455.683	494.679	552.656	585.569	569.212	558.85	NO	0.292369	0.923465	0.136599	611.908	537.67	586.505	NO	0.91965	0.99776	-0.0123268	534.752	465.854	560.428	NO	0.566827	0.939922	0.062527	580.803	589.571	566.927	NO
ENSG00000101191	DIDO1	0.065304	0.394885	0.17777	1169.19	1221.44	1237.5	1012.85	1025.89	1175.02	NO	0.59728	0.97747	-0.0627392	883.078	982.235	963.034	NO	0.727627	0.990898	0.0372497	962.525	1060.78	993.646	NO	0.651632	0.957399	-0.042971	1040.44	975.301	1006.78	NO
ENSG00000101193	GID8	0.567251	0.883379	0.0601846	837.116	816.435	846.138	767.371	820.591	810.271	NO	0.802977	0.993275	-0.0318023	731.818	655.102	776.541	NO	0.698862	0.989566	-0.0458635	759.079	706.404	665.113	NO	0.859007	0.983006	0.0187389	799.287	733.555	827.918	NO
ENSG00000101199	ARFGAP1	0.749597	0.947204	0.0413	569.054	513.321	653.261	521.041	537.384	625.38	NO	0.210048	0.887331	-0.18003	452.58	471.232	440.025	NO	0.15558	0.866466	-0.193379	463.429	464.791	417.987	NO	0.689396	0.963211	0.0477675	565.512	556.548	562.296	NO
ENSG00000101204	CHRNA4	0.397096	0.798495	-1.04788	13.9213	3.42487	73.3248	30.0962	41.9229	27.951	NO	0.405379	0.940995	0.780028	27.5692	66.655	77.1362	NO	0.550277	0.984063	-0.66798	25.6207	9.1253	27.7784	NO	0.269835	0.835799	0.94013	80.1227	75.6131	38.4487	NO
ENSG00000101210	EEF1A2	0.00512833	0.0975221	-0.597934	825.704	1176.19	746.866	1502.53	1345.32	1244.93	NO	0.349423	0.936267	0.480554	1706.5	3249.19	961.283	NO	0.183123	0.894219	0.422074	1178.02	1608.41	2457.25	NO	0.000191669	0.016655	0.886592	2449.4	3190.84	1862.72	NO
ENSG00000101213	PTK6	0.979848	0.995191	0.0117792	12.925	11.368	14.0825	7.8082	12.6192	20.3004	NO	0.942282	0.99819	-0.0364483	8.98345	10.4705	15.4147	NO	0.941831	0.99776	-0.0381669	13.8176	13.855	7.42373	NO	0.838942	0.980519	-0.0956254	10.2476	11.01	13.296	NO
ENSG00000101216	GMEB2	0.394299	0.796177	0.0933574	605.724	614.286	615.17	593.903	573.287	553.568	NO	0.55504	0.970105	-0.0762522	507.464	535.215	461.582	NO	0.783541	0.994046	0.0333158	507.145	570.844	536.593	NO	0.812446	0.97712	-0.0257055	533.074	523.069	586.277	NO
ENSG00000101220	ADISSP	0.104757	0.497184	-0.152131	1535.46	1556.33	1704.89	1924.17	1643.81	1767.55	NO	0.035512	0.558047	-0.296413	1558.51	1159.01	1302.4	NO	0.280263	0.953307	-0.116705	1674.45	1475.34	1365.19	NO	0.111303	0.676126	-0.144177	1530.58	1583.58	1563.71	NO
ENSG00000101222	SPEF1	0.380551	0.790772	-0.60673	5.74427	4.91273	7.69175	11.8545	8.96172	7.86393	NO	0.719577	0.987501	-0.233435	7.94957	6.30593	7.76568	NO	0.836763	0.99694	0.132934	4.92638	14.6954	11.6905	NO	0.719606	0.967519	0.206271	15.0725	11.2433	7.04692	NO
ENSG00000101224	CDC25B	0.0303377	0.268059	0.20977	1260.88	1557.84	1458.11	1247.73	1190.39	1246.43	NO	0.527854	0.966009	0.113822	1405.64	1362.47	954.901	NO	0.53903	0.984063	0.0888854	983.724	1284.95	1355	NO	0.0256176	0.375243	0.208937	1254.21	1383.8	1507.37	NO
ENSG00000101230	ISM1	0.0263158	0.247917	0.928367	47.8689	129.955	82.6328	45.1065	41.579	39.156	NO	0.369962	0.939899	0.548064	26.8298	117.266	57.2941	NO	0.00807847	0.269391	-1.03515	17.8272	17.3973	20.2976	NO	0.646387	0.957399	0.129594	41.8753	55.0242	38.291	NO
ENSG00000101236	RNF24	0.429135	0.818212	0.124219	496.003	451.482	463.341	412.225	373.233	520.705	NO	0.513792	0.963524	-0.112667	327.69	394.962	381.655	NO	0.466186	0.982941	-0.136721	309.139	362.246	413.845	NO	0.388626	0.894967	-0.154643	362.281	337.171	434.921	NO
ENSG00000101246	ARFRP1	0.361608	0.776931	0.139931	281.92	235.412	262.035	229.694	218.215	259.211	NO	0.114172	0.793174	-0.282517	176.455	190.56	167.144	NO	0.087545	0.754624	-0.300177	169.784	186.599	168.663	NO	0.382704	0.894967	-0.135985	196.127	232.859	196.062	NO
ENSG00000101247	NDUFAF5	0.0270038	0.251045	-0.320895	213.433	229.756	181.344	271.933	273.944	232.992	NO	0.785423	0.991795	0.0417769	277.187	220.562	241.445	NO	0.701495	0.989566	0.0585954	253.248	226.996	262.331	NO	0.965546	0.995623	0.0108194	306.336	291.281	182.014	NO
ENSG00000101255	TRIB3	1.39291e-05	0.00138798	-0.529824	219.999	266.164	236.921	374.795	336.708	331.47	NO	0.431522	0.947492	-0.132655	272.243	251.347	361.491	NO	0.7814	0.994046	-0.0687547	290.366	232.285	413.236	NO	0.0383795	0.449156	-0.262959	262.383	328.693	256.637	NO
ENSG00000101265	RASSF2	0.0518507	0.353054	-0.564926	156.73	312.876	226.602	330.813	347.389	313.784	NO	0.841732	0.99819	0.0283615	274.354	345.133	314.944	NO	0.4198	0.979047	-0.217368	182.441	284.38	339.772	NO	0.664249	0.960676	0.0539597	352.67	323.342	323.766	NO
ENSG00000101266	CSNK2A1	0.597214	0.897235	-0.0522025	4394.13	4426.19	4103.89	4350.97	4780	4277.93	NO	0.640501	0.980613	-0.0582039	3817.53	4117.34	3909.62	NO	0.651795	0.985329	-0.0508985	4399.66	3704.77	3775.86	NO	0.176891	0.759996	-0.130785	4089.4	3542.07	4281.86	NO
ENSG00000101290	CDS2	0.988669	0.997185	0.00248015	906.61	882.855	630.186	798.868	836.322	751.104	NO	0.763081	0.989497	0.0397896	801.248	693.394	764.916	NO	0.0573199	0.659156	0.231187	803.209	922.652	842.4	NO	0.671331	0.960899	0.0476312	834.203	819.309	741.82	NO
ENSG00000101292	PROKR2	0.386143	0.793382	-0.483409	6.91918	9.22159	9.52324	8.69051	13.6078	14.7358	NO	0.731266	0.98794	-0.194574	8.27614	13.1014	8.19961	NO	0.261184	0.942422	-0.68932	7.92854	9.90506	3.67772	NO	0.848044	0.980713	-0.144745	3.77015	22.7408	13.0291	NO
ENSG00000101294	HM13	0.995273	0.999073	0.000550344	1661.36	1853.83	1953.81	1857.83	1722.58	1878.17	NO	0.0350661	0.555638	-0.243418	1597.03	1283.41	1377.82	NO	0.507952	0.982941	-0.0681521	1703.83	1590.43	1480.24	NO	0.653481	0.957577	-0.0474996	1550.83	1649.69	1947.46	NO
ENSG00000101298	SNPH	0.103647	0.495044	0.415635	202.486	115.872	129.163	103.612	102.879	119.406	NO	0.0101375	0.303981	0.533338	111.067	174.855	155.581	NO	0.451158	0.982941	-0.160013	94.7941	83.875	88.1052	NO	0.55673	0.938657	0.109952	98.0103	116.271	128.581	NO
ENSG00000101306	MYLK2	0.366367	0.780158	-0.559808	5.24924	13.4323	17.1335	13.7185	11.4753	26.0698	NO	0.505956	0.962466	-0.362736	10.9101	18.2136	7.33328	NO	0.073623	0.728109	-1.05956	7.35294	3.86002	10.8204	NO	0.591297	0.946198	-0.277201	13.2895	12.9935	12.037	NO
ENSG00000101307	SIRPB1	0.551955	0.878461	0.471886	4.05886	3.80374	1.43985	0.603815	4.75301	1.96042	NO	0.392078	0.940928	0.659129	3.37271	4.10207	2.1186	NO	0.0891847	0.762416	1.34448	10.284	4.44821	3.10261	NO	0.768662	0.972454	0.228902	3.97882	1.26552	2.21672	NO
ENSG00000101310	SEC23B	0.852128	0.973329	0.0194758	705.414	794.963	690.848	726.914	751.679	680.861	NO	0.933404	0.99819	0.0102967	686.11	669.555	644.993	NO	0.218577	0.919843	0.140086	715.337	740.815	722.566	NO	0.480334	0.919735	0.0712397	685.381	719.174	800.968	NO
ENSG00000101331	CCM2L	0.714508	0.93654	0.213553	16.9601	17.5209	12.5129	6.34203	25.9489	14.0127	NO	0.452687	0.952476	0.501985	18.581	26.5652	10.8823	NO	0.506249	0.982941	-0.627011	3.28936	6.04284	21.8716	NO	0.472356	0.919632	0.483123	23.2949	24.0699	10.7671	NO
ENSG00000101333	PLCB4	0.392786	0.795516	-0.174404	200.754	282.127	243.928	273.365	226.039	321.555	NO	0.698583	0.985825	0.122238	201.627	253.521	390.857	NO	0.687312	0.989312	-0.0849678	201.879	242.491	261.478	NO	0.978674	0.997362	-0.00539043	222.619	274.172	294.548	NO
ENSG00000101335	MYL9	0.0847122	0.446828	1.13555	84.662	95.3708	58.3678	14.6481	60.2814	48.7244	NO	0.889571	0.99819	0.146213	14.4066	28.6528	110.178	NO	0.787786	0.994046	-0.219121	37.4112	42.4378	13.139	NO	0.376276	0.893347	-0.735518	34.9221	25.1029	9.42188	NO
ENSG00000101337	TM9SF4	0.131443	0.542765	0.196853	241.237	240.209	275.363	226.211	220.054	212.689	NO	0.53896	0.967437	-0.0910292	190.236	197.823	181.408	NO	0.501785	0.982941	-0.100185	201.667	171.231	191.327	NO	0.535537	0.933332	-0.0810714	203.147	214.159	188.05	NO
ENSG00000101343	CRNKL1	0.155575	0.580923	0.146115	933.955	1047.07	856.781	846.021	854.808	854.862	NO	0.692432	0.985825	0.0483429	760.516	741.837	944.636	NO	0.193845	0.90305	0.146752	879.57	928.78	789.757	NO	0.829594	0.979448	0.0249072	787.658	766.282	987.072	NO
ENSG00000101346	POFUT1	0.195073	0.629034	0.147105	374.878	375.78	389.269	351.393	339.446	338.437	NO	0.97884	0.99819	-0.00346683	331.145	307.467	306.862	NO	0.817946	0.995914	-0.0294266	354.002	277.232	297.499	NO	0.269332	0.835799	-0.126789	326.934	303.223	286.129	NO
ENSG00000101347	SAMHD1	0.104877	0.497375	0.192691	810.008	920.468	890.164	765.171	768.017	756.338	NO	0.262875	0.911612	-0.148318	657.987	607.829	636.292	NO	0.326119	0.962022	-0.119294	599.237	735.677	604.87	NO	0.431644	0.911065	-0.0925404	622.751	661.647	814.133	NO
ENSG00000101350	KIF3B	0.0620608	0.386092	0.180116	1401.57	1354.52	1348.46	1196.29	1191.32	1234.94	NO	0.703507	0.985887	-0.0450422	998.372	995.782	1256.64	NO	0.324422	0.962022	0.113836	1156.42	1392.33	1065.18	NO	0.583598	0.943123	-0.0541868	1080.1	1033.23	1289.2	NO
ENSG00000101353	MROH8	0.339754	0.761226	-0.445569	23.0078	19.5693	17.2676	27.7376	40.9963	17.5686	NO	0.593086	0.977078	-0.354591	12.7425	13.2073	43.2147	NO	0.733554	0.990898	-0.161395	19.442	17.3265	32.4129	NO	0.388048	0.894967	-0.449428	11.1522	22.4187	28.0409	NO
ENSG00000101361	NOP56	0.00580379	0.104769	-0.248934	2570.28	2932.2	3030.34	3490.72	3420.65	3209.87	NO	0.00260468	0.14015	-0.34477	2730.22	2172.59	2459.1	NO	0.238589	0.928084	-0.119464	2859.33	2939.72	2735	NO	0.303544	0.856939	-0.0883108	2955.82	3296.1	2995.68	NO
ENSG00000101363	MANBAL	0.314068	0.741505	-0.107063	765.942	848.475	833.984	926.425	904.131	808.527	NO	0.301911	0.926391	-0.135709	860.286	657.426	703.818	NO	0.546374	0.984063	-0.0692829	793.772	779.682	728.512	NO	0.639639	0.95698	-0.0480662	824.904	816.201	832.781	NO
ENSG00000101365	IDH3B	0.640769	0.914026	-0.0453617	1029.94	1074.6	1116.93	1154.98	1140.96	1030.92	NO	0.138992	0.826194	-0.176006	994.771	785.713	939.518	NO	0.440516	0.982941	-0.0824211	915.935	1055.86	910.019	NO	0.652346	0.957399	0.0419503	1038.54	1105.65	1181.3	NO
ENSG00000101367	MAPRE1	0.446208	0.825429	0.0686797	4398.19	4499.48	3812.91	4057.44	4238.02	3804.06	NO	0.706723	0.986409	-0.0435039	3592.21	3406.68	3806.54	NO	0.807733	0.994495	-0.0247442	3964.32	3681.07	3274.09	NO	0.823048	0.978759	0.0289424	3751.48	3594.91	4713.44	NO
ENSG00000101384	JAG1	0.472275	0.840275	0.202922	36.2981	41.9553	30.1103	28.1595	30.9469	34.2952	NO	0.551924	0.968886	0.18199	27.9965	31.6638	38.6027	NO	0.669288	0.987197	-0.149831	19.4189	32.656	26.3562	NO	0.625761	0.953108	-0.139798	25.0296	29.1495	27.8861	NO
ENSG00000101391	CDK5RAP1	0.701172	0.933257	0.0532295	246.533	212.095	281.15	258.912	232.101	218.954	NO	0.629968	0.980613	0.103931	252.669	177.481	284.021	NO	0.70402	0.989724	0.0593462	215.272	225.776	235.592	NO	0.5317	0.931869	-0.0887959	226.261	206.296	214.36	NO
ENSG00000101400	SNTA1	0.262392	0.69761	-0.167294	457.627	370.284	345.968	446.769	477.652	389.187	NO	0.913012	0.99819	-0.0229667	424.309	476.021	305.569	NO	0.0716321	0.721696	-0.372059	271.865	270.17	400.657	NO	0.998561	0.999367	0.000320445	487.028	455.478	342.796	NO
ENSG00000101407	TTI1	0.26386	0.698122	0.119551	824.202	762.797	720.644	718.66	742.313	662.24	NO	0.958855	0.99819	-0.00651554	705.515	598.361	643.608	NO	0.025083	0.473065	0.259323	832.837	748.695	747.377	NO	0.523637	0.930908	0.0673604	754.375	682.449	722.39	NO
ENSG00000101412	E2F1	0.0127061	0.165845	0.248862	1257.04	1061.89	1138.7	1014.9	985.727	905.333	NO	0.60644	0.978438	-0.0768226	818.806	1012.66	725.725	NO	0.0755644	0.732864	-0.197486	813.366	754.225	752.777	NO	0.196721	0.781086	0.128051	912.154	1075.01	1103.15	NO
ENSG00000101413	RPRD1B	0.572384	0.885449	0.0761822	217.076	204.339	224.348	188.733	217.936	206.415	NO	0.305214	0.927827	-0.157094	171.009	155.43	179.452	NO	0.367485	0.971509	-0.139851	172.17	174.128	162.691	NO	0.323839	0.868952	-0.135319	193.814	167.02	180.993	NO
ENSG00000101417	PXMP4	0.664989	0.922229	0.111134	63.6579	62.7495	44.9699	67.7417	42.1152	49.8562	NO	0.856419	0.99819	0.0507458	45.9049	43.1036	62.3574	NO	0.595963	0.985329	0.152226	55.0534	65.3677	41.8478	NO	0.522954	0.930776	0.160774	63.904	48.5494	58.8092	NO
ENSG00000101421	CHMP4B	0.0983207	0.481471	0.158196	1484.89	1525.64	1462.87	1342.46	1342.7	1323	NO	0.59026	0.976265	-0.0634526	1219.27	1104.09	1210.21	NO	0.237771	0.928084	-0.125838	1207.79	1089.89	1072.24	NO	0.568397	0.939922	-0.0530532	1280.83	1302.24	1171.52	NO
ENSG00000101439	CST3	0.903685	0.982433	0.0187558	2006.45	2752.83	2361.04	2526.97	2379.54	2085.82	NO	0.74807	0.988912	0.036794	2297.56	2144.68	2142.06	NO	0.513733	0.984063	0.109332	1942.27	2259.83	2758.44	NO	0.0372999	0.445972	0.203413	2537.18	2791.28	2473.89	NO
ENSG00000101440	ASIP	0.048583	0.340784	-1.60917	0.985501	0.916528	6.53959	6.63374	10.4424	4.88811	NO	0.918622	0.99819	-0.0696672	5.11823	7.16754	6.20447	NO	0.842766	0.997145	0.129711	6.88561	6.32246	8.06728	NO	0.460244	0.918033	-0.519462	4.55635	7.34122	2.81637	NO
ENSG00000101442	ACTR5	0.0966161	0.477955	-0.210448	268.066	279.493	314.186	327.559	356.971	312.061	NO	0.0330247	0.541179	-0.308879	252.399	239.501	247.269	NO	0.171557	0.885017	-0.193136	278.55	294.731	228.569	NO	0.395976	0.897335	-0.138514	276.741	251.685	359.206	NO
ENSG00000101443	WFDC2	0.567189	0.883379	0.403443	5.74427	6.23073	9.08053	8.59172	3.04237	4.90316	NO	0.00985489	0.299563	1.61761	13.9118	13.73	19.098	NO	0.109835	0.809879	1.10569	11.4658	8.40127	12.3551	NO	0.0239495	0.362559	1.42248	15.4757	8.15173	21.8806	NO
ENSG00000101444	AHCY	0.105043	0.4977	-0.146229	4571.01	5345.83	5090.01	5876.55	5606.99	5116.4	NO	0.929272	0.99819	0.0135651	5866.43	5429.22	4244.35	NO	0.840444	0.99694	-0.0207699	4906.31	4732.73	5347.02	NO	0.915849	0.991743	0.0109505	5725.91	5739.47	4801.94	NO
ENSG00000101445	PPP1R16B	0.0289992	0.261473	-0.757152	41.154	52.8152	68.8084	75.8099	81.3411	118.492	NO	0.809993	0.995053	0.0673302	66.5699	105.679	93.2125	NO	0.607793	0.985329	-0.29168	39.2051	56.6338	137.065	NO	0.845901	0.980519	-0.0613865	86.1732	107.139	63.6838	NO
ENSG00000101447	FAM83D	0.0191043	0.208604	0.232861	1104.06	1071.1	1010.73	915.085	943.138	853.137	NO	0.153577	0.840249	-0.173474	670.7	741.028	804.975	NO	0.86708	0.997296	0.0212217	750.99	987.375	798.054	NO	0.776711	0.97354	-0.0388749	797.103	763.824	1020.57	NO
ENSG00000101448	EPPIN	0.473543	0.841415	-0.30786	11.7064	12.0099	15.0726	21.2274	11.7377	16.4637	NO	0.99233	0.998858	0.00431048	12.5462	14.8232	17.3918	NO	0.278497	0.950891	-0.548945	9.81721	8.39402	11.6744	NO	0.0576279	0.530463	-0.880749	11.5451	9.05647	5.2594	NO
ENSG00000101452	DHX35	0.773668	0.953039	-0.0374552	355.55	376.913	338.737	406.987	336.623	358.219	NO	0.964971	0.99819	0.00669048	377.968	302.071	339.792	NO	0.831364	0.996169	-0.0303664	349.848	314.121	322.372	NO	0.492694	0.922725	-0.0896847	355.205	347.396	301.917	NO
ENSG00000101457	DNTTIP1	0.334896	0.756915	0.126441	294.956	261.097	281.264	248.852	255.466	261.817	NO	0.476175	0.960052	-0.148559	210.605	165.625	272.903	NO	0.947921	0.998476	-0.00966803	250.271	253.465	197.742	NO	0.747802	0.970005	0.0436186	227.082	252.651	290.705	NO
ENSG00000101460	MAP1LC3A	0.791405	0.956116	0.165844	6.75684	17.5815	8.90217	10.2403	8.6356	8.40602	NO	0.340127	0.933687	0.565372	12.6804	9.21392	16.9768	NO	0.690753	0.989312	0.27051	7.94596	11.6089	11.1988	NO	0.541947	0.933937	0.353272	15.3874	10.023	9.51764	NO
ENSG00000101464	PIGU	0.673087	0.925179	0.0537565	314.091	284.743	253.066	288.796	280.916	249.427	NO	0.732181	0.98794	0.0483432	243.889	242.667	294.783	NO	0.182068	0.894219	0.186463	321.403	244.136	292.45	NO	0.661425	0.960112	0.0578015	259.451	275.36	292.335	NO
ENSG00000101470	TNNC2	0.381507	0.791332	-0.825669	8.42814	6.85794	26.9233	24.8196	7.82758	47.068	NO	0.827218	0.996568	0.170115	31.7546	18.6343	17.6874	NO	0.497774	0.982941	-0.709272	29.5284	4.51235	11.3223	NO	0.180973	0.764124	-1.26984	3.33827	14.5653	10.8505	NO
ENSG00000101473	ACOT8	0.104659	0.497151	0.219218	345.784	394.713	360.891	334.002	351.078	266.092	NO	0.112239	0.793174	0.271203	391.322	298.108	366.81	NO	0.00566427	0.217009	0.395614	379.603	372.463	386.835	NO	0.0402077	0.459113	0.33706	374.031	446.105	345.233	NO
ENSG00000101474	APMAP	0.470032	0.839294	0.0684084	1387.94	1488.63	1521.49	1396.35	1467.69	1330.45	NO	0.876246	0.99819	0.0181087	1301.74	1188.35	1426.83	NO	0.578265	0.984755	0.0582756	1294.43	1345.2	1359.35	NO	0.080307	0.600264	0.159669	1394.66	1483.03	1681.44	NO
ENSG00000101489	CELF4	0.0434815	0.321319	0.800779	30.8757	74.4749	43.231	23.7442	31.1318	24.8742	NO	0.257274	0.911612	-0.674722	13.3153	7.73134	32.4548	NO	0.96055	0.998963	0.0348312	11.3225	21.6859	61.1511	NO	0.40741	0.903109	0.350746	37.3835	35.8214	26.3797	NO
ENSG00000101493	ZNF516	0.334617	0.756718	0.220725	82.2475	88.1027	77.5793	83.8516	71.77	58.8406	NO	0.0488342	0.622512	0.455443	75.8	83.9373	112.559	NO	0.128251	0.836283	0.35841	92.5802	85.8154	72.5969	NO	0.851655	0.981748	0.0450351	61.6915	62.4131	92.4624	NO
ENSG00000101544	ADNP2	0.81355	0.961983	0.03866	209.087	217.521	213.623	196.664	176.459	258.269	NO	0.48896	0.961611	-0.274388	219.73	186.032	96.3981	NO	0.329705	0.962022	0.343172	372.05	199.103	190.216	NO	0.576099	0.941766	0.128079	219.536	182.029	268.021	NO
ENSG00000101546	RBFA	0.170596	0.60147	-0.195095	282.883	273.637	331.453	315.088	395.521	309.076	NO	0.111481	0.79239	-0.455312	271.041	272.737	157.285	NO	0.16074	0.871781	0.210632	383.365	330.633	362.363	NO	0.595339	0.946576	-0.0782614	344.403	315.81	275.306	NO
ENSG00000101557	USP14	0.737323	0.943753	0.0327383	1375.73	1417.57	1253.75	1337.32	1439.1	1186.83	NO	0.681312	0.984741	-0.0679926	1152.65	973.742	1377.18	NO	0.887609	0.99731	0.0153911	1308.17	1220.29	1136.08	NO	0.182062	0.76686	-0.146756	1127.11	1071.48	1275.27	NO
ENSG00000101558	VAPA	0.262972	0.698122	-0.122602	1288.86	1175.71	1050.56	1339.03	1327.5	1155.77	NO	0.794729	0.992327	-0.0309234	1226.58	1137.74	1076.16	NO	0.304798	0.960729	-0.111923	1111.42	1066.01	1056.48	NO	0.57625	0.941826	-0.0527688	1179.74	1109.47	1286.91	NO
ENSG00000101574	METTL4	0.282422	0.715288	-0.220712	148.89	136.683	110.028	161.043	169.993	129.644	NO	0.834496	0.997422	-0.0582114	114.428	111.916	191.288	NO	0.790549	0.994046	0.0528887	142.298	139.236	153.834	NO	0.617209	0.950843	0.099559	151.53	150.979	174.727	NO
ENSG00000101577	LPIN2	0.744799	0.944911	0.0917108	306.021	210.856	158.732	208.468	186.246	217.95	NO	0.942924	0.99819	0.0116627	173.061	191.63	203.815	NO	0.915254	0.99776	0.0185664	159.916	216.529	195.338	NO	0.21212	0.798042	-0.191918	169.172	158.006	194.139	NO
ENSG00000101596	SMCHD1	0.38321	0.792044	-0.14312	129.233	154.984	185.9	176.989	158.311	179.129	NO	0.700278	0.985887	-0.0659856	145.995	148.23	157.552	NO	0.747352	0.990898	-0.0580308	132.401	181.302	142.444	NO	0.923583	0.992784	0.0154249	166.421	160.313	177.767	NO
ENSG00000101605	MYOM1	0.593117	0.895083	-0.422265	2.81589	3.95348	3.34574	1.57769	5.50734	10.4486	NO	0.767121	0.990163	0.209541	4.12638	6.01919	5.13549	NO	0.576697	0.984755	-0.568315	3.83349	0.677684	6.03212	NO	0.624494	0.952861	-0.416449	3.87116	1.47404	5.66241	NO
ENSG00000101608	MYL12A	0.832368	0.967733	-0.0215553	670.845	814.487	728.225	774.203	704.527	762.958	NO	0.61526	0.980613	0.0609525	730.923	640.736	786.395	NO	0.724706	0.990898	-0.0413437	572.112	702.101	731.012	NO	0.356202	0.885311	0.0909832	722.615	833.569	763.928	NO
ENSG00000101624	CEP76	0.919243	0.98537	-0.0213251	96.583	88.8479	86.6786	86.551	99.2326	90.5511	NO	0.618734	0.980613	0.113838	99.3401	94.9932	81.5144	NO	0.961905	0.998963	0.0111701	71.0466	96.8082	88.9977	NO	0.932189	0.992784	0.0176503	91.0576	82.0493	98.827	NO
ENSG00000101638	ST8SIA5	0.444911	0.825078	0.492704	36.5667	11.5335	14.4173	15.5852	7.52893	17.9938	NO	0.598969	0.977581	-0.447508	13.9908	15.812	2.63871	NO	0.046963	0.617981	-1.61502	9.6584	1.31911	2.99642	NO	0.35983	0.886729	-0.691312	3.47686	10.9447	10.946	NO
ENSG00000101639	CEP192	0.431449	0.819035	-0.113528	481.138	515.262	375.034	465.748	496.122	509.656	NO	0.0629587	0.668275	0.305352	488.763	510.21	695.101	NO	0.333241	0.962384	0.123365	527.688	422.387	525.257	NO	0.263948	0.832212	0.128123	506.689	538.484	515.648	NO
ENSG00000101654	RNMT	0.476479	0.841871	-0.0870171	307.286	281.575	290.896	278.96	304.676	354.978	NO	0.616455	0.980613	0.0687055	294.692	298.561	308.46	NO	0.879458	0.997296	-0.0234128	325.699	247.161	274.487	NO	0.075119	0.58022	-0.225457	249.302	241.327	286.884	NO
ENSG00000101665	SMAD7	0.290174	0.72307	0.265695	67.8346	57.7847	90.7029	56.7918	49.1451	73.0002	NO	0.323868	0.930192	-0.287776	60.0365	43.0554	33.5508	NO	0.933036	0.99776	0.0222323	58.9613	56.0034	49.7303	NO	0.971978	0.996285	-0.00819676	59.587	66.0363	46.5736	NO
ENSG00000101670	LIPG	0.550583	0.878199	0.207722	26.3315	38.2759	32.1101	28.9708	18.6175	38.597	NO	0.685562	0.984951	0.150791	20.6644	32.8505	32.9498	NO	0.208306	0.912412	0.579691	26.1157	34.6733	60.2123	NO	0.365368	0.887827	0.327339	29.8193	44.6319	28.6435	NO
ENSG00000101680	LAMA1	0.319485	0.744028	-0.157553	112.015	139.276	145.975	142.656	144.248	153.766	NO	0.524101	0.964874	0.109464	129.541	131.873	181.431	NO	0.243024	0.931321	0.340047	117.823	178.258	235.426	NO	0.192306	0.778314	-0.224933	115.484	129.308	121.236	NO
ENSG00000101695	RNF125	0.0175284	0.198553	-0.554739	44.6744	44.8039	59.1755	79.3	66.9646	71.3993	NO	0.417509	0.946047	-0.347608	68.1009	28.8834	72.2915	NO	0.950782	0.998562	-0.0157468	67.643	65.6241	63.5534	NO	0.483958	0.919878	-0.157115	69.4436	64.9889	55.3078	NO
ENSG00000101745	ANKRD12	0.767806	0.951967	-0.060854	147.744	145.818	137.673	154.933	168.213	129.208	NO	0.231662	0.903582	0.249024	134.477	198.775	165.104	NO	0.349954	0.968346	0.203347	143.079	142.452	194.188	NO	0.796164	0.976269	-0.05325	117.844	146.377	159.834	NO
ENSG00000101746	NOL4	0.948678	0.989772	-0.0169362	46.7969	62.0034	47.388	50.5162	69.2328	40.7204	NO	0.547445	0.968449	-0.365753	52.2628	16.7258	58.4375	NO	0.0415212	0.594358	0.556398	73.8454	65.895	72.3485	NO	0.716713	0.967362	-0.150147	44.9394	70.3272	30.0376	NO
ENSG00000101751	POLI	0.919135	0.98537	0.0274095	80.9741	67.1348	44.1889	67.3912	54.8053	61.4521	NO	0.422296	0.946847	0.218507	69.1173	46.7032	86.6074	NO	0.158243	0.867468	0.383666	50.9859	85.5296	89.3833	NO	0.506242	0.926629	0.163604	59.9315	86.0703	56.7138	NO
ENSG00000101752	MIB1	0.762902	0.950828	-0.0400908	909.131	689.955	701.828	746.943	800.312	800.509	NO	0.733514	0.98794	-0.0813663	794.384	489.903	809.223	NO	0.40271	0.974522	0.0915223	703.335	736.757	859.122	NO	0.247697	0.821898	-0.113736	753.444	639.827	716.871	NO
ENSG00000101773	RBBP8	0.214426	0.650855	-0.206148	386.371	444.237	317.322	467.078	462.908	386.943	NO	0.401894	0.940995	-0.338753	357.029	188.929	477.391	NO	0.803498	0.994495	-0.0352361	368.909	388.158	417.51	NO	0.86426	0.983357	-0.0225589	426.971	417.962	409.29	NO
ENSG00000101782	RIOK3	0.615388	0.904042	-0.0631114	345.223	283.181	271.802	324.614	318.624	293	NO	0.850753	0.99819	-0.0602572	310.081	179.588	374.096	NO	0.511347	0.984063	0.0912987	298.247	295.27	320.061	NO	0.14411	0.720229	0.179747	312.18	358.127	360.642	NO
ENSG00000101811	CSTF2	0.127641	0.536623	0.167858	1282.68	1232.99	1113.36	1058.29	1055.56	1111.66	NO	0.0492296	0.622909	-0.264712	814.845	706.013	970.126	NO	0.0190861	0.415908	-0.399832	920.235	735.547	613.993	NO	0.285651	0.842993	-0.184701	817.961	812.516	1164.19	NO
ENSG00000101812	H2BW2	0.202494	0.635756	0.755784	11.5635	9.38147	6.62003	4.73658	2.81889	9.64368	NO	0.167871	0.856389	0.924895	16.4607	10.1456	4.8431	NO	0.724852	0.990898	-0.237574	3.94697	3.25177	4.59361	NO	0.0200499	0.334082	1.36118	15.8956	16.8387	9.20637	NO
ENSG00000101825	MXRA5	0.119883	0.523939	-2.23726	2.87213	15.1318	7.26442	5.36983	88.2287	81.8716	NO	0.00136149	0.0925816	-4.18593	0.993697	1.98756	1.00516	NO	0.14824	0.857268	-2.11344	3.3426	5.11686	18.5326	NO	0.189845	0.775831	-1.7291	6.37233	12.2276	11.852	NO
ENSG00000101843	PSMD10	0.791642	0.956116	0.0424029	1399.13	1393.53	1063.62	1332.09	1308.96	1088.92	NO	0.235907	0.905268	0.136723	1303.49	1198.76	1258.92	NO	0.20207	0.906862	-0.275918	1225.91	793.298	845.618	NO	0.221892	0.809856	0.117124	1284.37	1282.45	1345.77	NO
ENSG00000101844	ATG4A	0.180465	0.614532	0.175322	301.756	285.403	248.041	238.248	275.481	225.882	NO	0.798636	0.992886	0.0379585	226.85	230.161	239.58	NO	0.930396	0.99776	-0.0135765	264.338	194.145	215.941	NO	0.00106574	0.0554538	0.427217	297.814	365.501	303.468	NO
ENSG00000101846	STS	0.020568	0.217781	0.372076	220.377	222.256	270.008	176.804	196.64	175.149	NO	0.752789	0.988912	-0.0564732	139.08	157.388	192.756	NO	0.598652	0.985329	0.0981843	141.399	188.537	215.538	NO	0.010782	0.243351	0.401244	203.176	267.085	236.984	NO
ENSG00000101849	TBL1X	0.387087	0.793802	-0.146099	1135.65	954.402	1428.97	1296.28	1282.26	1262.79	NO	0.436921	0.94831	-0.128143	928.65	1000.67	1348.75	NO	0.893973	0.99776	-0.0195823	1243.31	1085.06	1148.67	NO	0.593889	0.946552	-0.0678074	1111.91	1334.82	1123.75	NO
ENSG00000101856	PGRMC1	0.181485	0.615946	-0.121159	5860.68	5451.2	5012.5	6040.71	6254.34	5453.21	NO	0.321068	0.930192	-0.165027	5546.62	5242.35	3918.98	NO	0.0464205	0.617981	-0.520856	5359.26	3266.43	3063.57	NO	0.522524	0.93071	-0.0959196	5066.95	4714.42	6464.61	NO
ENSG00000101868	POLA1	0.200096	0.632728	-0.137297	982.848	990.429	994.912	1078.42	1134.09	1053.68	NO	0.484251	0.961611	-0.0895445	909.748	832.503	1100.98	NO	0.218191	0.919843	-0.15849	1022.07	759.713	917.748	NO	0.0911392	0.630537	-0.181431	896.596	885.772	1017.94	NO
ENSG00000101871	MID1	0.170231	0.601145	-1.21193	4176.41	647.863	684.06	2727.54	2867.26	2945.08	NO	0.140386	0.826992	-1.44588	405.576	595.049	3673.66	NO	0.00072707	0.053841	0.694852	3191.75	5001.74	4706.67	NO	0.202943	0.787264	-1.13603	729.976	629.77	4313.95	NO
ENSG00000101882	NKAP	0.339201	0.760861	-0.107574	603.603	587.674	486.238	631.417	596.896	572.479	NO	0.736436	0.98794	0.0438203	556.336	552.98	598.954	NO	0.0674298	0.709838	-0.313117	554.548	379.64	410.682	NO	0.561085	0.939135	-0.0642291	545.124	528.678	599.321	NO
ENSG00000101883	RHOXF1	0.837382	0.968889	-0.132564	5.59223	8.53663	9.43659	4.93171	8.10674	14.9157	NO	0.861149	0.99819	-0.114346	8.75129	8.30447	5.0237	NO	0.328538	0.962022	-0.784865	3.11849	2.89468	8.46977	NO	0.975852	0.996913	0.0183293	11.02	8.06872	6.47772	NO
ENSG00000101888	NXT2	0.950129	0.989802	0.0115011	471.269	365.922	307.955	387.445	382.428	349.952	NO	0.591198	0.976613	0.0767832	365.155	396.805	327.345	NO	0.43181	0.98063	-0.26725	447.234	248.419	205.642	NO	0.436679	0.912351	-0.0991993	324.164	329.733	361.039	NO
ENSG00000101898	MCTS2	0.865219	0.976437	0.0457294	57.8771	64.7794	65.2688	47.2167	66.9337	70.3261	NO	0.675476	0.983803	-0.126427	59.3126	45.7488	48.9838	NO	0.663121	0.986199	0.128898	83.9168	52.1513	51.1681	NO	0.675933	0.961563	0.113574	56.9097	74.9388	60.5211	NO
ENSG00000101901	ALG13	0.740468	0.944294	0.0477591	452.73	513.345	453.65	519.656	407.893	450.324	NO	0.973777	0.99819	0.00506255	439.808	419.282	407.81	NO	0.0606285	0.675497	-0.386481	400.312	260.306	314.99	NO	0.225392	0.810995	-0.172995	396.871	382.434	401.421	NO
ENSG00000101911	PRPS2	0.0335542	0.281706	-0.248311	800.312	972.177	854.27	1104.38	1091.38	924.417	NO	0.60376	0.977861	0.0630816	1094.54	965.167	937.531	NO	0.591299	0.985329	-0.0610347	882.416	844.678	1012.45	NO	0.70014	0.965638	-0.0381976	1047.45	942.012	954.314	NO
ENSG00000101928	MOSPD1	0.253361	0.691224	-0.212257	148.339	158.078	199.906	198.37	224.638	163.763	NO	0.421603	0.946847	-0.247984	138.041	112.939	217.477	NO	0.340786	0.964404	-0.218471	117.56	172.55	175.378	NO	0.357448	0.885672	-0.150292	168.057	151.854	191.259	NO
ENSG00000101935	AMMECR1	0.00194295	0.0537796	0.345192	670.242	840.497	732.659	588.774	575.546	593.839	NO	0.393471	0.940928	0.111237	631.955	587.517	532.586	NO	0.571092	0.984593	-0.24917	803.952	402.132	284.864	NO	0.951268	0.993662	-0.00678981	585.36	540.528	573.78	NO
ENSG00000101938	CHRDL1	0.532346	0.87073	-0.594103	73.4375	8.82273	59.3937	51.1436	56.1378	48.0505	NO	0.806847	0.993826	0.0986971	32.7553	85.3202	47.2459	NO	0.186806	0.895535	-1.9766	80.1936	9.32699	1.76501	NO	0.0473939	0.484517	-1.66222	28.3894	27.7573	4.52474	NO
ENSG00000101940	WDR13	0.100478	0.486298	0.263648	268.612	241.493	268.698	220.516	217.524	209.773	NO	0.490883	0.961611	0.121493	189.003	245.061	218.16	NO	0.751571	0.992034	0.056646	185.482	193.775	242.258	NO	0.672222	0.960899	0.0685837	206.434	237.39	216.748	NO
ENSG00000101945	SUV39H1	0.0295269	0.263901	0.25882	694.129	748.352	661.172	652.639	565.238	543.292	NO	0.0617318	0.66308	-0.273197	455.652	470.032	413.105	NO	0.277563	0.950091	-0.172502	573.43	447.424	419.481	NO	0.509288	0.927367	-0.100374	531.786	453.149	617.52	NO
ENSG00000101955	SRPX	0.107488	0.5019	0.347542	128.309	111.705	81.9961	90.2187	85.048	74.0803	NO	0.186199	0.87059	0.378972	76.8294	144.15	88.3482	NO	0.339026	0.964404	-0.260938	55.9875	49.976	90.3827	NO	0.666903	0.960899	-0.0997294	59.0132	95.0291	75.2497	NO
ENSG00000101966	XIAP	0.945121	0.98975	0.0290048	95.8072	102.601	93.276	57.944	93.3103	159.393	NO	0.695629	0.985825	-0.163697	79.0689	76.8994	78.5672	NO	0.287404	0.957231	-0.684855	28.82	58.5402	93.3901	NO	0.536991	0.933332	0.262639	113.221	119.953	100.657	NO
ENSG00000101972	STAG2	0.838152	0.968913	0.0205099	982.713	935.814	941.669	922.744	976.913	920.545	NO	0.334342	0.932521	0.115729	943.297	927.174	941.022	NO	0.523071	0.984063	-0.157318	1078.84	621.498	686.003	NO	0.00842246	0.210988	0.256593	1027.82	1022.44	1232.23	NO
ENSG00000101974	ATP11C	0.863632	0.976022	0.0182858	799.894	823.442	786.471	750.016	830.963	800.15	NO	0.0014172	0.094188	0.405375	899.643	981.148	1023.72	NO	0.212711	0.917907	-0.206303	759.246	517.285	635.583	NO	0.111417	0.676126	-0.168379	768.192	675.587	619.342	NO
ENSG00000101986	ABCD1	0.569352	0.884407	0.135313	54.3444	49.1546	51.3682	48.0896	38.931	55.1433	NO	0.922915	0.99819	0.0253903	41.3725	38.1918	53.729	NO	0.545147	0.984063	-0.177736	26.877	41.2508	49.2076	NO	0.444932	0.914231	0.185393	47.5407	55.6743	52.7008	NO
ENSG00000101997	CCDC22	0.183723	0.618368	0.199824	153.422	147.701	164.205	141.636	127.745	135.536	NO	0.168115	0.856389	-0.238882	124.007	91.4823	102.311	NO	0.700937	0.989566	-0.0679227	103.384	123.357	128.31	NO	0.684689	0.961611	0.0623718	134.628	139.993	135.612	NO
ENSG00000102003	SYP	0.0263147	0.247917	-0.399354	74.9596	94.3734	89.3447	128	99.7081	114.103	NO	0.686418	0.984951	0.074336	110.627	97.2693	123.227	NO	0.298704	0.959707	-0.238826	114.467	70.0575	84.7419	NO	0.0477117	0.486323	0.327736	141.149	148.362	126.143	NO
ENSG00000102007	PLP2	6.29464e-05	0.00453578	0.928194	93.4778	87.3856	92.212	48.235	47.4232	47.0828	NO	0.298408	0.926027	0.382833	42.6285	46.0115	95.5001	NO	0.930758	0.99776	-0.0253759	41.2691	34.6683	54.8443	NO	0.153268	0.730024	0.351543	58.2667	70.1489	50.4225	NO
ENSG00000102024	PLS3	0.105682	0.499007	-0.234678	2479.69	3374.63	2639.09	3341.23	3486.74	3088.33	NO	0.000995127	0.077773	-0.372654	2397.09	2108.23	2556.82	NO	0.514172	0.984063	-0.3162	1261	3011.29	3774.5	NO	0.933005	0.992784	0.0326192	2339.22	2714.07	5549.25	NO
ENSG00000102030	NAA10	0.121773	0.528254	-0.253687	2513.92	3538.15	3498.79	3762.12	3867.43	3625.16	NO	0.368984	0.939409	-0.104955	3460.38	2907.31	3285.68	NO	0.0179931	0.406056	-0.245448	2840.16	2929.85	2925.63	NO	0.332488	0.872914	0.0852338	3713.67	4235.33	3663.55	NO
ENSG00000102032	RENBP	0.363994	0.778934	0.331192	23.1567	21.8845	40.4175	16.7168	29.3977	20.641	NO	0.0201351	0.438338	0.868973	44.6181	39.7291	28.1444	NO	0.784535	0.994046	0.142717	11.3897	27.1805	33.9297	NO	0.000425938	0.0296095	1.16799	42.669	65.4084	39.2864	UP
ENSG00000102034	ELF4	0.117119	0.519676	0.422885	662.141	1143.32	646.429	604.11	566.647	592.998	NO	0.308739	0.928965	0.175228	540.098	773.011	545.82	NO	0.0641775	0.691949	-0.321356	347.951	437.831	524.859	NO	0.696637	0.96483	-0.122844	413.541	429.685	809.365	NO
ENSG00000102038	SMARCA1	0.676019	0.925968	-0.23375	2075.08	1143.48	544.735	1278.68	1347.23	1220.47	NO	0.202379	0.879033	-0.18412	1121.89	857.308	1161.83	NO	0.045975	0.617204	-0.515652	1168.92	677.361	698.404	NO	0.27799	0.838312	-0.329077	800.206	807.186	1501.89	NO
ENSG00000102043	MTMR8	0.441926	0.823763	0.252307	24.2439	24.8354	18.7004	21.9671	17.2014	17.41	NO	0.206427	0.88354	0.437284	17.9586	25.9353	27.9431	NO	0.527321	0.984063	-0.247286	17.3362	10.5451	16.2451	NO	0.845798	0.980519	-0.0653703	17.1557	16.5489	18.4446	NO
ENSG00000102053	ZC3H12B	0.710317	0.93654	0.0630221	220.457	213.666	172.936	209.436	204.047	167.149	NO	0.00511255	0.216308	0.594087	221.703	342.512	252.946	NO	0.489981	0.982941	-0.215414	228.819	121.867	125.646	NO	0.0892204	0.626014	0.285927	246.245	247.436	194.682	NO
ENSG00000102054	RBBP7	0.0993678	0.483341	0.150905	2646.17	2988.56	2480.38	2519.85	2466.82	2305.57	NO	0.768757	0.990246	-0.068994	2486.98	2516.64	1546.4	NO	0.570154	0.984441	-0.0804174	1835.56	2012.54	2523.81	NO	0.245115	0.821898	0.185109	2297.56	2546.9	3293.38	NO
ENSG00000102057	KCND1	0.45894	0.832865	0.534787	13.5355	23.3907	37.0735	30.4864	7.02328	17.2745	NO	0.358078	0.937012	0.646673	36.6979	14.5176	21.9024	NO	0.702088	0.989566	0.269053	13.0042	29.6022	13.3551	NO	0.969323	0.996006	0.0250136	11.6116	14.179	22.0402	NO
ENSG00000102078	SLC25A14	0.424903	0.814853	-0.10359	349.125	421.483	381.655	389.864	469.231	380.89	NO	0.64843	0.981125	-0.0688288	374.977	324.84	386.403	NO	0.0977214	0.784829	-0.496734	394.217	232.928	207.336	NO	0.0638604	0.552429	0.232422	509.656	471.84	430.13	NO
ENSG00000102081	FMR1	0.000145927	0.00860434	0.374527	1390.43	1477.32	1394.69	1071.99	1095.36	1119.41	NO	0.262992	0.911612	0.209455	1000.4	1507.19	1050.72	NO	0.761795	0.99259	-0.0332988	953.352	931.359	1062.18	NO	0.474027	0.919632	0.153087	982.612	1062.73	1583.65	NO
ENSG00000102096	PIM2	0.701261	0.933257	0.0463238	260.196	312.341	303.789	285.127	277.11	283.733	NO	0.0652377	0.676153	-0.258425	205.647	214.841	230.855	NO	0.605746	0.985329	-0.0709501	273.868	226.642	239.569	NO	0.57268	0.940877	-0.0687535	259.497	271.912	251.918	NO
ENSG00000102098	SCML2	0.637328	0.912496	0.0641908	460.076	388.428	334.505	387.769	374.429	360.219	NO	0.481967	0.961348	-0.0949097	332.033	338.471	297.728	NO	0.639194	0.985329	-0.0608294	358.858	297.925	331.421	NO	0.490492	0.922207	-0.0814319	329.38	306.775	399.728	NO
ENSG00000102100	SLC35A2	0.00952212	0.140715	0.300303	452.675	478.358	473.251	370.946	381.917	387.105	NO	0.914361	0.99819	-0.0155184	337.879	294.971	415.308	NO	0.672439	0.987457	0.0563786	428.61	353.716	312.813	NO	0.167113	0.7491	0.164336	396.351	411.58	433.113	NO
ENSG00000102103	PQBP1	0.894694	0.9816	-0.0131186	1258.31	1188.77	1185.78	1258.98	1310.01	1105.21	NO	0.199834	0.877135	-0.159318	1147.6	907.878	979.103	NO	0.555957	0.984361	-0.0644785	1115.76	1063.7	1032.79	NO	0.249481	0.822369	0.117293	1210.57	1241.94	1415.94	NO
ENSG00000102109	PCSK1N	0.956641	0.990655	-0.00677857	333.613	343.687	400.888	389.893	378.014	316.304	NO	0.0187459	0.422936	-0.323636	294.052	261.759	240.614	NO	0.335124	0.962384	-0.197524	229.416	291.113	355.708	NO	0.0363007	0.440244	0.240094	405.216	434.042	399.841	NO
ENSG00000102119	EMD	0.921263	0.985573	0.00898873	2429.21	2128.94	2186.95	2266.25	2215.19	2211.21	NO	0.221448	0.891783	-0.140333	1868.66	1666.64	2075.24	NO	0.00532084	0.210691	-0.357247	1899.76	1425.28	1499.52	NO	0.28071	0.839793	-0.0945851	2046.63	2133.95	1910.35	NO
ENSG00000102125	TAFAZZIN	0.216525	0.653632	-0.15495	436.001	485.524	467.151	484.423	505.937	557.07	NO	0.239059	0.907165	0.163161	541.205	496.177	556.655	NO	0.0245916	0.4729	-0.318524	446.499	329.206	368.007	NO	0.527159	0.93156	-0.0782979	518.58	456.309	448.539	NO
ENSG00000102144	PGK1	0.000157725	0.00907727	-0.608563	3948	4048.11	3018.73	5874.19	5918.42	4919.82	NO	0.661551	0.982678	0.0520881	5458.6	5463.73	4982.34	NO	0.00883344	0.281912	-0.730195	4380.91	2376.73	2766.68	NO	0.41273	0.905684	-0.0891713	5521.88	4968.11	4739.31	NO
ENSG00000102158	MAGT1	0.158929	0.586604	-0.298066	2537.09	2911.03	2138.34	3463.04	3468.43	2443.96	NO	0.485492	0.961611	-0.16415	3092.24	2084.19	2523.83	NO	0.192868	0.902272	-0.622845	3400.16	1440.31	1261.87	NO	0.84853	0.980807	-0.0323076	2951.68	2853.26	2982.11	NO
ENSG00000102172	SMS	0.361704	0.776963	-0.101424	1541.99	1824.39	1484.35	1813.66	1796.47	1582.64	NO	0.402739	0.940995	0.0949372	1696.94	1764.96	1635.22	NO	0.854655	0.997207	-0.0326198	1880.33	1260.34	1563.46	NO	0.81961	0.9787	0.0217194	1739.15	1831.02	1550.16	NO
ENSG00000102174	PHEX	0.0606554	0.381844	-1.81617	2.03193	1.89142	15.27	9.27191	17.9316	22.6504	NO	0.0011975	0.0851557	-2.91494	1.05406	2.63734	1.06747	NO	0.50118	0.982941	-1.06523	41.2039	0.542845	7.6208	NO	0.0209154	0.342269	-1.9031	2.41606	5.95341	3.3866	NO
ENSG00000102178	UBL4A	0.831899	0.967733	-0.0214332	682.309	721.465	599.905	715.576	676.428	637.931	NO	0.36232	0.937809	-0.110155	606.772	596.132	529.146	NO	0.207847	0.911873	-0.318545	699.85	407.103	429.43	NO	0.608846	0.949228	0.0507597	661.45	755.99	627.971	NO
ENSG00000102181	CD99L2	0.169635	0.600385	0.187439	555.175	557.169	423.466	465.77	448.094	424.866	NO	0.4663	0.957841	0.0961727	442.566	479.035	398.34	NO	0.000377217	0.0337836	-0.472628	319.254	268.607	297.175	NO	0.29505	0.851176	0.11683	516.022	475.436	421.775	NO
ENSG00000102189	EEA1	0.234465	0.676499	-0.262226	76.6075	81.3528	58.1926	83.7435	95.178	78.7829	NO	0.36412	0.938394	-0.213694	55.66	70.2701	79.9965	NO	0.183122	0.894219	-0.329809	67.059	57.1503	63.1518	NO	0.13936	0.713386	-0.413886	70.2159	43.0835	79.7726	NO
ENSG00000102195	GPR50	0.0136549	0.173047	-1.41938	49.7836	29.3735	115.323	150.355	133.864	163.743	NO	0.429795	0.947337	-0.923619	13.9118	150.061	174.898	NO	0.451554	0.982941	-0.4374	47.9106	111.548	189.739	NO	0.0615277	0.546671	-1.5875	23.6687	29.55	154.076	NO
ENSG00000102218	RP2	0.379577	0.789769	0.154963	508.602	494.43	418.947	438.158	500.66	347.819	NO	0.483272	0.961611	0.111085	445.14	413.307	407.451	NO	0.748482	0.990949	-0.0658771	446.871	352.059	325.15	NO	0.130141	0.699573	0.245236	491.946	456.5	518.001	NO
ENSG00000102221	JADE3	0.82005	0.964589	-0.033276	699.582	615.109	649.3	630.392	788.377	602.503	NO	0.882094	0.99819	-0.0259631	623.991	511.678	692.656	NO	0.0562529	0.652823	-0.336028	568.125	416.208	483.866	NO	0.27576	0.838103	-0.176364	664.208	514.099	555.875	NO
ENSG00000102225	CDK16	0.714823	0.93654	0.0338156	1730.54	2041.82	1906	1989.62	1774.99	1777.49	NO	0.269684	0.91614	-0.212931	1519.09	1791.4	1154.75	NO	0.626115	0.985329	-0.0905224	1357.33	1455.5	2024.03	NO	0.764827	0.972454	0.0312536	1783.46	2057.38	1670.54	NO
ENSG00000102226	USP11	4.65545e-09	1.56119e-06	0.576481	961.098	1077.15	992.353	662.032	693.061	674.73	NO	0.142359	0.827005	-0.179487	534.833	641.879	483.866	NO	0.899341	0.99776	0.0175002	565.02	576.128	758.451	NO	0.905445	0.990168	0.0116729	614.15	677.108	697.949	NO
ENSG00000102230	PCYT1B	0.362126	0.77732	0.21312	119.147	117.976	107.299	85.1819	115.643	98.083	NO	0.778288	0.991757	0.0874763	65.077	119.196	116.524	NO	0.887175	0.99731	-0.0377915	70.2921	90.7715	107.584	NO	0.280012	0.83939	0.35768	82.5184	132.348	170.815	NO
ENSG00000102241	HTATSF1	0.24444	0.68651	0.11411	1847.08	1624.78	1903.96	1691.02	1679.74	1586.6	NO	0.329359	0.931062	-0.116699	1433.7	1208.57	1590.57	NO	0.0791071	0.740266	-0.305636	1552.61	1102.99	1071.56	NO	0.471864	0.919632	-0.0813945	1461.11	1359.05	1753.21	NO
ENSG00000102265	TIMP1	0.00114088	0.0382395	0.435228	964.168	1317.77	1059.29	826.421	815.027	807.945	NO	0.290732	0.923465	0.288391	979.491	1226.79	643.302	NO	0.359963	0.971251	-0.384597	350.75	557.291	961.409	NO	2.3461e-06	0.000543637	0.78368	1096.99	1619.25	1431.32	NO
ENSG00000102302	FGD1	0.000785939	0.0307842	0.340618	1031.85	1029.69	1082.93	814.888	854.961	813.031	NO	0.111321	0.791576	0.195873	854.405	932.701	832.912	NO	0.0433418	0.603596	-0.234417	686.988	565.871	687.941	NO	0.328959	0.871017	0.0977078	913.125	881.295	789.256	NO
ENSG00000102309	PIN4	0.570074	0.884528	-0.0604561	1165.63	1128.46	1052.92	1266.28	1116.83	1110.58	NO	0.651147	0.981141	-0.0888066	1203.9	783.203	1079.46	NO	0.673947	0.987539	-0.0489923	1104.6	1006.58	980.989	NO	0.352719	0.88371	0.0957081	1108.38	1241.12	1274.85	NO
ENSG00000102312	PORCN	0.382464	0.791924	0.146761	156.054	210.917	176.429	149.726	170.86	167.153	NO	0.621881	0.980613	-0.0904941	137.083	160.123	125.732	NO	0.0425542	0.6011	0.364107	177.685	175.361	225.513	NO	0.417758	0.907003	0.135856	157.928	177.572	185.227	NO
ENSG00000102316	MAGED2	0.535164	0.871789	0.064684	1985.62	1621.24	1861.5	1749.46	1763.85	1697.5	NO	0.182717	0.87059	0.181434	1739.48	1579.53	2167.59	NO	0.889036	0.997584	0.0371376	1154.5	1741.83	2163.87	NO	0.000593071	0.0370755	0.345484	1929.67	2135.39	2386.3	NO
ENSG00000102317	RBM3	0.909939	0.984202	0.0148674	3523.43	2694.23	3239.92	3179.08	3300.72	2841.81	NO	0.0136311	0.358351	-0.494106	2624.28	1711.51	1852.05	NO	0.00985753	0.300909	-0.478113	2516.09	2034.25	1657.39	NO	0.240335	0.8187	-0.104536	2775.61	2667.85	2964.78	NO
ENSG00000102349	KLF8	0.974956	0.994022	-0.0110813	37.0244	36.3364	42.523	28.553	32.6739	62.641	NO	0.403005	0.940995	-0.300852	25.8186	28.3104	33.0855	NO	0.429496	0.979725	-0.308047	29.9731	34.7231	22.5612	NO	0.470677	0.918883	-0.264237	36.3913	31.1641	27.0505	NO
ENSG00000102359	SRPX2	0.788886	0.956116	0.174479	7.77143	3.58457	12.5131	5.4491	5.5336	8.02137	NO	0.780897	0.991795	-0.20247	6.39961	3.73697	4.9589	NO	0.079816	0.740266	-1.3736	1.84964	3.83328	0.855495	NO	0.46509	0.918565	-0.500055	3.25271	2.49399	8.36571	NO
ENSG00000102362	SYTL4	0.896057	0.9816	-0.0347802	140.297	89.3803	78.7939	99.8086	93.0338	114.474	NO	0.3929	0.940928	0.184345	102.096	128.72	92.6825	NO	0.842332	0.997096	0.0485969	103.342	88.1416	99.337	NO	0.260629	0.831726	0.22623	98.7696	119.478	132.213	NO
ENSG00000102383	ZDHHC15	0.792131	0.956116	0.0861573	149.864	151.337	128.195	137.832	123.477	142.722	NO	0.467429	0.957841	0.242203	172.676	117.906	154.175	NO	0.232239	0.925286	-0.461017	136.162	92.1012	56.7841	NO	0.666686	0.960899	0.139246	129.617	153.72	149.167	NO
ENSG00000102384	CENPI	0.00987764	0.143539	0.284373	1495.05	1333.46	1246.96	1067.29	1143.27	1127.56	NO	0.766366	0.990163	-0.0393385	1141.35	962.087	900.006	NO	0.000137696	0.0160233	-0.481898	801.757	673.435	718.953	NO	0.636173	0.955686	0.0840357	1048.56	982.75	1455.06	NO
ENSG00000102385	DRP2	0.443821	0.824999	0.329239	29.9359	30.7586	22.3207	17.2243	16.9158	34.9683	NO	0.99752	0.999997	0.00205816	22.0448	38.0863	9.41396	NO	0.131753	0.837659	-1.27007	13.4031	2.40197	14.4728	NO	0.805317	0.976637	-0.10873	20.5373	15.2266	23.704	NO
ENSG00000102387	TAF7L	0.461824	0.834798	-0.498437	2.65639	5.79212	9.244	8.94128	6.56415	7.68026	NO	0.676866	0.984044	-0.268004	4.5946	6.43178	6.50917	NO	0.145584	0.852572	-1.16396	3.3426	2.84694	2.44896	NO	0.951136	0.993662	-0.0370673	5.89475	8.48513	7.5887	NO
ENSG00000102390	PBDC1	0.0178252	0.200798	0.321843	296.687	280.104	369.339	230.069	260.217	262.232	NO	0.152432	0.839732	-0.221968	191.553	176.512	227.892	NO	0.206955	0.911586	-0.459496	268.242	149.589	115.375	NO	0.992594	0.998904	0.00126233	212.938	238.089	284.081	NO
ENSG00000102393	GLA	0.159171	0.586812	-0.519782	1373.2	3207.91	1779.33	2980.82	3007.25	2577.7	NO	0.79151	0.991795	0.123853	3336.79	4531.6	1541.2	NO	0.443565	0.982941	-0.500253	751.647	2733.07	3055.15	NO	0.000177743	0.0157645	0.554862	4646.27	4209.44	3427.69	NO
ENSG00000102401	ARMCX3	0.738126	0.943862	0.0544494	183.867	136.045	189.832	149.551	168.217	168.506	NO	0.250449	0.911612	-0.19413	124.972	131.033	134.584	NO	0.0340806	0.541911	-0.731266	143.139	70.6778	69.8997	NO	0.917109	0.991743	-0.0162246	152.567	144.309	170.312	NO
ENSG00000102409	BEX4	0.0275068	0.253121	0.214563	1488.63	1433.56	1277.36	1177.07	1268.23	1168.62	NO	0.187076	0.87059	0.155383	1278.08	1247.95	1178.04	NO	0.50476	0.982941	-0.131249	1311.96	915.143	850.329	NO	0.0293677	0.401875	0.203188	1407.62	1375.31	1258.3	NO
ENSG00000102445	RUBCNL	0.945492	0.98975	0.0269623	152.743	146.054	66.3086	102.212	116.099	117.952	NO	0.676488	0.983803	-0.327083	182.704	103.8	28.8505	NO	0.00780709	0.266265	0.6985	177.331	153.893	169.515	NO	0.949322	0.993662	-0.0168066	118.723	83.9604	124.03	NO
ENSG00000102452	NALCN	0.0119042	0.160234	-0.974144	43.9324	19.0419	24.2625	67.775	47.7131	49.0192	NO	0.571422	0.972825	-0.506822	25.447	14.3803	114.5	NO	0.00509515	0.207846	0.84192	104.517	74.9371	90.8508	NO	0.00118738	0.059813	-1.20235	24.9751	21.4168	21.4417	NO
ENSG00000102471	NDFIP2	0.969599	0.992733	-0.00660832	3023.29	2358.32	2727.08	3010.86	2936.44	2229.64	NO	0.511325	0.963316	-0.280928	3016.11	1186.94	2393.02	NO	0.238668	0.928084	0.188015	2531.4	2907.65	3045.05	NO	0.119986	0.686012	0.223602	2924.15	3195.4	3073.42	NO
ENSG00000102531	FNDC3A	0.357793	0.773702	0.0958533	2147.31	2276.53	1805.02	1993.84	1942.05	1866.87	NO	0.875408	0.99819	0.0243362	1924.57	2091.34	1472.79	NO	0.0725356	0.72434	0.188215	1903.25	2159.87	2000.23	NO	0.848861	0.980904	0.0173635	1870.45	1762.64	2080.01	NO
ENSG00000102539	MLNR	0.245097	0.686919	0.675273	8.6164	15.1318	11.8047	9.66569	6.08473	5.93272	NO	0.233896	0.904177	0.71924	9.93697	21.8632	6.03096	NO	0.0403647	0.585263	1.17071	13.3704	17.3973	15.0026	NO	0.0246784	0.366248	1.23043	10.924	20.3793	20.9689	NO
ENSG00000102543	CDADC1	0.23968	0.681786	0.281653	86.1737	65.4084	65.4935	53.3703	63.1624	60.6983	NO	0.662608	0.982678	0.114166	59.7397	61.3338	55.3174	NO	0.259036	0.939584	0.298469	77.6817	59.844	63.2828	NO	0.132615	0.704347	0.353643	66.0156	85.8703	69.293	NO
ENSG00000102547	CAB39L	0.438699	0.82242	-0.439624	43.202	45.7853	15.0987	29.8131	50.3808	50.5351	NO	0.877144	0.99819	-0.0551387	44.453	34.3021	34.5835	NO	0.793736	0.994195	0.0935829	46.0939	50.4741	30.5633	NO	0.994846	0.999058	-0.00215459	33.8444	50.3021	40.6402	NO
ENSG00000102554	KLF5	0.335633	0.757051	-0.163721	312.874	295.417	304.456	298.906	392.605	337.218	NO	0.147391	0.833031	-0.519986	260.314	136.774	293.152	NO	0.244483	0.931321	-0.20052	233.458	272.257	315.305	NO	0.643455	0.957399	-0.0870808	341.669	266.822	331.312	NO
ENSG00000102572	STK24	0.734481	0.942408	0.0323437	1480.06	1592.87	1433.17	1530.81	1485.7	1388.95	NO	0.20821	0.887225	-0.204862	1286.21	1326.16	942.76	NO	0.207177	0.911586	-0.134254	1367.28	1170.53	1147.97	NO	0.0866379	0.618858	-0.161609	1325.46	1230.56	1266.18	NO
ENSG00000102580	DNAJC3	0.0679112	0.402157	0.194862	1109.54	968.356	996.333	874.387	922.561	884.74	NO	0.967365	0.99819	-0.00514747	922.44	833.86	715.621	NO	0.629604	0.985329	0.0567848	836.729	899.585	820.58	NO	0.639492	0.95698	0.0665181	891.688	775.595	1084.41	NO
ENSG00000102595	UGGT2	0.246869	0.688243	-0.206053	221.621	166.806	149.984	201.986	191.309	220.51	NO	0.449266	0.951925	0.13141	186.944	219.817	212.59	NO	0.70138	0.989566	0.0897837	245.302	146.342	220.065	NO	0.368625	0.889119	-0.144248	177.427	180.165	180.556	NO
ENSG00000102606	ARHGEF7	0.173157	0.60489	0.161491	544.822	618.379	579.292	537.803	531.049	488.287	NO	0.967385	0.99819	0.0060531	443.967	425.926	582.19	NO	0.671159	0.987344	0.0558426	491.655	500.45	489.573	NO	0.974982	0.996913	0.00372646	505.811	499.198	509.296	NO
ENSG00000102678	FGF9	0.3455	0.765167	-0.53433	12.4924	40.7749	35.9647	37.8341	30.3469	49.7342	NO	0.443923	0.950807	-0.324887	25.8352	46.0711	18.7783	NO	0.538256	0.984063	-0.21209	20.9491	32.8459	40.7372	NO	0.911466	0.991743	-0.0434352	37.9951	53.0198	23.6318	NO
ENSG00000102699	PARP4	0.00783904	0.125295	0.399979	135.998	149.156	129.07	104.137	112.235	97.17	NO	0.628281	0.980613	0.0889084	112.535	117.936	80.3158	NO	0.100332	0.789095	0.285759	111.727	118.872	119.467	NO	0.50113	0.926191	0.105433	105.156	109.927	112.056	NO
ENSG00000102710	SUPT20H	0.314317	0.741505	0.116437	622.57	684.118	631.7	594.085	652.882	544.385	NO	0.931114	0.99819	-0.0166656	613.632	611.714	423.554	NO	0.346198	0.967676	0.118259	549.724	571.784	660.734	NO	0.476212	0.919632	0.0826762	592.064	568.616	681.641	NO
ENSG00000102738	MRPS31	0.461005	0.833998	0.102382	204.05	250.404	214.227	229.561	214.992	179.163	NO	0.47789	0.960682	-0.13938	210.659	172.549	141.802	NO	0.863237	0.997296	0.0260779	196.475	214.658	170.236	NO	0.993692	0.999058	0.00114863	191.516	184.206	229.896	NO
ENSG00000102743	SLC25A15	0.328226	0.750901	-0.120984	240.811	291.002	310.907	316.156	315.575	280.969	NO	0.509446	0.962743	-0.190625	321.513	273.411	167.077	NO	0.476855	0.982941	0.0937303	282.215	290.101	320.073	NO	0.67613	0.961563	-0.0654879	306.689	316.985	230.191	NO
ENSG00000102753	KPNA3	0.148509	0.56804	-0.137751	1147.9	1213.12	1040.47	1171.22	1363.84	1208.07	NO	0.635318	0.980613	-0.058188	1251.94	1089.13	977.486	NO	0.828355	0.995914	0.0235748	1270.83	1182.78	1036.86	NO	0.549052	0.936751	-0.0714521	1216.93	1003.27	1246.46	NO
ENSG00000102755	FLT1	0.0149903	0.182543	0.400545	175.977	188.878	148.465	146.798	125.533	116.099	NO	0.977518	0.99819	-0.00544604	114.537	116.712	123.363	NO	0.0830756	0.742766	-0.785127	39.62	69.4997	115.448	NO	0.00040227	0.0282526	-0.880872	85.4494	72.7376	49.9046	NO
ENSG00000102760	RGCC	0.36354	0.778606	0.326361	66.148	38.9607	30.738	42.2043	29.1351	32.4325	NO	0.645574	0.980613	0.143281	34.0499	40.1335	30.7946	NO	0.369353	0.971509	0.28134	33.0793	30.9975	54.1121	NO	0.681908	0.961611	0.132848	31.7323	53.8826	28.216	NO
ENSG00000102763	VWA8	0.247467	0.688361	-0.181369	349.643	401.123	391.695	462.969	447.625	386.703	NO	0.958412	0.99819	-0.00960728	459.559	391.911	339.998	NO	0.883516	0.99731	-0.0334536	418.46	289.236	474.87	NO	0.143394	0.720035	-0.259255	384.193	396.03	280.892	NO
ENSG00000102780	DGKH	0.240806	0.682869	-0.168618	406.565	364.518	449.148	459.46	411.712	499.866	NO	0.957172	0.99819	-0.00856089	353.214	456.847	448.74	NO	0.977932	0.999722	0.00421319	379.214	399.687	483.97	NO	0.38785	0.894967	-0.130467	378.063	430.961	404.725	NO
ENSG00000102781	KATNAL1	0.303409	0.733787	0.184918	118.187	112.837	93.7676	79.5933	101.587	105.078	NO	0.334718	0.932521	-0.345881	69.9174	101.7	45.1141	NO	0.294526	0.959143	-0.225441	63.0902	89.0428	72.56	NO	0.934759	0.993044	-0.0194977	70.5649	91.8818	115.092	NO
ENSG00000102786	INTS6	0.939539	0.988601	-0.0141123	139.47	146.751	141.258	140.037	140.089	151.78	NO	0.0235911	0.473796	-0.478518	116.811	101.85	71.7869	NO	0.0710011	0.71936	-0.378866	90.2748	112.042	102.607	NO	0.406609	0.902613	-0.152608	134.849	118.28	124.218	NO
ENSG00000102796	DHRS12	0.153185	0.5757	0.43052	44.3379	40.6698	38.7246	27.1556	34.3716	30.171	NO	0.900783	0.99819	0.0438768	31.1263	30.6176	25.2773	NO	0.0222767	0.454667	0.742729	39.9945	48.7821	53.142	NO	0.503683	0.926401	0.205368	30.2923	49.5315	26.4666	NO
ENSG00000102804	TSC22D1	0.883935	0.980164	-0.0183582	276.835	264.203	255.427	265.526	265.403	275.438	NO	0.163163	0.849863	-0.203922	238.486	205.407	201.951	NO	0.381119	0.973149	0.121653	271.429	263.713	268.687	NO	0.788128	0.97563	-0.0337612	257.578	248.003	259.15	NO
ENSG00000102805	CLN5	0.372222	0.784336	-0.173914	1443.6	994.862	1095.34	1528.01	1207.99	1223.76	NO	0.286474	0.922787	-0.408097	1289.79	554.928	1052.48	NO	0.0289285	0.508659	0.266123	1485.78	1493.71	1361.49	NO	0.55467	0.938147	0.0940725	1160.3	1461	1482.8	NO
ENSG00000102858	MGRN1	0.0054935	0.101933	0.310802	488.589	504.476	585.232	450.691	384.015	436.421	NO	0.507437	0.962466	-0.0876196	372.331	352.205	374.138	NO	0.0143484	0.361076	-0.319556	317.629	331.505	283.555	NO	0.550509	0.936751	0.0676037	412.298	431.575	447.116	NO
ENSG00000102870	ZNF629	0.0123537	0.163077	0.233701	1876.46	1984.93	2026.77	1621.69	1572.9	1820.16	NO	0.0772201	0.714831	-0.204896	1489.55	1275.02	1244.39	NO	0.565368	0.984361	0.0795456	1748.18	1767.36	1363.47	NO	0.19996	0.78531	-0.116834	1529.36	1386.81	1570.84	NO
ENSG00000102871	TRADD	0.826612	0.965954	0.0623392	34.2068	35.2705	29.1081	34.0692	24.2923	37.1744	NO	0.762481	0.989417	0.0966227	33.3307	32.8929	26.8528	NO	0.87001	0.997296	0.0533214	20.4018	35.3641	36.6697	NO	0.168477	0.750044	0.385021	35.0132	44.0953	41.1041	NO
ENSG00000102878	HSF4	0.185734	0.620108	-0.534496	24.4321	35.4077	25.593	52.7549	35.4554	36.5718	NO	0.257542	0.911612	-0.479922	22.8847	26.2561	32.207	NO	0.0858737	0.75189	-0.814974	16.6154	24.1705	23.3226	NO	0.228286	0.812255	-0.559024	36.5219	35.847	14.6113	NO
ENSG00000102879	CORO1A	0.296173	0.728949	-0.309692	36.1631	27.101	38.8203	37.4774	48.5658	40.1581	NO	0.0438791	0.593485	-0.729391	30.1927	23.3535	17.2563	NO	0.833611	0.996692	-0.0727341	34.6179	44.7052	31.1509	NO	0.0361923	0.439543	0.57722	58.0337	67.8212	57.1319	NO
ENSG00000102882	MAPK3	0.409201	0.806219	-0.0828432	1065.71	891.273	944.178	1046.34	1059.45	961.182	NO	0.128171	0.808325	-0.325373	908.609	823.081	564.363	NO	0.956838	0.998963	-0.00965736	735.444	997.999	1094.12	NO	0.736887	0.969458	-0.0329247	954.891	1011.06	942.987	NO
ENSG00000102886	GDPD3	0.629533	0.908979	-0.251228	4.13016	8.63101	7.09082	6.93347	6.10089	10.5278	NO	0.871163	0.99819	-0.121468	11.1405	10.6207	2.07273	NO	0.704817	0.98988	-0.209093	4.05496	5.83365	8.9998	NO	0.859317	0.983014	-0.0943927	6.41735	6.08795	8.47913	NO
ENSG00000102890	ELMO3	0.956059	0.990444	0.0189961	26.0807	34.338	28.7115	28.6998	26.0544	33.0352	NO	0.511292	0.963316	0.258371	38.5338	28.9292	29.8316	NO	0.827333	0.995914	0.0857512	33.8917	19.3028	34.755	NO	0.264573	0.832814	0.368353	39.651	37.2562	33.3127	NO
ENSG00000102893	PHKB	0.424248	0.814527	-0.0891456	400.997	443.224	411.979	459.037	471.093	407.646	NO	0.159684	0.843809	0.182101	442.691	496.348	456.93	NO	0.470803	0.982941	0.0889492	416.869	413.854	472.864	NO	0.68416	0.961611	-0.0452957	426.536	440.23	390.909	NO
ENSG00000102897	LYRM1	0.00148877	0.0443024	-0.611337	212.852	312.409	294.95	460.309	406.199	374.729	NO	0.0562033	0.646119	0.271713	466.894	414.411	497.037	NO	0.406956	0.975295	0.190312	356.425	389.63	576.585	NO	0.294222	0.851078	0.130656	439.458	485.683	394.274	NO
ENSG00000102898	NUTF2	0.106244	0.500106	-0.161347	3660.66	3683.7	3209.24	4258.49	3995.77	3557.29	NO	0.38514	0.940928	-0.100933	3659.35	3308.15	3159.92	NO	0.425508	0.979047	-0.102095	3869.46	3116.95	3121.06	NO	0.74463	0.969986	0.032947	3924.35	4209.49	3590.57	NO
ENSG00000102900	NUP93	0.571557	0.885202	-0.0646322	512.424	522.495	554.854	555.825	579.1	527.984	NO	0.358187	0.937012	-0.121505	509.81	394.332	511.736	NO	0.241759	0.930443	-0.14942	444.429	495.895	434.471	NO	0.252425	0.825417	-0.131772	518.399	447.022	510.067	NO
ENSG00000102901	CENPT	0.7728	0.95271	-0.0426523	168.953	151.442	158.408	174.01	158.316	160.817	NO	0.552747	0.968886	-0.0964847	145.287	148.884	130.55	NO	0.635812	0.985329	0.0768732	144.776	164.855	167.569	NO	0.0994043	0.653632	0.231535	182.334	196.069	183.774	NO
ENSG00000102904	TSNAXIP1	0.896849	0.9816	-0.0619159	24.868	15.9233	27.2102	17.4605	41.5295	16.8952	NO	0.355031	0.936267	-0.653211	29.4102	7.55319	10.4907	NO	0.539914	0.984063	-0.298251	20.8909	17.744	13.5035	NO	0.938537	0.993354	0.0401791	19.1649	35.839	17.8163	NO
ENSG00000102908	NFAT5	0.237217	0.67969	0.176211	1110.48	1122.94	1291.14	879.33	1053	1205.17	NO	0.665679	0.982678	0.0607608	943.306	981.423	1066.31	NO	0.704759	0.98988	-0.0534606	855.514	951.864	942.863	NO	0.282111	0.841251	-0.171261	926.328	791.773	974.874	NO
ENSG00000102910	LONP2	0.00233832	0.0601778	0.315633	954.504	856.188	900.945	727.499	750.979	698.818	NO	0.354714	0.936267	0.114469	699.352	694.549	777.553	NO	0.89212	0.99776	-0.0158721	697.461	652.161	624.49	NO	0.735745	0.969458	-0.035063	651.156	654.972	761.473	NO
ENSG00000102921	N4BP1	0.412505	0.807971	0.15587	123.299	125.174	128.949	119.187	113.649	106.104	NO	0.996445	0.999997	-0.000932347	108.774	99.4581	103.365	NO	0.892076	0.99776	-0.0289477	109.052	90.9554	104.883	NO	0.311784	0.863328	0.194859	136.072	112.088	129.521	NO
ENSG00000102924	CBLN1	0.0270123	0.251045	-1.35105	3.11271	4.0555	7.77606	13.5191	16.4623	9.00851	NO	0.602052	0.977668	-0.339439	5.80995	5.80356	21.6023	NO	0.522285	0.984063	-0.387453	4.33068	9.30358	16.0806	NO	0.608712	0.949228	-0.292585	7.11706	6.95179	19.4068	NO
ENSG00000102931	ARL2BP	0.268003	0.702001	0.17333	482.708	581.996	415.44	403.07	474.196	425.678	NO	0.460375	0.9558	0.118489	438.601	361.33	512.183	NO	0.155175	0.866328	-0.214059	397.431	349.432	288.487	NO	0.7548	0.970674	0.0361237	436.295	418.957	439.097	NO
ENSG00000102934	PLLP	0.0286877	0.260009	-0.337206	406.459	365.88	327.64	515.25	490.905	388.715	NO	0.534477	0.966789	0.149719	511.645	572.949	357.077	NO	0.404167	0.974522	0.188789	417.469	428.415	626.255	NO	0.160806	0.739578	0.228527	493.927	606.145	483.542	NO
ENSG00000102935	ZNF423	0.0269729	0.251045	0.429886	222.307	198.708	308.572	184.789	168.003	179.226	NO	0.569872	0.972238	0.0985592	179.569	208.827	142.056	NO	0.00811529	0.269391	-0.530526	117.192	91.1596	132.328	NO	0.489651	0.921808	0.111882	196.03	186.728	175.636	NO
ENSG00000102962	CCL22	0.589932	0.893765	0.292566	6.75074	14.5739	15.5374	8.88522	9.9971	9.18307	NO	0.587296	0.975928	0.313417	8.59567	12.4723	11.7544	NO	0.793072	0.994195	-0.159735	11.4081	7.66177	4.99051	NO	0.792967	0.976269	-0.14536	10.4722	6.53244	7.89981	NO
ENSG00000102967	DHODH	0.303798	0.733787	-0.221383	79.3004	82.5839	94.196	94.6936	98.9211	104.623	NO	0.751393	0.988912	-0.0740351	116.87	67.3973	83.0476	NO	0.978031	0.999722	0.00661581	79.9169	85.4793	111.84	NO	0.744435	0.96983	-0.0701162	78.5055	88.575	111.359	NO
ENSG00000102974	CTCF	0.168465	0.598798	0.127111	2517.48	2336.96	2478.14	2285.84	2186.82	2239.07	NO	0.0786666	0.72078	-0.204919	1832.17	1645.75	1889.49	NO	0.970933	0.999722	0.00598429	2296.87	2311.79	1641.21	NO	0.248646	0.822369	-0.130436	2086.87	1704.54	2194.95	NO
ENSG00000102977	ACD	0.82463	0.965855	0.0311356	298.713	319.732	268.406	315.995	298.554	254.659	NO	0.927819	0.99819	-0.0138009	272.156	263.186	254.073	NO	0.589536	0.985329	-0.0820777	232.033	227.268	295.27	NO	0.0743885	0.577883	0.239553	310.558	376.583	309.587	NO
ENSG00000102978	POLR2C	0.384367	0.792919	0.0867874	983.539	1004.85	925.645	962.133	916.674	865.9	NO	0.815274	0.995879	-0.028733	949.914	721.703	818.017	NO	0.862327	0.997296	0.0266858	972.273	915.958	697.078	NO	0.519347	0.929679	0.0625683	873.426	916.885	993.894	NO
ENSG00000102981	PARD6A	0.239671	0.681786	0.409961	47.9453	101.725	81.612	56.795	64.3974	46.1275	NO	0.395814	0.940928	0.224165	65.2583	61.6597	52.3255	NO	0.000908364	0.0636823	0.837023	78.0612	104.535	91.8315	NO	0.0101462	0.233816	0.601905	80.1033	102.768	66.1843	NO
ENSG00000102984	ZNF821	0.856193	0.974037	0.0336688	150.984	127.356	105.652	122.231	137.246	112.891	NO	0.659336	0.982678	-0.0903189	96.0413	130.843	97.2762	NO	0.304514	0.960364	0.20656	130.169	142.664	120.712	NO	0.297013	0.851779	0.190977	144.479	140.275	127.389	NO
ENSG00000102996	MMP15	0.825622	0.965855	-0.078943	72.6236	126.658	164.867	128.05	130.337	107.231	NO	0.520986	0.964008	0.249414	78.956	184.393	161.181	NO	0.321326	0.961748	0.291065	105.263	120.331	199.441	NO	0.285478	0.842993	0.17597	136.96	147.225	117.266	NO
ENSG00000103005	USB1	0.0995189	0.483671	0.19786	505.397	592.419	596.02	512.562	467.471	493.365	NO	0.0604673	0.657263	-0.270721	421.812	310.024	401.063	NO	0.73536	0.990898	-0.0449055	436.519	434.159	436.858	NO	0.390175	0.89573	-0.106356	409.429	456.517	463.774	NO
ENSG00000103018	CYB5B	0.943274	0.989148	0.00695011	2062.09	2107.44	1886.74	2093.53	2023.47	1907.74	NO	0.801929	0.993157	-0.0299097	1870.08	1569.09	2017.55	NO	0.551026	0.984337	-0.0646163	1899.2	1862.41	1536.03	NO	0.33059	0.871447	-0.0917081	1718.85	1790.4	1985.61	NO
ENSG00000103021	CCDC113	0.559805	0.88034	-0.178416	16.7832	24.5207	19.8314	25.544	20.8141	22.4531	NO	0.306679	0.927827	0.314423	24.9492	22.6434	32.1096	NO	0.249683	0.932117	0.361968	24.1168	22.4883	36.4699	NO	0.966516	0.995932	-0.012176	21.7849	24.9195	19.6054	NO
ENSG00000103024	NME3	0.178255	0.61177	-0.157402	421.825	480.636	372.967	500.021	465.236	451.099	NO	0.680565	0.984538	-0.126018	462.694	517.874	262.574	NO	0.508836	0.983467	-0.0853507	477.98	363.959	388.339	NO	0.323621	0.868952	0.188795	575.623	611.353	404.188	NO
ENSG00000103034	NDRG4	0.340386	0.761625	-0.211613	56.9813	67.6616	72.2137	73.0393	73.4064	80.8927	NO	0.502241	0.962451	-0.170526	59.2802	85.2385	46.777	NO	0.71549	0.990898	0.10449	53.451	73.3696	105.765	NO	0.774797	0.97313	0.0598194	68.5856	70.7733	92.6494	NO
ENSG00000103035	PSMD7	0.329038	0.752001	-0.0980753	1020.85	1084.21	997.986	1147.63	1093.83	1079.09	NO	0.651517	0.981141	-0.08447	1033.98	748.222	1144.95	NO	0.81662	0.995504	-0.0253378	997.363	1050.84	942.861	NO	0.527464	0.93156	-0.0613749	976.506	1043.76	1070.3	NO
ENSG00000103037	SETD6	0.279415	0.712624	-0.157964	191.196	227.052	254.727	250.207	231.865	264.923	NO	0.239971	0.907165	-0.191024	185.684	232.03	186.751	NO	0.341286	0.964404	-0.151345	220.54	217.032	180.12	NO	0.573105	0.941132	0.0809878	274.869	261.402	231.703	NO
ENSG00000103042	SLC38A7	0.658531	0.92036	0.0787432	98.216	86.603	104.065	86.8604	84.8627	101.856	NO	0.687032	0.984951	-0.154508	75.019	47.7436	118.115	NO	0.244864	0.931431	0.23137	88.0428	111.91	95.0566	NO	0.164197	0.74557	0.243117	98.6801	97.7508	118.387	NO
ENSG00000103043	VAC14	0.0737088	0.418812	0.201887	472.825	432.721	503.325	420.908	398.523	403.263	NO	0.347427	0.936267	-0.124443	337.917	322.058	373.936	NO	0.585222	0.985329	-0.0689354	374.064	386.664	311.546	NO	0.143776	0.720222	-0.169007	341.136	337.745	377.838	NO
ENSG00000103044	HAS3	0.890038	0.980677	-0.0485173	24.5373	28.1023	24.4324	31.4308	17.5479	33.7712	NO	0.518998	0.963886	0.232118	26.6994	36.5026	24.4135	NO	0.38519	0.973173	-0.328797	16.7859	24.4741	17.3516	NO	0.500583	0.926162	0.21793	30.7346	29.0631	30.3445	NO
ENSG00000103047	TANGO6	0.793774	0.956116	-0.0541344	53.6942	77.7726	78.7423	69.225	71.2784	74.6666	NO	0.665787	0.982678	-0.0978671	75.9296	54.1355	56.9017	NO	0.780334	0.994046	0.0647904	60.889	68.6985	77.5691	NO	0.796156	0.976269	-0.0545252	77.7916	59.9706	64.4539	NO
ENSG00000103051	COG4	0.201849	0.635014	-0.160142	295.674	278.583	255.021	299.239	303.514	322.864	NO	0.539464	0.967527	0.0853866	285.414	297.836	321.265	NO	0.529232	0.984063	-0.0878451	265.837	257.126	274.727	NO	0.545502	0.936636	0.0753234	301.364	315.496	330.137	NO
ENSG00000103056	SMPD3	0.969636	0.992733	0.0236741	5.66336	5.19255	8.4448	4.45568	7.74755	6.80951	NO	0.876279	0.99819	-0.0975824	3.1983	5.27014	8.58746	NO	0.508201	0.982941	-0.443034	5.53784	3.39042	3.47528	NO	0.731817	0.969305	0.203845	5.31282	11.9643	5.30446	NO
ENSG00000103061	SLC7A6OS	0.104646	0.497151	0.337595	79.0984	90.9562	128.049	75.6019	79.3021	75.8657	NO	0.776851	0.991757	0.066674	88.7404	64.0567	71.7107	NO	0.309053	0.961181	0.238904	76.0871	80.6178	94.0103	NO	0.997004	0.999229	-0.000817726	91.7517	57.9203	78.1523	NO
ENSG00000103064	SLC7A6	0.506484	0.858983	0.0964651	236.982	238.248	298.851	238.567	216.123	267.67	NO	0.229016	0.899445	-0.204667	218.025	157.014	205.123	NO	0.27695	0.950091	-0.176589	190.959	177.989	216.092	NO	0.865178	0.983769	-0.0248768	218.189	265.367	207.081	NO
ENSG00000103066	PLA2G15	0.0717537	0.413938	0.353127	146.087	126.145	145.333	109.619	99.8776	117.027	NO	0.686253	0.984951	-0.0903262	103.018	95.829	83.7675	NO	0.619684	0.985329	0.112243	112.859	101.478	108.771	NO	0.476826	0.919632	0.142662	111.672	104.054	135.912	NO
ENSG00000103067	ESRP2	0.573155	0.88549	0.46915	23.8436	169.094	91.4001	56.3474	45.0016	54.7954	NO	0.677984	0.98435	0.350872	89.0767	131.411	19.1226	NO	2.24049e-07	6.76239e-05	-2.16087	10.9821	9.82606	9.901	DOWN	0.833199	0.979448	0.227392	120.617	128.963	12.904	NO
ENSG00000103089	FA2H	0.758365	0.949921	-0.205691	16.6286	78.9334	54.6259	48.3444	50.3306	45.8338	NO	0.595222	0.977427	0.203234	38.4064	86.8782	39.8616	NO	0.403302	0.974522	0.332108	47.7215	53.258	67.7691	NO	0.79002	0.976001	0.0960083	41.8012	67.0447	44.5224	NO
ENSG00000103091	WDR59	0.609643	0.902083	-0.0711073	315.96	327.164	307.742	357.698	331.535	311.066	NO	0.470636	0.959492	-0.110764	305.475	261.33	286.013	NO	0.766652	0.992827	-0.0436065	304.282	269.839	315.494	NO	0.415869	0.907003	-0.110938	315.747	311.833	272.091	NO
ENSG00000103111	MON1B	0.0141711	0.17668	0.321229	282.583	322.278	272.044	235.81	222.689	241.604	NO	0.263405	0.911612	0.168688	202.742	266.485	260.17	NO	0.939135	0.99776	0.0117723	198.318	240.847	209.33	NO	0.425	0.907887	0.109124	226.042	226.903	284.124	NO
ENSG00000103121	CMC2	0.326418	0.749544	-0.128949	366.608	404.363	346.533	450.193	404.694	368.802	NO	0.120125	0.797999	0.236093	419.747	390.284	522.729	NO	0.796688	0.994495	0.0384626	336.527	368.886	450.924	NO	0.0785417	0.594502	0.21805	458.012	441.88	478.323	NO
ENSG00000103126	AXIN1	0.286506	0.718536	0.1361	835.123	1010.6	1080.26	904.643	810.654	936.639	NO	0.921009	0.99819	-0.0125878	773.2	828.491	814.306	NO	0.527206	0.984063	-0.087997	902.654	690.184	705.986	NO	0.448979	0.914892	-0.0886529	882.7	840.24	704.667	NO
ENSG00000103145	HCFC1R1	0.0594255	0.377784	0.228686	513.282	469.385	477.187	424.192	422.63	398.379	NO	0.600436	0.977668	-0.074265	382.818	319.354	390.162	NO	0.350927	0.969941	0.126723	388.806	448.067	410.439	NO	0.934305	0.992924	-0.0102179	394.013	382.695	424.272	NO
ENSG00000103148	NPRL3	0.0200433	0.214795	0.328756	438.523	572.994	591.05	443.499	411.011	410.98	NO	0.263077	0.911612	0.175549	409.58	539.129	381.157	NO	0.224241	0.922061	-0.202791	304.331	295.212	420.332	NO	0.412843	0.905684	0.0917667	430.144	480.177	401.742	NO
ENSG00000103150	MLYCD	0.389984	0.794288	0.313525	19.1196	28.8057	26.3677	21.2732	24.9509	14.0246	NO	0.402427	0.940995	0.326657	19.1048	24.0938	25.34	NO	0.778024	0.993986	-0.118429	13.1724	18.1014	18.6584	NO	0.689555	0.963211	0.146522	22.2755	19.5997	21.369	NO
ENSG00000103152	MPG	0.0144049	0.177647	-0.254357	841.668	817.697	772.004	996.794	1014.03	892.342	NO	0.612445	0.980498	-0.0746131	1003.53	726.762	825.455	NO	0.671425	0.987344	-0.04692	875.223	853.203	842.448	NO	0.619479	0.950843	0.0829866	1043.74	1164.59	806.914	NO
ENSG00000103154	NECAB2	0.677733	0.926643	-0.193215	4.78689	13.3516	11.1924	11.499	10.5601	9.14253	NO	0.68882	0.985039	0.176331	10.5978	11.8387	10.1388	NO	0.633551	0.985329	-0.23472	7.7994	5.93841	10.9476	NO	0.435947	0.912351	0.333525	11.508	14.7564	12.3413	NO
ENSG00000103160	HSDL1	0.587073	0.893081	-0.0922726	103.405	107.435	98.6358	97.4741	125.231	108.847	NO	0.527019	0.965569	0.114094	106.214	101.185	122.325	NO	0.881781	0.99731	-0.0283624	97.1557	96.0661	103.179	NO	0.952536	0.993935	-0.0100064	118.757	88.9005	112.768	NO
ENSG00000103168	TAF1C	0.590787	0.89403	-0.0757582	355.087	379.371	407.987	423.437	378.466	401.546	NO	0.0512798	0.628159	-0.316557	329.752	245.875	320.017	NO	0.123941	0.82982	-0.236029	307.082	351.219	280.648	NO	0.881829	0.986074	-0.0202943	385.75	363.639	402.393	NO
ENSG00000103174	NAGPA	0.417646	0.811064	0.160433	68.6593	91.2561	92.0618	68.1253	71.1345	85.0904	NO	0.76519	0.990064	-0.0679405	60.5225	60.0392	76.7253	NO	0.543223	0.984063	0.139752	65.9082	90.3618	71.3386	NO	0.808963	0.977015	0.0498153	61.105	88.236	77.6616	NO
ENSG00000103175	WFDC1	0.553483	0.87883	0.303945	6.54886	4.58444	11.9943	5.70749	5.16889	6.26349	NO	0.337962	0.933687	0.485037	5.4935	7.94344	9.76509	NO	0.854723	0.997207	0.0999795	4.77007	6.67948	5.58839	NO	0.946254	0.993599	-0.0351244	5.46341	4.64701	6.14366	NO
ENSG00000103184	SEC14L5	0.260431	0.695574	-0.658428	2.69349	6.84498	8.08909	5.30104	11.8506	10.5568	NO	0.307751	0.928835	0.597641	9.28619	24.602	8.34078	NO	0.82998	0.99599	0.171191	8.73617	3.61322	22.7535	NO	0.918654	0.991746	0.0514298	10.6413	11.7739	5.42926	NO
ENSG00000103187	COTL1	0.91102	0.984243	0.0128382	1088.31	1384.87	1319.36	1246.32	1313.99	1182.24	NO	0.263634	0.911662	-0.130188	1137.84	1043.09	969.956	NO	0.121224	0.825169	-0.19954	1007.85	854.111	1141.94	NO	0.217786	0.807532	-0.114222	1151.11	1174.96	1032.81	NO
ENSG00000103194	USP10	0.245713	0.687207	0.117681	805.918	772.819	826.146	764.549	739.87	712.064	NO	0.155833	0.841852	-0.173687	640.604	531.806	642.112	NO	0.33018	0.962022	-0.109891	710.072	602.129	576.353	NO	0.224981	0.810995	-0.122051	679.983	592.641	709.434	NO
ENSG00000103196	CRISPLD2	0.75127	0.947506	-0.140192	17.4802	13.2177	12.7476	12.7385	16.3969	19.0511	NO	0.717048	0.987501	0.165561	11.5077	19.7214	19.471	NO	0.946482	0.998419	-0.0312951	8.48242	15.7631	21.2557	NO	0.880711	0.98559	-0.0700898	12.9942	9.0722	26.3534	NO
ENSG00000103197	TSC2	0.00114138	0.0382395	0.447727	2634.96	2147.32	2975.98	1892.71	1888.53	1856.37	NO	0.365294	0.938394	0.134221	1798.8	1810.11	2100.32	NO	0.823733	0.995914	0.0303434	1882.07	1734.73	1664.71	NO	0.0267928	0.383905	0.285169	2197.23	2298.53	2175.57	NO
ENSG00000103199	ZNF500	0.266656	0.701346	0.200075	257	297.512	243.264	236.574	219.87	235.688	NO	0.39392	0.940928	-0.17882	185.321	241.692	146.951	NO	0.0801234	0.740266	-0.354958	173.019	159.027	163.459	NO	0.968617	0.996006	-0.00732744	270.434	210.848	193.735	NO
ENSG00000103202	NME4	0.209202	0.642053	-0.220565	5320.93	5024.92	3670.09	5727.76	5407.69	5011.97	NO	0.521312	0.964008	-0.128057	5288.36	5044.48	3475.86	NO	0.99703	0.999738	0.000652512	6204.08	4377.24	4401.87	NO	0.698213	0.965104	-0.0826354	5746.34	5616.47	3706.3	NO
ENSG00000103222	ABCC1	0.292501	0.724879	-0.146391	323.694	341.857	409.736	360.297	393.862	433.375	NO	0.223117	0.895129	-0.241447	238.422	342.808	354.749	NO	0.303276	0.959707	-0.16238	349.113	276.771	349.01	NO	0.917196	0.991743	0.0145623	403.063	415.071	346.712	NO
ENSG00000103226	NOMO3	0.962672	0.992155	-0.0070383	1393.58	1631.73	1885.57	1728	1563.97	1609.94	NO	0.527905	0.966009	-0.11511	1250.03	1327.33	1608.96	NO	0.605255	0.985329	-0.149089	1128.01	2002.12	1086.42	NO	0.167575	0.749817	-0.223286	1562.13	1274.2	1257	NO
ENSG00000103227	LMF1	0.255668	0.691538	-0.218219	128.913	117.22	179.862	153.941	171.57	162.272	NO	0.143899	0.8282	0.321509	157.176	251.891	164.986	NO	0.595028	0.985329	0.100773	180.256	143.21	157.537	NO	0.994372	0.999058	0.00179858	196.828	178.779	111.831	NO
ENSG00000103241	FOXF1	0.608542	0.901594	0.152965	247.003	367.613	505.785	321.116	323.505	321.554	NO	0.223267	0.895189	-0.350825	290.159	277.265	155.8	NO	0.000125707	0.0150374	-0.570487	221.726	180.114	195.916	NO	0.0539257	0.514648	-0.24586	259.445	246.59	286.271	NO
ENSG00000103245	CIAO3	0.964506	0.992199	0.00723901	230.603	204.353	217.598	232.056	201.814	215.676	NO	0.27832	0.919704	0.188041	253.696	190.691	240.857	NO	0.487744	0.982941	0.12072	214.335	232.445	200.512	NO	0.111347	0.676126	0.243242	272.357	268.165	210.073	NO
ENSG00000103248	MTHFSD	0.703567	0.934515	-0.0607966	130.674	155.137	149.977	149.957	135.766	169.533	NO	0.71578	0.98713	-0.0646178	133.464	121.246	145.302	NO	0.510486	0.984063	0.115868	135.462	156.071	159.883	NO	0.795717	0.976269	0.0422249	157.983	135.014	161.701	NO
ENSG00000103249	CLCN7	0.0524627	0.355556	0.32881	289.291	272.508	384.372	269.538	250.661	226.098	NO	0.67705	0.984044	0.0699681	228.562	210.659	286.141	NO	0.419876	0.979047	0.134188	204.949	280.844	269.919	NO	0.056083	0.52522	0.346503	243.938	334.349	352.719	NO
ENSG00000103253	HAGHL	0.0550798	0.363543	-0.659115	33.8304	70.0127	54.9543	87.9303	64.5431	91.4007	NO	0.665281	0.982678	-0.133214	72.5962	86.2452	48.8445	NO	0.216277	0.919843	-0.51082	45.8673	34.7303	85.6678	NO	0.663916	0.960676	-0.294382	77.9035	124.587	26.2543	NO
ENSG00000103254	ANTKMT	0.70597	0.935028	0.1093	108.428	205.023	170.282	165.977	134.331	135.203	NO	0.522971	0.964008	-0.268951	156.982	135.943	62.7286	NO	0.0636859	0.690405	-0.395192	98.458	106.99	96.4076	NO	0.863468	0.983357	0.0681221	185.574	198.246	86.3627	NO
ENSG00000103257	SLC7A5	0.106973	0.50118	-0.214634	6120.16	6849.48	8322.61	8420.34	7838.52	8259.7	NO	0.452021	0.952476	-0.325415	5410.85	3792.84	10525.5	NO	0.143052	0.849669	0.157702	8917.69	7590.12	8597.58	NO	2.8493e-11	2.91282e-08	-0.57648	5074.39	5784.24	5124.73	NO
ENSG00000103260	METRN	0.555707	0.87925	0.161475	268.812	484.726	357.97	375.742	316.305	280.41	NO	0.952723	0.99819	0.01149	311.431	348.555	245.13	NO	0.193264	0.902272	-0.46761	143.944	207.099	324.373	NO	0.527723	0.93156	0.184452	366.074	480.419	254.569	NO
ENSG00000103264	FBXO31	0.599268	0.897833	0.0827302	128.126	129.811	153.242	128.481	128.214	130.189	NO	0.539495	0.967527	-0.107928	114.11	113.289	103.226	NO	0.121152	0.825169	-0.288627	104.097	84.3506	102.762	NO	0.713247	0.966908	-0.0587964	115.02	119.823	125.934	NO
ENSG00000103266	STUB1	0.186036	0.620175	0.20216	724.616	973.341	968.558	807.715	787.276	705.405	NO	0.766806	0.990163	0.0739795	853.019	900.622	530.897	NO	0.698296	0.989566	-0.0427519	756.493	677.494	615.739	NO	0.259331	0.83011	0.224377	953.303	1025.33	669.736	NO
ENSG00000103269	RHBDL1	0.835655	0.968387	-0.0984846	11.98	25.5244	33.2506	21.376	19.1837	30.7421	NO	0.802033	0.993157	0.0988613	22.9035	23.9042	22.1787	NO	0.0662089	0.703896	-0.975135	21.3691	7.85616	6.99584	NO	0.754558	0.970674	-0.113878	26.6895	17.5831	19.2955	NO
ENSG00000103274	NUBP1	0.0307303	0.269367	0.28837	278.209	276.656	304.072	240.556	247.574	215.493	NO	0.875656	0.99819	0.0233495	196.887	230.624	231.325	NO	0.681058	0.988518	-0.0630503	216.105	191.095	209.551	NO	0.441445	0.912737	0.105215	219.799	232.673	285.905	NO
ENSG00000103275	UBE2I	0.887376	0.980502	0.0134434	6309.01	6750.4	6452.04	6548.18	6455.04	6321.6	NO	0.824329	0.995963	-0.0270628	5803.27	5299.42	6402.63	NO	0.363423	0.971509	-0.0970749	5546.66	5758.81	5256.89	NO	0.16914	0.750044	-0.123836	5498.77	5304.71	6478.91	NO
ENSG00000103316	CRYM	0.298275	0.729988	-0.500255	9.41086	18.5712	15.1842	14.1941	23.4486	23.3398	NO	0.442752	0.95029	0.323851	28.3522	17.4073	24.4849	NO	0.311464	0.961181	0.443713	17.5303	31.9944	27.3973	NO	0.603487	0.947574	0.20665	19.1698	20.0133	28.804	NO
ENSG00000103319	EEF2K	0.0250968	0.241745	-0.746393	34.4606	57.7169	49.9433	80.5238	59.1351	99.8177	NO	0.219519	0.889825	-0.513159	65.3875	43.8448	44.0664	NO	0.0403724	0.585263	-0.897193	34.502	37.3187	43.1662	NO	0.385839	0.894967	-0.41442	59.9383	92.0932	32.9985	NO
ENSG00000103326	CAPN15	0.320312	0.74445	0.136447	573.298	642.526	754.831	628.982	535.219	621.77	NO	0.0584908	0.654206	-0.307042	486.105	489.617	361.816	NO	0.00364629	0.171356	-0.463814	395.668	466.036	332.383	NO	0.0567771	0.52738	-0.211284	527.299	460.043	508.612	NO
ENSG00000103335	PIEZO1	0.729847	0.940756	-0.098698	140.259	237.11	260.569	222.763	201.219	237.549	NO	0.307765	0.928835	0.271607	234.303	339.521	183.754	NO	0.0981774	0.785511	-0.263901	183.378	147.055	175.136	NO	0.357811	0.885938	-0.143084	197.316	226.082	162.071	NO
ENSG00000103342	GSPT1	0.691352	0.932062	0.0384926	1865.94	1869.55	1823.93	1756.86	1878.99	1779.14	NO	0.412677	0.943878	-0.0968324	1582.19	1530.41	1545.91	NO	0.449321	0.982941	-0.0824521	1604.79	1603.13	1478.84	NO	0.19662	0.780865	-0.137633	1666	1385.03	1749.17	NO
ENSG00000103343	ZNF174	0.131814	0.543328	0.216351	279.592	245.546	210.346	200.027	204.188	225.253	NO	0.209444	0.887331	0.217909	243.595	178.75	259.393	NO	0.00568851	0.217009	0.432127	293.376	267.772	221.633	NO	0.137069	0.711144	-0.221499	158.251	184.26	181.914	NO
ENSG00000103351	CLUAP1	0.768448	0.951967	0.0535193	171.7	157.443	146.677	182.549	132.674	146.41	NO	0.0414723	0.585488	0.395425	184.58	156.642	218.135	NO	0.165591	0.876752	0.268141	164.776	154.887	186.95	NO	0.925753	0.992784	-0.0166907	135.641	165.404	139.677	NO
ENSG00000103353	UBFD1	0.118595	0.521842	0.182252	356.105	341.694	386.443	319.931	314.339	319.901	NO	0.97574	0.99819	-0.0041617	300.857	260.631	317.078	NO	0.888103	0.99731	-0.0188619	301.908	280.98	280.399	NO	0.872866	0.985227	0.0191731	317.25	292.883	329.718	NO
ENSG00000103356	EARS2	0.742871	0.944613	0.0477649	202.474	260.324	263.332	215.321	226.379	257.781	NO	0.355421	0.936284	-0.142557	191.123	218.417	174.327	NO	0.0699905	0.717884	-0.282369	203.865	167.518	157.04	NO	0.254822	0.826453	-0.160735	187.57	213.393	205.477	NO
ENSG00000103363	ELOB	0.13526	0.547634	-0.221129	1214.45	1229.19	1135.35	1654.26	1385.4	1171.46	NO	0.586148	0.975638	-0.106337	1346.01	1252.2	995.336	NO	0.831242	0.996169	0.037322	1141.1	1356.04	1441.95	NO	0.153322	0.730024	0.221458	1543.93	1697.83	1485.52	NO
ENSG00000103365	GGA2	0.670011	0.924541	0.0543196	457.598	467.489	487.233	483.999	420.76	457.092	NO	0.0437799	0.593143	-0.307464	324.289	317.487	371.568	NO	0.110512	0.810044	-0.264795	423.984	330.531	294.288	NO	0.134608	0.707908	-0.198467	410.536	362.473	378.643	NO
ENSG00000103381	CPPED1	0.710792	0.93654	0.265369	41.3332	178.797	188.909	89.8327	100.654	89.0392	NO	0.0769013	0.713724	0.492856	85.6993	165.198	124.116	NO	0.000723022	0.053774	-1.47661	53.5945	27.3534	18.9024	NO	0.951765	0.993699	-0.0279187	75.7281	55.9951	163.612	NO
ENSG00000103404	USP31	0.881306	0.97941	0.0240559	152.372	201.344	215.315	179.046	183.195	191.556	NO	0.702471	0.985887	0.0948382	128.807	211.013	219.563	NO	0.792343	0.994046	-0.0475392	144.989	180.477	167.211	NO	0.0982518	0.649246	-0.273484	160.004	123.685	164.201	NO
ENSG00000103415	HMOX2	0.566555	0.883367	0.0605693	637.367	706.914	770.496	721.822	679.824	623.679	NO	0.452272	0.952476	-0.114616	648.349	473.496	612.229	NO	0.232157	0.925286	-0.17081	624.205	572.66	461.411	NO	0.577655	0.941839	-0.0582666	594.988	652.751	638.705	NO
ENSG00000103423	DNAJA3	0.367687	0.781347	-0.13989	287.109	242.132	340.462	334.425	326.625	289.987	NO	0.414207	0.944933	-0.117642	297.376	236.68	274.584	NO	0.514464	0.984063	0.0920284	334.971	296.295	297.28	NO	0.933541	0.99289	-0.0107283	328.813	294.166	293.028	NO
ENSG00000103429	BFAR	0.925917	0.986084	0.0208629	193.033	167.634	181.44	192.235	196.407	148.874	NO	0.957486	0.99819	0.0125471	189.894	140.169	168.993	NO	0.624241	0.985329	-0.117695	164.166	155.758	132.246	NO	0.847091	0.980658	-0.0430561	178.445	172.816	152.466	NO
ENSG00000103449	SALL1	0.40926	0.806219	0.142335	1159.19	882.634	1216.93	1003.02	859.798	1073.73	NO	0.170733	0.858988	-0.220732	749.703	668.175	910.352	NO	0.044109	0.608001	-0.271525	738.158	779.71	703.197	NO	0.889955	0.986644	0.0182833	918.892	909.557	1053.06	NO
ENSG00000103479	RBL2	0.676358	0.925979	0.0559881	211.178	193.032	174.928	177.264	197.781	180.985	NO	0.0739486	0.70722	0.277654	170.495	242.282	213.627	NO	0.183427	0.894698	0.200826	188.071	191.177	206.289	NO	0.0489112	0.490156	0.259525	226.631	208.635	210.931	NO
ENSG00000103485	QPRT	0.00237393	0.0606341	-0.352605	458.148	396.147	442.332	574.176	527.114	552.617	NO	0.290236	0.923465	0.261423	765.216	672.31	436.662	NO	0.445822	0.982941	-0.130263	544.257	368.857	488.487	NO	0.694549	0.96483	0.0460704	567.152	621.899	477.551	NO
ENSG00000103489	XYLT1	0.794103	0.956132	-0.189699	4.76919	1.31361	8.74263	4.42684	3.41061	6.30117	NO	0.895233	0.99819	-0.0929746	1.89338	3.1355	9.43218	NO	0.131778	0.837659	-1.14911	0.829816	0.904938	4.58304	NO	0.726474	0.968365	-0.258912	3.29723	2.81826	5.10505	NO
ENSG00000103494	RPGRIP1L	0.265825	0.700243	0.166285	352.569	333.165	309.659	289.519	320.753	277.03	NO	0.149957	0.836464	0.2366	324.378	312.395	323.976	NO	0.132112	0.837659	0.243342	370.778	301.413	293.865	NO	0.973169	0.99678	0.0050661	286.52	297.456	279.133	NO
ENSG00000103495	MAZ	0.00258014	0.0637287	0.295973	8403.51	8617.78	10312.4	7633.55	7087.49	7459.16	NO	0.514109	0.963524	-0.0826369	7073.43	6906.36	5423.13	NO	0.900437	0.99776	-0.0134164	7588.43	6355.62	6257.53	NO	0.681339	0.961611	0.0366349	7162.45	8020.77	6936.58	NO
ENSG00000103496	STX4	0.924122	0.985906	-0.0130457	226.258	213.83	210.826	223.249	197.76	237.394	NO	0.255474	0.911612	-0.203651	214.963	170.081	146.147	NO	0.254706	0.935378	-0.178196	153.498	182.709	198.193	NO	0.738776	0.969739	-0.0477309	183.33	218.787	216.45	NO
ENSG00000103502	CDIPT	0.000988582	0.0356913	0.307362	1640.6	1868.49	1824.05	1506.17	1379.7	1419.74	NO	0.112837	0.793174	-0.185434	1286.19	1127.59	1078.29	NO	0.853877	0.997207	-0.0191976	1174.07	1348.29	1377.1	NO	0.294161	0.851043	0.0945043	1385.72	1520.39	1559.7	NO
ENSG00000103507	BCKDK	0.169146	0.59963	-0.13009	1638.01	1753.05	1762.42	2039.11	1861.63	1747.45	NO	0.274043	0.918595	-0.243663	1644.79	1739.05	1089.04	NO	0.998352	0.999888	0.000437351	1311.92	2089.62	1862.39	NO	0.269494	0.835799	-0.100014	1740.01	1638.1	1729.52	NO
ENSG00000103510	KAT8	0.317122	0.742916	-0.109962	662.472	597.162	593.936	680.435	684.356	634.329	NO	0.838526	0.998141	0.0263808	706.038	588.06	585.908	NO	0.525586	0.984063	0.076916	622.284	622.116	688.592	NO	0.493152	0.922725	0.0732511	726.426	729.867	593.71	NO
ENSG00000103512	NOMO1	0.918501	0.98537	0.020793	165.108	248.438	165.808	175.301	200.959	184.896	NO	0.916188	0.99819	0.0206509	182.551	158.378	183.355	NO	0.993844	0.999738	0.00152765	156.964	213.718	149.776	NO	0.438523	0.912737	-0.150609	146.061	158.762	187.732	NO
ENSG00000103522	IL21R	0.0354076	0.288522	-1.36046	4.62884	2.1204	6.74313	15.3345	8.20381	11.4568	NO	0.314151	0.930192	-0.601808	6.63755	5.16663	8.6906	NO	0.258707	0.939182	-0.744558	3.69291	6.73754	8.48528	NO	0.305902	0.859125	-0.593741	10.932	6.19681	5.25279	NO
ENSG00000103528	SYT17	0.0030474	0.0696435	-1.17458	17.0141	14.3888	12.1491	33.0118	35.5491	30.9026	NO	0.203478	0.880157	-0.452652	21.7637	23.5566	21.126	NO	0.379491	0.973149	-0.34192	14.3511	26.8972	34.8595	NO	0.517759	0.928984	-0.222213	32.7251	25.7919	24.5671	NO
ENSG00000103534	TMC5	0.674209	0.925492	-0.253173	17.4714	50.8169	69.9137	41.7683	50.1032	50.898	NO	0.673205	0.983581	-0.124445	45.7028	39.3632	35.5204	NO	0.302514	0.959707	-0.319447	33.2906	32.2476	38.9317	NO	0.823306	0.978759	0.0928562	77.5314	52.3468	29.1173	NO
ENSG00000103540	CCP110	0.686651	0.930244	0.0504897	259.153	276.675	242.64	253.71	257.64	239.581	NO	0.726956	0.98794	-0.049637	218.585	228.285	220.616	NO	0.55396	0.984361	0.0832505	282.215	235.604	215.421	NO	0.151227	0.728544	-0.183969	226.439	213.255	202.243	NO
ENSG00000103544	VPS35L	0.129181	0.538656	0.247345	192.087	214.633	227.028	189.525	159.268	185.149	NO	0.839281	0.99819	0.0370467	168.347	162.505	172.056	NO	0.399533	0.974522	0.158332	146.006	197.559	207.274	NO	0.617575	0.950843	-0.0878211	152.022	189.239	148.003	NO
ENSG00000103549	RNF40	2.13541e-05	0.00189986	0.447754	1140.31	981.508	1150.21	820.14	780.832	791.9	NO	0.0181087	0.415922	-0.357915	630.057	465.202	640.411	NO	0.474352	0.982941	0.084394	813.187	858.153	666.107	NO	0.744139	0.969775	0.0344902	775.021	727.965	883.66	NO
ENSG00000103550	KNOP1	0.265316	0.699618	-0.198654	553.312	514.481	385.977	605.623	551.432	497.505	NO	0.409058	0.942479	-0.12421	497.531	390.361	514.95	NO	0.911763	0.99776	0.0143181	458.021	514.831	558.221	NO	0.249852	0.82281	-0.136026	478.207	497.066	481.868	NO
ENSG00000103591	AAGAB	0.801614	0.958279	0.0399207	803.029	921.298	728.754	767.358	932.129	693.683	NO	0.279556	0.920659	0.155703	857.587	848.677	734.818	NO	0.575539	0.984617	0.148261	1111.02	671.559	696.175	NO	0.05241	0.508277	0.250631	940.754	872.599	931.655	NO
ENSG00000103599	IQCH	0.767388	0.951967	-0.104802	29.3449	67.4881	52.4377	49.5175	53.7914	48.6883	NO	0.361875	0.937809	0.247486	51.2247	59.8096	55.4875	NO	0.63912	0.985329	0.139078	41.7271	48.6547	65.7592	NO	0.148385	0.724368	0.379804	61.1601	60.1128	71.6031	NO
ENSG00000103642	LACTB	0.94776	0.98975	-0.0132271	90.7945	106.021	108.076	112.861	89.4788	105.904	NO	0.872123	0.99819	-0.035057	112.896	93.1436	73.671	NO	0.376038	0.973049	0.195861	132.257	104.375	89.7022	NO	0.644278	0.957399	0.0957987	112.167	113.559	93.8562	NO
ENSG00000103653	CSK	0.0194521	0.211474	0.248908	634.286	663.193	772.555	588.661	587.48	559.803	NO	0.490967	0.961611	-0.113004	546.025	555.736	393.096	NO	0.453518	0.982941	-0.180242	651.363	388.074	404.671	NO	0.146225	0.724013	0.151475	583.085	664.97	626.176	NO
ENSG00000103657	HERC1	0.989137	0.997315	0.0031196	74.1823	65.0066	80.5893	65.2076	78.7291	75.2092	NO	0.40349	0.940995	-0.209485	54.5448	50.8575	69.9321	NO	0.464992	0.982941	0.177183	85.0928	60.2465	83.9188	NO	0.132235	0.703971	-0.361942	48.1443	45.6536	75.225	NO
ENSG00000103671	TRIP4	0.782008	0.955079	0.0622666	74.3249	60.2156	46.635	65.6435	56.3053	49.5704	NO	0.796863	0.992327	-0.060868	52.5277	49.117	48.7268	NO	0.183985	0.895535	0.312177	72.8774	58.295	63.8347	NO	0.961539	0.995358	-0.0103851	53.5139	49.8882	61.4465	NO
ENSG00000103707	MTFMT	0.559384	0.88034	0.0944831	180.851	216.617	188.263	188.773	211.239	151.876	NO	0.726521	0.98794	0.0761974	218.065	145.886	173.963	NO	0.651586	0.985329	0.0815818	196.572	150.881	186.152	NO	0.577799	0.941987	0.123221	191.905	237.706	157.061	NO
ENSG00000103723	AP3B2	0.121779	0.528254	0.378567	188.553	304.11	242.148	198.776	204.365	155.277	NO	0.37073	0.939899	0.244847	161.708	187.521	270.162	NO	0.711862	0.990253	0.197256	315.51	95.8433	241.763	NO	0.268401	0.835799	0.356225	163.254	332.525	223.368	NO
ENSG00000103740	ACSBG1	0.804939	0.959434	0.200238	14.1698	3.40368	18.3052	12.568	4.68406	9.98251	NO	0.955928	0.99819	-0.0307151	7.3955	7.08919	8.30538	NO	0.291647	0.957681	0.622941	7.1164	11.8275	21.1	NO	0.0343535	0.432003	1.23377	13.324	16.4815	35.7051	NO
ENSG00000103742	IGDCC4	0.469627	0.839294	0.165423	124.265	89.5524	120.849	96.1142	97.5583	101.525	NO	0.767266	0.990163	0.0929566	116.579	123.654	62.475	NO	0.882255	0.99731	-0.0335591	69.3126	84.3758	116.648	NO	0.262022	0.83211	0.223502	124.004	125.604	89.1994	NO
ENSG00000103769	RAB11A	0.592578	0.894897	0.0632786	1386.54	1280.12	1183.59	1338.18	1283.88	1071.96	NO	0.643306	0.980613	0.0959616	1417.09	1315.83	940.08	NO	0.877733	0.997296	0.0411056	1629.12	1000.51	946.431	NO	0.00573702	0.175535	0.289549	1449.01	1395.86	1521.66	NO
ENSG00000103811	CTSH	9.07147e-08	2.25983e-05	0.613507	989.53	1173.62	1059.22	723.589	764.235	620.651	NO	0.700949	0.985887	0.183911	1033.46	995.355	381.292	NO	0.3334	0.962384	-0.124771	530.325	579.268	662.666	NO	5.26647e-05	0.00672985	0.431537	955.439	945.254	853.513	NO
ENSG00000103852	TTC23	0.0411734	0.313689	0.377456	130.918	137.037	141.442	109.763	92.0592	114.173	NO	0.316464	0.930192	0.203826	132.356	110.718	93.9542	NO	0.128398	0.836283	0.311033	145.672	100.964	115.515	NO	0.0343123	0.431923	0.435996	108.435	144.91	166.957	NO
ENSG00000103855	CD276	0.00406077	0.0837017	0.326488	490.494	454.479	418.059	364.739	366.105	353.661	NO	0.533725	0.966789	-0.109336	345.158	351.129	241.891	NO	0.479659	0.982941	-0.157135	400.747	240.51	271.587	NO	0.0645744	0.554255	0.208335	388.419	374.593	458.28	NO
ENSG00000103876	FAH	0.0764254	0.42579	0.220149	419.395	357.257	400.304	365.01	307.157	338.251	NO	0.740463	0.98848	0.0679029	405.077	328.775	255.689	NO	0.403164	0.974522	-0.159077	351.101	251.636	236.964	NO	0.388763	0.894967	0.107998	355.404	335.434	364.487	NO
ENSG00000103888	CEMIP	0.202868	0.635919	-0.874893	23.7091	25.467	81.7623	65.2149	43.6796	109.356	NO	0.0572666	0.650316	-1.18129	36.1473	18.3226	30.468	NO	0.527038	0.984063	-0.428394	20.9162	68.2226	68.0245	NO	0.946319	0.993599	0.0338344	42.7911	89.4675	79.9478	NO
ENSG00000103932	RPAP1	0.1244	0.532655	0.301122	117.84	165.727	184.527	126.137	126.912	120.103	NO	0.859304	0.99819	0.0338007	119.051	117.865	114.629	NO	0.933747	0.99776	0.015874	122.402	102.733	121.536	NO	0.890551	0.986644	0.0273227	121.373	157.011	97.714	NO
ENSG00000103942	HOMER2	0.526863	0.867079	-0.0873366	227.385	275.826	276.251	282.61	279.818	262.825	NO	0.89027	0.99819	0.0355308	302.208	317.007	182.087	NO	0.73192	0.990898	-0.0901109	337.33	185.588	211.552	NO	0.169793	0.750378	0.180444	288.983	295.835	323.951	NO
ENSG00000103966	EHD4	0.0826924	0.441381	0.173384	934.119	863.045	867.183	802.073	753.481	806.465	NO	0.150225	0.836793	-0.175805	662.434	633.351	628.138	NO	0.766185	0.992827	0.0624599	996.199	693.793	617.512	NO	0.186179	0.771118	-0.131505	711.216	646.938	737.21	NO
ENSG00000103978	TMEM87A	0.847549	0.971573	-0.0312421	204.487	177.024	158.01	192.333	181.306	175.076	NO	0.75814	0.989417	-0.0546739	158.298	159.741	167.931	NO	0.133722	0.83791	0.262722	253.969	172.719	185.081	NO	0.832306	0.979448	0.0329634	185.97	180.562	178.199	NO
ENSG00000103994	ZNF106	0.471054	0.840036	0.0982481	530.336	591.234	501.488	434.056	529.825	557.284	NO	0.931234	0.99819	-0.0128953	426.034	492.029	464.005	NO	0.0387162	0.571917	0.290911	600.969	549.803	546.513	NO	0.374612	0.893104	-0.116687	426.579	434.677	496.055	NO
ENSG00000103995	CEP152	0.548966	0.877416	0.161557	37.2082	47.5418	37.7776	37.5592	31.3005	40.4454	NO	0.174772	0.864195	0.390829	38.0466	45.8448	48.4176	NO	0.289984	0.957681	0.314587	44.417	39.2712	40.6883	NO	0.559518	0.939135	0.160168	35.3745	42.1936	40.8581	NO
ENSG00000104044	OCA2	0.828196	0.966542	0.073469	40.4913	26.0365	40.1462	41.3902	31.5413	27.7738	NO	0.986792	0.998544	-0.00589317	24.9286	28.5633	39.1987	NO	0.300775	0.959707	0.35652	47.638	31.2495	39.7408	NO	0.816116	0.978066	-0.0782088	30.0228	31.1557	30.0859	NO
ENSG00000104047	DTWD1	0.654438	0.918996	0.0754503	166.172	155.901	137.461	138.791	149.485	146.647	NO	0.665595	0.982678	0.0797321	152.73	123.597	148.389	NO	0.31734	0.9612	0.282367	232.804	119.558	151.464	NO	0.886659	0.986192	0.0254122	142.324	177.412	116.242	NO
ENSG00000104059	ENTREP2	0.92746	0.986468	0.0637427	4.92103	13.213	6.42689	5.48765	4.97292	13.263	NO	0.400317	0.940995	0.63313	10.5778	13.6747	8.0064	NO	0.781291	0.994046	0.228564	10.3094	8.34707	5.44719	NO	0.0631266	0.55161	-1.41675	4.06167	2.03324	1.38849	NO
ENSG00000104064	GABPB1	0.186179	0.620235	-0.208273	357.704	331.699	268.38	388.185	395.434	320.094	NO	0.66439	0.982678	-0.0628927	355.324	294.05	321.603	NO	0.571541	0.984593	-0.0864758	371.394	283.698	299.504	NO	0.477892	0.919632	-0.0919714	359.384	329.161	313.818	NO
ENSG00000104067	TJP1	0.113904	0.51427	0.249737	790.83	904.192	942.327	652.542	695.162	883.426	NO	0.103846	0.777161	-0.327152	505.533	470.679	664.582	NO	0.919448	0.99776	0.0318429	989.182	665.503	500.16	NO	0.297	0.851779	-0.164741	651.102	623.836	640.759	NO
ENSG00000104081	BMF	0.689254	0.931424	0.155667	46.522	22.9875	18.8911	24.0915	23.7822	25.447	NO	0.619313	0.980613	0.206616	17.2623	22.1778	45.82	NO	0.0218733	0.449943	0.794329	59.8362	27.5981	36.3611	NO	0.849571	0.981043	0.0640514	29.3859	28.0302	18.5303	NO
ENSG00000104093	DMXL2	0.70615	0.935028	-0.0847664	87.8509	61.2748	62.8169	78.0797	80.9678	63.8869	NO	0.736161	0.98794	-0.078665	51.9712	66.2304	77.5593	NO	0.700075	0.989566	0.0910422	83.3363	55.5333	81.1884	NO	0.364269	0.887391	-0.206427	56.4237	61.7289	68.8551	NO
ENSG00000104112	SCG3	0.168922	0.599502	0.453383	24.201	33.407	36.2641	27.098	18.1476	22.8067	NO	0.528791	0.966371	0.714615	17.7883	13.4479	162.435	NO	0.430711	0.98063	0.325144	34.6492	15.0857	32.8068	NO	0.166908	0.74876	0.68802	37.1523	60.8316	19.4135	NO
ENSG00000104129	DNAJC17	0.5408	0.874241	-0.11276	154.091	184.824	195.561	194.903	184.442	196.006	NO	0.291686	0.923465	-0.207474	171.516	130.261	159.484	NO	0.242427	0.931321	0.222258	246.841	183.686	189.931	NO	0.748923	0.970005	-0.0580106	187.294	169.717	179.718	NO
ENSG00000104131	EIF3J	0.799016	0.957844	-0.0286586	562.182	700.88	554.062	601.949	617.547	623.387	NO	0.842849	0.99819	-0.0255875	571.499	473.902	632.415	NO	0.294925	0.959143	0.272608	966.502	610.28	532.766	NO	0.0174626	0.312869	-0.266084	524.331	450.978	515.384	NO
ENSG00000104133	SPG11	0.385536	0.793376	-0.163276	133.061	171.55	191.522	182.039	194.533	173.55	NO	0.574982	0.972825	-0.11452	143.898	148.903	176.086	NO	0.961118	0.998963	-0.0102769	214.624	144.295	149.351	NO	0.234685	0.817632	-0.235198	138.794	145.254	170.782	NO
ENSG00000104140	RHOV	0.410786	0.806586	0.181414	62.2296	89.0105	92.6214	65.5119	74.0309	72.3792	NO	0.684284	0.984951	-0.100768	68.5651	65.5896	49.2528	NO	0.713628	0.990853	-0.0941886	76.8798	59.3556	48.5378	NO	0.971744	0.996285	0.00803554	64.6337	65.2139	77.4937	NO
ENSG00000104142	VPS18	0.0012935	0.0408624	0.450807	195.359	190.516	212.901	158.709	133.081	146.521	NO	0.406435	0.940995	-0.138973	104.211	121.861	142.124	NO	0.500307	0.982941	0.11112	157.597	161.944	117.571	NO	0.69312	0.964679	-0.058416	135.592	121.57	152.065	NO
ENSG00000104147	OIP5	0.2238	0.663629	-0.184741	156.682	182.864	192.921	218.63	196.722	188.909	NO	0.793615	0.992236	-0.0411955	196.186	163.026	181.734	NO	0.0540429	0.638137	0.384599	311.261	222.01	201.536	NO	0.844465	0.980519	0.0282479	215.25	193.195	189.617	NO
ENSG00000104154	SLC30A4	0.0314502	0.271968	0.297758	331.241	313.146	330.854	278.03	267.087	248.553	NO	0.272687	0.917815	0.170674	260.197	298.972	263.947	NO	0.283905	0.954744	0.169244	230.496	314.627	278.451	NO	0.257841	0.829356	0.163423	277.881	272.865	313.07	NO
ENSG00000104164	BLOC1S6	0.554016	0.87883	0.0764744	255.806	259.151	270.192	273.852	228.375	244.213	NO	0.0388212	0.573584	0.299552	273.922	260.061	311.992	NO	0.16811	0.881548	0.241789	334.347	235.973	246.361	NO	0.0309692	0.411479	0.273111	276.63	282.526	315.875	NO
ENSG00000104177	MYEF2	0.00457243	0.0904751	0.367742	347.529	398.359	361.558	255.967	303.614	299.444	NO	0.14372	0.82777	0.219709	287.166	360.987	276.575	NO	0.929949	0.99776	0.0130071	312.576	247.891	237.293	NO	0.521156	0.93018	-0.167768	286.152	300.422	174.6	NO
ENSG00000104205	SGK3	0.173737	0.60563	0.285801	79.9895	78.6449	67.911	55.2067	68.4579	62.117	NO	0.259448	0.911612	0.258861	60.7994	87.8763	58.9197	NO	0.836237	0.99691	0.0493795	45.4197	61.7006	71.423	NO	0.530852	0.93156	0.131446	60.9735	59.5576	77.9112	NO
ENSG00000104213	PDGFRL	0.324974	0.748401	-0.348571	57.1632	127.437	89.8456	109.149	128.983	96.4112	NO	0.115385	0.793174	0.345425	149.839	135.017	107.604	NO	0.725032	0.990898	0.0803855	100.264	100.213	122.883	NO	0.341267	0.877906	-0.236123	68.4834	96.7347	114.419	NO
ENSG00000104218	CSPP1	0.884273	0.980164	0.0183681	1041.8	1005.5	974.761	895.566	1116.88	982.568	NO	0.260193	0.911612	0.159587	930.802	1016.49	1128.64	NO	0.703089	0.989566	0.0515901	967.061	995.287	874.182	NO	0.337083	0.875093	0.120112	1018.75	1019.13	1112.04	NO
ENSG00000104219	ZDHHC2	0.824696	0.965855	0.0618714	58.7947	95.1586	56.6083	79.6572	60.4624	57.7854	NO	0.766353	0.990163	0.0712394	50.2775	79.4402	63.0602	NO	0.323233	0.961854	0.238245	68.1091	63.3891	81.6765	NO	0.777596	0.97354	0.0691566	67.0673	52.1494	84.1481	NO
ENSG00000104221	BRF2	0.10988	0.505962	0.343462	110.029	83.5997	121.863	83.8455	70.2928	92.76	NO	0.890934	0.99819	0.0335927	71.288	78.4909	81.7242	NO	0.526953	0.984063	0.156993	93.7422	70.0726	88.8913	NO	0.00217336	0.0914546	0.620227	117.084	127.054	122.95	NO
ENSG00000104228	TRIM35	0.0195061	0.211798	0.442345	85.3161	101.39	87.8808	64.1427	65.8468	71.3193	NO	0.328629	0.930754	-0.217115	49.2457	59.8057	50.5602	NO	0.670004	0.98725	-0.0982273	67.2656	54.8253	51.1113	NO	0.635022	0.955666	0.0943084	62.9774	64.4011	82.7905	NO
ENSG00000104231	ZFAND1	9.62496e-05	0.00633359	-0.61902	330.374	342.471	246.797	482.401	485.354	432.819	NO	0.0360969	0.560671	0.273998	537.749	528.096	492.089	NO	0.534042	0.984063	0.0942571	396.42	433.676	551.544	NO	0.411636	0.904937	-0.0939309	446.517	450.675	378.94	NO
ENSG00000104267	CA2	0.215244	0.651676	-0.711181	3042.33	802.866	2070.53	2988.25	2854.84	2602.6	NO	0.16987	0.858202	-1.27408	1365.47	2820.33	317.249	NO	2.86041e-13	2.87824e-10	-0.748915	1566	1558.99	1472.94	NO	0.368794	0.889119	-0.32449	1628.82	1783.67	3560.64	NO
ENSG00000104290	FZD3	0.958119	0.990984	0.00930226	720.936	937.319	878.984	755.653	815.981	944.841	NO	0.60335	0.977861	0.111504	934.776	963.857	635.691	NO	0.451708	0.982941	-0.145803	666.662	741.541	669.083	NO	0.31714	0.86648	-0.186096	816.358	715.011	620.041	NO
ENSG00000104299	INTS9	0.76806	0.951967	0.0526449	119.735	131.644	103.37	116.505	102.608	122.111	NO	0.36903	0.939409	-0.176486	95.2797	85.68	96.3983	NO	0.222567	0.920115	-0.247866	79.6429	102.269	82.0848	NO	0.718049	0.967519	0.0952063	101.068	96.4566	167.1	NO
ENSG00000104312	RIPK2	0.737366	0.943753	-0.0457084	344.24	319.599	312.478	342.539	331.061	333.434	NO	0.154017	0.840249	-0.214382	304.698	284.5	217.552	NO	0.900815	0.99776	-0.0185543	296.384	273.504	345.095	NO	0.619728	0.950843	-0.0679822	313.171	308.299	311.038	NO
ENSG00000104313	EYA1	0.778871	0.953964	-0.053954	393.425	338.885	530.149	424.75	447.635	415.972	NO	0.58998	0.976265	-0.14505	368.378	484.566	255.328	NO	0.0315531	0.52765	-2.15025	352	49.2648	39.2877	NO	0.12739	0.696216	0.210833	436.041	565.698	455.033	NO
ENSG00000104320	NBN	0.972855	0.993478	0.00494412	177.511	140.208	140.603	145.521	153.376	155.186	NO	0.168519	0.857232	-0.336945	142.814	80.1234	116.725	NO	0.732255	0.990898	-0.0571451	150.722	128.248	122.297	NO	0.764042	0.972454	-0.0869243	115.39	111.002	206.306	NO
ENSG00000104321	TRPA1	0.78981	0.956116	0.134451	7.46796	21.2223	17.271	15.3992	12.0422	11.1626	NO	0.0210086	0.448529	1.06672	23.5625	25.7808	26.1107	NO	0.448945	0.982941	0.383506	8.59063	17.7678	23.6575	NO	0.0856203	0.616433	0.815486	19.4749	13.6402	40.708	NO
ENSG00000104324	CPQ	0.233907	0.675975	-0.463617	13.4367	15.0531	20.6228	21.7553	19.4899	26.488	NO	0.236442	0.905755	-0.513219	10.3545	14.3372	19.6049	NO	0.510754	0.984063	-0.288322	10.3737	17.5958	25.4191	NO	0.282307	0.841256	-0.421133	15.8135	15.3399	17.2453	NO
ENSG00000104325	DECR1	0.0266351	0.249564	0.805357	103.529	220.561	178.896	80.3035	114.641	82.5826	NO	0.194119	0.87671	0.869325	237.74	245.51	62.2708	NO	0.00972013	0.298471	0.550616	123.02	129.211	116.259	NO	0.623236	0.951944	-0.467884	113.341	132.965	17.1037	NO
ENSG00000104327	CALB1	0.0865073	0.451786	0.821874	40.7377	21.7427	16.6593	9.59876	13.1785	20.1277	NO	0.244776	0.909076	0.662809	15.2489	13.4425	40.0249	NO	0.446836	0.982941	0.396769	17.0249	13.2806	20.4149	NO	0.0684491	0.562415	0.833924	33.3428	23.4311	17.7934	NO
ENSG00000104331	BPNT2	0.638654	0.912632	0.0623993	198.536	191.2	215.433	195.473	199.763	183.884	NO	0.250419	0.911612	-0.17276	154.551	155.924	162.007	NO	0.588067	0.985329	-0.0823606	156.345	176.594	168.426	NO	0.873113	0.985227	0.0314636	164.781	169.985	250.43	NO
ENSG00000104332	SFRP1	0.0108315	0.151957	-1.38317	64.1298	40.3867	145.822	175.941	208.576	185.514	NO	0.98322	0.998484	0.0096646	94.3304	264.219	217.069	NO	0.818784	0.995914	0.393371	20.7349	701.917	801.715	NO	0.713113	0.966908	0.250468	185.57	106.538	530.335	NO
ENSG00000104341	LAPTM4B	0.351937	0.770311	0.105296	6530.83	7945.37	6378.27	6655.88	6676.83	5982.89	NO	0.944813	0.99819	0.0173845	6395.31	7742	4340.36	NO	0.897813	0.99776	0.0134542	6407.29	5529.83	5934.36	NO	0.423548	0.907887	0.0694631	6604.64	6161.6	6907.29	NO
ENSG00000104343	UBE2W	0.0248197	0.240845	-0.278988	569.847	448.256	453.224	604.186	621.495	551.039	NO	0.780924	0.991795	0.0412195	565.306	658.444	472.164	NO	0.921059	0.99776	0.0124424	565.32	513.323	562.697	NO	0.60365	0.947681	0.138023	520.368	534.664	906.874	NO
ENSG00000104356	POP1	0.0798588	0.433285	0.239526	321.159	275.426	365.294	245.033	286.494	279.482	NO	0.375703	0.940244	-0.130309	246.843	204.759	230.65	NO	0.480704	0.982941	-0.192322	285.591	231.141	153.05	NO	0.813288	0.977247	0.0793223	248.511	198.779	428.607	NO
ENSG00000104361	NIPAL2	0.565898	0.883279	0.225188	15.0758	21.5423	22.8743	25.4095	13.3736	13.4776	NO	0.997548	0.999997	-0.0013599	13.2818	15.6523	17.1849	NO	0.894628	0.99776	-0.0613065	13.2658	14.6676	15.9261	NO	0.362554	0.886729	0.35636	16.9043	19.7091	26.9997	NO
ENSG00000104365	IKBKB	0.565773	0.883174	0.0920449	615.42	699.002	689.562	657.063	529.371	704.143	NO	0.56837	0.971595	-0.098439	513.187	587.406	516.056	NO	0.575333	0.984617	-0.0977938	551.381	500.081	557.273	NO	0.530869	0.93156	-0.0935401	525.855	579.278	605.566	NO
ENSG00000104368	PLAT	0.459879	0.833574	-0.370124	382.446	1190.55	825.43	980.599	1063.47	778.655	NO	0.947393	0.99819	-0.0256406	1154.46	1016.18	511.505	NO	0.847699	0.997145	0.139727	391.158	980.128	2177.35	NO	0.34177	0.877906	0.500363	1437.87	2210.59	661.888	NO
ENSG00000104369	JPH1	0.833915	0.967849	-0.034718	314.924	464.298	397.696	381.456	398.426	411.316	NO	0.879039	0.99819	0.0215922	438.687	359.715	323.015	NO	0.335712	0.962384	0.131388	419.952	364.86	412.452	NO	0.589319	0.946035	0.065402	391.066	370.995	451.765	NO
ENSG00000104375	STK3	0.821364	0.965197	0.0380987	116.233	104.88	94.3948	107.96	98.5489	99.8856	NO	0.141976	0.827005	0.261517	107.266	111.199	119.958	NO	0.758512	0.992497	0.0587342	101.446	93.9814	96.9128	NO	0.160171	0.739578	0.24108	102.545	106.285	147.611	NO
ENSG00000104381	GDAP1	0.76895	0.952205	-0.0705428	619.651	594.912	375.204	501.287	549.119	581.986	NO	0.474819	0.960052	0.118288	546.452	522.133	559.908	NO	0.614774	0.985329	0.0848435	651.921	455.175	495.335	NO	0.75827	0.970755	0.0492025	447.566	576.428	629.443	NO
ENSG00000104388	RAB2A	0.19399	0.628072	0.169335	563.799	656.155	490.951	509.134	530.852	472.392	NO	0.810927	0.995053	-0.0318035	460.838	480.619	420.592	NO	0.998124	0.999888	-0.000290109	419.523	471.286	496.278	NO	0.662269	0.960572	0.0680573	455.725	469.746	628.756	NO
ENSG00000104408	EIF3E	0.00499857	0.0957858	-0.324881	7244.63	7741.38	6546.91	9301.6	9790.66	7923.49	NO	0.888374	0.99819	0.0340787	10107.8	9637.92	6198.4	NO	0.216372	0.919843	0.135094	9389.71	8572.55	9129.65	NO	0.546918	0.936636	-0.0708825	8402.68	7544.79	8987.35	NO
ENSG00000104412	EMC2	0.66534	0.922427	-0.0740168	299.898	275.157	223.597	268.918	324.423	246.751	NO	0.742633	0.988651	-0.0545126	270.421	264.884	209.132	NO	0.30888	0.961181	0.150093	262.658	320.163	269.128	NO	0.781854	0.974577	-0.0637706	233.028	217.885	339.666	NO
ENSG00000104413	ESRP1	0.679978	0.926871	-0.195538	26.0037	27.7814	38.4689	35.3685	54.828	21.6033	NO	0.379612	0.940928	-0.600051	17.8414	11.4081	44.6344	NO	0.153593	0.863197	-0.720348	24.1623	12.6894	22.7832	NO	0.520114	0.930105	-0.282679	26.4329	30.3575	26.3662	NO
ENSG00000104419	NDRG1	1.56733e-14	1.70819e-11	-0.964894	313.739	270.251	281.453	618.344	504.528	570.317	NO	0.246972	0.909337	-0.156311	444.658	515.018	437.455	NO	0.876483	0.997296	0.0841959	273.794	609.467	976.591	NO	0.0079838	0.205556	-0.369809	391.295	391.633	491.985	NO
ENSG00000104427	ZC2HC1A	0.401197	0.801042	0.23266	67.299	63.4336	40.117	49.999	50.2556	41.8431	NO	0.671768	0.983305	0.124267	56.6307	58.0393	32.3472	NO	0.980935	0.999722	-0.00734556	49.909	33.4934	47.6046	NO	0.562636	0.939135	0.240733	37.1867	45.2364	94.6352	NO
ENSG00000104442	ARMC1	0.0186449	0.205523	-0.290253	423.758	396.678	359.37	515.127	496.615	432.106	NO	0.711304	0.98648	0.0653156	566.126	388.126	449.297	NO	0.393028	0.974162	0.112558	494.15	460.575	472.119	NO	0.0167654	0.306245	0.286789	506.971	592.845	611.331	NO
ENSG00000104447	TRPS1	0.667904	0.92383	-0.154143	910.146	599.776	732.391	685.04	635.545	1265.47	NO	0.458373	0.955707	-0.282388	482.73	610.835	809.373	NO	0.305066	0.961181	-0.373422	712.024	460.676	593.849	NO	0.160751	0.739578	-0.453557	576.05	533.312	638.601	NO
ENSG00000104450	SPAG1	0.731701	0.941313	0.0773571	87.1039	114.597	141.022	98.6851	104.271	116.413	NO	0.825506	0.996097	0.0525206	92.1977	114.617	98.619	NO	0.633677	0.985329	-0.139727	79.1547	85.2882	101.878	NO	0.371829	0.891597	0.196664	110.108	98.8666	151.814	NO
ENSG00000104472	CHRAC1	0.667662	0.923811	0.0509605	553.677	563.68	543.07	534.154	555.237	513.968	NO	0.120704	0.798425	-0.250772	502.825	343.839	407.779	NO	0.884703	0.99731	0.0188533	510.276	560.551	426.204	NO	0.910557	0.991371	0.0133626	497.839	470.964	611.65	NO
ENSG00000104490	NCALD	0.171635	0.602241	0.572659	18.8857	16.8696	16.6374	17.1856	11.9707	7.4532	NO	0.672233	0.983305	0.199549	15.689	10.0886	11.718	NO	0.572394	0.984617	0.280169	21.9626	9.75825	10.1083	NO	0.582459	0.942935	0.238589	14.0473	9.70462	17.3273	NO
ENSG00000104497	SNX16	0.386444	0.793397	-0.274788	37.3679	39.9719	22.8911	44.9943	45.4198	29.8862	NO	0.835863	0.997773	-0.0671655	43.5503	36.8819	25.7219	NO	0.782674	0.994046	0.0920368	31.4353	43.8093	41.4204	NO	0.960241	0.99533	-0.0154351	29.6964	39.1929	46.4845	NO
ENSG00000104517	UBR5	0.357203	0.773555	0.121632	250.669	208.877	236.602	203.406	210.605	224.436	NO	0.719292	0.987501	-0.0531842	197.08	195.611	174.015	NO	0.760733	0.99259	-0.0461094	200.691	171.508	195.109	NO	0.795376	0.976269	0.0344013	205.191	186.456	247.025	NO
ENSG00000104522	GFUS	0.233758	0.675975	-0.215752	265.473	315.433	384.164	416.624	365.446	331.146	NO	0.0265599	0.495403	-0.508731	315.947	220.827	195.204	NO	0.403067	0.974522	0.135012	336.616	430.633	354.295	NO	0.336771	0.874743	0.168151	368.117	460.491	386.245	NO
ENSG00000104524	PYCR3	0.708782	0.936103	-0.0955222	79.0093	98.5304	104.337	129.364	101.847	75.2533	NO	0.311646	0.930192	-0.455854	114.33	54.689	47.563	NO	0.470448	0.982941	0.17167	102.799	113.417	93.6546	NO	0.697516	0.96483	0.120465	79.2311	130.534	112.837	NO
ENSG00000104529	EEF1D	0.630522	0.90939	0.0481727	917.734	797.931	859.888	883.618	797.696	808.151	NO	0.63943	0.980613	-0.104911	786.613	862.573	526.094	NO	0.433951	0.981381	0.0933427	943.199	741.775	760.304	NO	0.222562	0.810299	0.118107	814.213	933.138	877.127	NO
ENSG00000104537	ANXA13	0.693159	0.932675	-0.271105	1.99382	6.42022	3.7214	1.95245	5.84265	7.73007	NO	0.58834	0.976265	-0.374161	3.94641	4.76103	1.51779	NO	0.690351	0.989312	-0.3243	3.9265	1.14523	6.60604	NO	0.409625	0.9044	-0.608311	1.4075	4.78024	2.81622	NO
ENSG00000104549	SQLE	0.686014	0.930013	-0.0455923	541.599	620.051	683.049	666.168	647.97	584.29	NO	0.902614	0.99819	0.0208488	516.249	540.761	735.514	NO	0.638953	0.985329	-0.0521463	607.315	506.938	565.176	NO	0.513603	0.927867	0.0762853	711.085	674.893	563.614	NO
ENSG00000104611	SH2D4A	0.160541	0.588255	0.371526	51.5103	75.7591	67.3504	44.206	60.3947	45.1527	NO	0.00207156	0.122955	-1.03613	17.0501	21.1587	29.1331	NO	0.552344	0.984337	0.176305	37.5422	62.5493	57.1516	NO	0.149828	0.725122	-0.422081	35.9229	32.6672	38.6719	NO
ENSG00000104613	INTS10	0.185538	0.620108	-0.180561	351.202	391.371	389.452	430.02	445.324	407.1	NO	0.0313978	0.531149	-0.331596	302.184	331.566	304.082	NO	0.262781	0.944042	-0.166063	398.806	328.125	324.197	NO	0.318505	0.866857	0.12713	407.609	444.198	513.348	NO
ENSG00000104626	ERI1	0.255369	0.691322	0.238771	73.274	73.4681	78.6345	69.7201	60.9138	60.4473	NO	0.784645	0.991795	0.0626649	61.2413	70.1715	53.1034	NO	0.980434	0.999722	0.005785	61.0066	54.4046	60.2057	NO	0.103697	0.661952	0.329242	67.2053	72.807	95.6574	NO
ENSG00000104635	SLC39A14	0.480036	0.843498	-0.110125	285.826	311.746	383.776	369.48	377.273	308.561	NO	0.153851	0.840249	-0.26082	281.82	218.354	316.479	NO	0.376908	0.973049	-0.130595	281.699	327.908	272.798	NO	0.765682	0.972454	0.0609742	304.599	321.375	456.454	NO
ENSG00000104643	MTMR9	0.981095	0.995371	0.00538909	195.446	133.575	151.248	126.283	170.826	180.991	NO	0.70576	0.986305	-0.078622	131.228	119.927	164.146	NO	0.598685	0.985329	-0.155835	94.5436	171.738	133.547	NO	0.984204	0.997726	0.0090801	114.335	113.818	279.596	NO
ENSG00000104660	LEPROTL1	0.815954	0.962501	0.0342993	311.797	308.27	304.224	328.154	295.299	280.948	NO	0.364512	0.938394	0.207723	366.954	377.647	236.041	NO	0.73225	0.990898	-0.0533541	313.486	263.921	226.416	NO	0.0146685	0.285242	0.383042	340.91	349.767	463.881	NO
ENSG00000104671	DCTN6	0.813487	0.961983	0.0315515	280.508	274.018	219.272	255.757	266.527	231.526	NO	0.626416	0.980613	0.0753233	256.664	279.287	200.795	NO	0.715016	0.990898	-0.0542558	221.24	225.32	217.432	NO	0.0376355	0.445972	0.350057	260.614	302.754	379.488	NO
ENSG00000104679	R3HCC1	0.122361	0.529328	0.2142	380.525	321.615	381.706	342.85	302.213	288.603	NO	0.819204	0.995879	-0.0420603	253.773	240.703	349.598	NO	0.786862	0.994046	-0.0390416	274.253	321.829	240.176	NO	0.394637	0.897109	0.232684	286.729	304.141	509.335	NO
ENSG00000104687	GSR	0.858649	0.974369	-0.0180012	949.035	1026.22	1100.79	1120.44	1044.95	950.628	NO	0.773787	0.990943	-0.0362478	1075.62	874.055	855.85	NO	0.208278	0.912412	-0.143096	875.673	857.095	846.731	NO	0.750276	0.970005	0.0448706	895.781	1037.13	1203.44	NO
ENSG00000104689	TNFRSF10A	0.268456	0.702001	0.831478	4.43652	3.42997	1.27435	0.553235	2.38194	1.51251	NO	0.0240797	0.478875	1.56827	3.30667	4.07801	7.18922	NO	0.87084	0.997296	0.129656	1.44304	1.82425	0.976686	NO	0.465414	0.918565	0.564159	2.98338	2.6828	1.17331	NO
ENSG00000104691	UBXN8	0.408665	0.805869	0.124155	145.907	170.076	160.742	139.501	156.398	141.107	NO	0.748382	0.988912	0.0544976	132.152	145.577	139.78	NO	0.975773	0.999722	0.00525397	139.161	139.807	123.024	NO	0.434944	0.912351	0.190913	136.848	136.324	224.832	NO
ENSG00000104695	PPP2CB	0.169388	0.600049	0.206655	158.141	160.704	150.415	136.203	143.815	126.793	NO	0.710882	0.98648	0.0610225	147.01	115.86	129.113	NO	0.690107	0.989312	-0.0690978	121.777	128.028	106.039	NO	0.215186	0.80268	0.286039	144.684	130.809	218.06	NO
ENSG00000104714	ERICH1	0.687714	0.930752	0.0691377	146.454	156.87	197.367	156.729	144.128	173.781	NO	0.951834	0.99819	-0.0106902	143.765	127.564	163.184	NO	0.8088	0.994495	0.0430931	158.02	142.435	146.742	NO	0.477964	0.919632	0.113615	148.912	157.447	194.169	NO
ENSG00000104722	NEFM	0.534046	0.871789	-1.12898	38.0398	1578.65	1774.7	1106.46	952.29	1071.06	NO	0.669244	0.982943	-0.860898	1014.64	3994.49	35.7699	NO	0.238102	0.928084	-1.80349	36.7304	399.293	1372.54	NO	0.00879295	0.215668	1.41539	4026.75	3795.42	1283.29	NO
ENSG00000104723	TUSC3	0.801583	0.958279	0.0274318	901.19	897.338	738.345	823.964	882.895	775.226	NO	0.725364	0.98794	0.0430929	720.75	746.743	893.481	NO	0.144761	0.851725	0.233098	722.098	980.022	995.327	NO	0.127215	0.696216	0.258723	835.747	883.806	1196.79	NO
ENSG00000104728	ARHGEF10	0.622385	0.905378	0.120462	103.537	112.218	120.213	112.573	80.101	120.405	NO	0.675898	0.983803	0.117968	76.0633	121.906	116.792	NO	0.952943	0.9989	-0.016157	93.2439	76.1866	113.63	NO	0.445053	0.914253	0.191928	103.184	106.644	134.836	NO
ENSG00000104731	KLHDC4	0.718728	0.9372	0.053463	205.74	217.147	248.963	204.171	218.016	223.532	NO	0.529883	0.96643	-0.10394	164.115	192.203	197.991	NO	0.629307	0.985329	-0.0792791	167.453	188.896	205.038	NO	0.498521	0.925126	-0.100403	217.628	207.132	163.819	NO
ENSG00000104738	MCM4	0.646399	0.916625	-0.0593161	3101.78	3718.57	3417.16	4093.21	3369.04	3233.39	NO	0.180423	0.868524	-0.280094	3097.9	2991.1	2095.02	NO	0.469773	0.982941	-0.0810149	3155.47	3092.09	2969.33	NO	0.577255	0.941826	-0.112633	2628.75	3096.74	3965.22	NO
ENSG00000104756	KCTD9	0.800272	0.958279	0.0428064	122.298	132.016	144.341	128.604	148.085	111.903	NO	0.867728	0.99819	0.0307372	120.887	118.129	124.062	NO	0.708481	0.990253	0.0719873	112.94	133.448	126.378	NO	0.209309	0.794791	0.234514	129.402	136.69	179.852	NO
ENSG00000104763	ASAH1	0.372017	0.78424	-0.109424	1129.46	1270.63	1086.33	1380.04	1090.43	1300.83	NO	0.601404	0.977668	0.0692559	1174.49	1221.52	1228.54	NO	0.151325	0.861708	0.248363	1139.63	1589.91	1392.76	NO	0.381016	0.894967	0.0973051	1229.84	1336.02	1334.72	NO
ENSG00000104765	BNIP3L	0.0185213	0.204674	-0.61134	510.559	446.235	291.448	654.411	663.113	546.295	NO	0.224894	0.89659	0.170335	612.867	741.264	579.879	NO	0.804043	0.994495	-0.0372841	488.326	532.77	648.385	NO	0.574182	0.941299	0.167394	686.498	475.819	940.74	NO
ENSG00000104774	MAN2B1	0.3569	0.773505	0.143181	186.059	234.223	231.706	190.689	210.317	186.814	NO	0.148096	0.833852	0.239534	218.916	248.947	176.575	NO	0.0114316	0.325371	0.539653	195.744	296.765	305.4	NO	0.157503	0.737069	0.223786	202.512	230.766	233.886	NO
ENSG00000104804	TULP2	0.129984	0.539935	-0.759134	10.2293	8.37777	4.29766	15.9341	10.6655	11.5739	NO	0.814947	0.995879	-0.111208	8.85162	12.6913	10.7229	NO	0.882072	0.99731	0.0965298	4.89223	17.6865	20.9622	NO	0.810275	0.97712	-0.113823	16.5831	7.25264	11.6232	NO
ENSG00000104805	NUCB1	0.000947977	0.0345163	0.337774	766.954	802.77	776.941	626.184	605.313	624.895	NO	0.434058	0.947611	-0.0969583	559.232	489.342	551.438	NO	0.400919	0.974522	0.0968339	583.102	625.096	611.284	NO	0.478724	0.919632	0.0725503	603.506	615.049	679.041	NO
ENSG00000104812	GYS1	0.127034	0.535854	0.190929	264.125	279.992	281.525	251.959	223.869	247.961	NO	0.369782	0.939899	-0.127656	213.012	215.409	182.111	NO	0.0489232	0.62879	-0.295107	194.802	183.129	162.965	NO	0.914732	0.991743	-0.013517	237.959	247.256	211.472	NO
ENSG00000104814	MAP4K1	0.897027	0.9816	-0.0646156	6.72508	8.30492	7.81256	9.22881	8.7918	6.19109	NO	0.217511	0.889263	0.580767	10.3412	11.3139	12.0107	NO	0.357057	0.971251	0.463608	8.4471	9.91447	12.8063	NO	0.551265	0.936751	0.28219	7.93484	11.6781	9.24134	NO
ENSG00000104823	ECH1	0.322572	0.747065	0.122948	294.761	287.659	312.771	259.45	292.525	270.476	NO	0.531966	0.966764	0.0961953	286.741	308.495	221.045	NO	0.300316	0.959707	0.189426	224.32	317.493	328.869	NO	0.371625	0.891597	0.108688	276.626	281.53	302.476	NO
ENSG00000104824	HNRNPL	0.53706	0.871834	-0.0564478	6958.3	6932.89	6238.78	7177.87	7058.88	6679.85	NO	0.255165	0.911612	-0.136738	6577.05	5616.03	5375.23	NO	0.718734	0.990898	-0.0378665	6987.03	6074.5	5667.83	NO	0.061377	0.545612	-0.161724	6371.52	6060	5729.92	NO
ENSG00000104825	NFKBIB	0.927635	0.986468	0.013018	163.29	184.109	214.295	179.163	177.602	197.052	NO	0.183799	0.87059	-0.216118	164.934	133.702	141.213	NO	0.680065	0.988518	-0.0665544	167.594	161.824	154.744	NO	0.419087	0.907112	-0.117501	174.101	176.254	146.328	NO
ENSG00000104833	TUBB4A	0.00364529	0.0779168	-0.371375	165.727	219.372	186.601	241.684	254.395	239.286	NO	0.534685	0.966789	0.085393	225.15	266.973	227.964	NO	0.750693	0.991917	0.073462	173.549	256.687	295.927	NO	0.590355	0.946198	0.0758657	264.952	286.112	207.984	NO
ENSG00000104835	SARS2	0.0631126	0.389027	0.270192	159.911	170.925	191.218	147.798	133.528	150.728	NO	0.782562	0.991795	-0.0532219	116.305	108.465	164.467	NO	0.357887	0.971251	0.193654	115.306	186.482	159.328	NO	0.530248	0.93156	0.0941514	139.551	143.636	165.265	NO
ENSG00000104848	KCNA7	0.785754	0.955706	-0.178439	7.89407	16.0825	32.0515	12.2848	17.5169	28.0078	NO	0.249961	0.911612	-0.548201	10.1926	11.8311	12.008	NO	0.661734	0.986199	-0.208102	10.4855	15.2741	18.551	NO	0.624623	0.95289	-0.243614	10.5568	12.4127	24.922	NO
ENSG00000104852	SNRNP70	0.0348976	0.286235	0.200229	7173.08	7204.62	7868.02	6492.37	6482.09	6371.27	NO	0.158296	0.843809	-0.172928	5435.86	5414.04	4957.09	NO	0.094856	0.777483	-0.178837	5013.86	5650.46	5017.52	NO	0.255249	0.826683	-0.102231	5820.91	5330.57	6392.58	NO
ENSG00000104853	CLPTM1	0.010047	0.145152	0.248982	940.235	893.028	898.644	804.478	737.742	757.326	NO	0.00975507	0.299563	-0.308468	579.907	536.62	592.566	NO	0.337858	0.963955	-0.112122	621.508	754.162	583.949	NO	0.796125	0.976269	0.0326798	679.691	722.833	895.997	NO
ENSG00000104859	CLASRP	0.948034	0.98975	-0.00938798	201.354	221.531	211.419	208.824	206.956	222.526	NO	0.296378	0.925328	-0.16924	179.276	166.224	176.775	NO	0.0760336	0.733693	-0.290127	169.435	155.135	153.634	NO	0.745218	0.970005	-0.0468137	199.457	186.915	214.084	NO
ENSG00000104863	LIN7B	0.673383	0.925179	-0.127496	42.1464	29.8023	30.6076	35.0254	45.6626	31.4549	NO	0.20295	0.879416	0.376165	47.8407	48.5036	37.3367	NO	0.139713	0.844812	0.453656	37.1029	46.1552	58.7196	NO	0.0378655	0.446751	0.58081	56.5829	69.3044	39.8141	NO
ENSG00000104866	PPP1R37	0.341788	0.761723	0.219619	88.204	73.7158	96.3365	72.9154	75.4594	71.906	NO	0.592997	0.977078	-0.132585	55.9011	75.9497	55.0088	NO	0.472027	0.982941	-0.19186	66.5947	59.7577	51.1301	NO	0.644481	0.957399	0.108772	82.0123	79.915	69.3571	NO
ENSG00000104870	FCGRT	0.910838	0.984243	-0.0194192	136.358	128.073	103.604	135.505	120.13	115.756	NO	0.296119	0.925328	0.349695	194.326	169.388	92.5535	NO	0.308158	0.961181	0.394316	89.7534	167.121	219.862	NO	0.0997157	0.654027	0.381076	163.366	198.964	117.478	NO
ENSG00000104872	PIH1D1	0.116475	0.519185	-0.176214	493.263	548.149	487.255	596.298	613.938	519.312	NO	0.263534	0.911628	-0.219031	532.207	497.718	354.634	NO	0.173715	0.887008	0.206111	507.542	644.81	686.009	NO	0.389435	0.894967	0.0920293	589.984	647.207	551.751	NO
ENSG00000104879	CKM	0.190038	0.623572	-1.73283	9.57378	11.5714	24.5174	31.145	13.1836	257.48	NO	0.5688	0.971643	-0.735969	36.7668	26.8321	18.0929	NO	0.298033	0.959707	-1.52255	38.997	13.3038	6.17753	NO	0.31651	0.866151	-1.39649	10.0137	39.7397	12.7637	NO
ENSG00000104880	ARHGEF18	0.000151402	0.00885502	0.393369	1243.23	1056.43	1229.45	882.57	830.55	971.778	NO	0.132089	0.814106	-0.188487	652.61	715.047	803.927	NO	0.591212	0.985329	-0.0623982	781.047	831.332	740.911	NO	0.632533	0.954112	-0.0509016	747.143	868.628	903.389	NO
ENSG00000104881	PPP1R13L	0.727247	0.940306	0.0812189	54.2718	68.8791	61.6453	64.4254	56.9703	52.9551	NO	0.722641	0.98794	-0.124208	38.391	78.6041	38.6247	NO	0.451712	0.982941	0.241004	41.0627	72.0679	83.6379	NO	0.940147	0.993354	-0.0174727	56.3592	50.9609	59.6939	NO
ENSG00000104883	PEX11G	0.660189	0.921063	0.151253	20.7205	27.2198	31.5829	20.2115	24.0579	26.5908	NO	0.367642	0.938394	0.32549	39.2093	23.3235	21.9642	NO	0.118805	0.822119	0.558284	25.1049	38.3747	33.6852	NO	0.649453	0.957399	0.156965	23.9693	33.4204	20.5932	NO
ENSG00000104884	ERCC2	0.48383	0.845648	0.0784344	697.733	773.184	765.257	744.882	669.102	703.586	NO	0.162864	0.849331	-0.226053	653.282	577.545	452.623	NO	0.571737	0.984593	-0.071915	598.673	659.555	588.004	NO	0.77194	0.972454	-0.0328859	678.255	670.427	658.962	NO
ENSG00000104885	DOT1L	0.531441	0.870116	0.0826751	181.277	176.156	227.533	184.847	171.431	192.992	NO	0.626199	0.980613	-0.0760488	158.867	191.208	133.915	NO	0.548113	0.984063	-0.0916225	157.546	158.619	155.456	NO	0.614631	0.950843	-0.0678891	181.037	155.148	172.928	NO
ENSG00000104886	PLEKHJ1	0.872773	0.977684	-0.0167629	621.541	597.034	637.705	649.927	669.937	562.779	NO	0.31843	0.930192	-0.124402	588.551	510.294	490.953	NO	0.599483	0.985329	-0.0611858	575.828	560.239	514.268	NO	0.96729	0.996006	-0.00661777	663.651	670.559	496.934	NO
ENSG00000104888	SLC17A7	0.822201	0.965197	-0.0799224	42.8336	20.2192	38.752	37.4994	36.9858	28.7141	NO	0.896012	0.99819	-0.0430845	39.5881	32.8729	21.7543	NO	0.570119	0.984441	-0.314704	11.8795	30.6737	42.7704	NO	0.899471	0.988848	0.0382597	23.3757	44.8846	37.5996	NO
ENSG00000104889	RNASEH2A	0.547437	0.877006	-0.0619212	1599.62	1505.08	1352.46	1643.41	1614.93	1395.52	NO	0.522374	0.964008	-0.0734181	1478.04	1229.04	1364.31	NO	0.4496	0.982941	0.077867	1382.3	1506.07	1608.64	NO	0.164191	0.74557	0.139592	1523.37	1663.65	1787.74	NO
ENSG00000104892	KLC3	0.226405	0.667374	-0.233442	135.365	200.53	196.233	213.658	189.005	214.635	NO	0.0228727	0.468436	0.362915	217.897	296.12	223.111	NO	0.00327817	0.156201	0.450252	226.662	257.969	291.344	NO	0.816249	0.978066	0.0449587	184.365	178.001	265.387	NO
ENSG00000104894	CD37	0.770043	0.952553	-0.117336	13.0031	12.5814	22.162	16.4516	14.6207	19.4328	NO	0.788234	0.991795	0.146118	8.53558	31.7507	18.162	NO	0.343313	0.96485	-0.451472	19.226	7.34052	9.51501	NO	0.76414	0.972454	0.116224	23.203	17.7653	13.2865	NO
ENSG00000104897	SF3A2	0.116052	0.5189	0.146911	1180.11	1244.2	1310.7	1160.76	1096.43	1113.94	NO	0.43524	0.947704	-0.0901798	999.361	1036.18	884.712	NO	0.301778	0.959707	-0.107725	947.797	931.362	987.052	NO	0.747092	0.970005	-0.0292815	1142.02	1100.21	971.42	NO
ENSG00000104899	AMH	0.410231	0.806304	-0.256611	108.954	120.57	212.624	173.816	149.74	183.375	NO	0.261513	0.911612	-0.30575	98.8137	111.682	178.06	NO	1.65843e-06	0.000411145	-1.17097	91.2546	65.9732	52.7297	DOWN	0.347698	0.881136	-0.177452	153.688	136.409	143.861	NO
ENSG00000104903	LYL1	0.230202	0.671261	-0.832512	8.45579	1.80485	5.31373	6.31505	9.44381	9.50032	NO	0.927773	0.99819	0.0547843	6.63294	6.67234	11.2471	NO	0.511779	0.984063	-0.457043	7.4499	2.97809	6.90271	NO	0.0127956	0.2676	-2.29103	0	2.85658	2.66842	NO
ENSG00000104904	OAZ1	0.389678	0.794111	-0.0825515	11354.3	12345.2	11132.2	12600.2	12730.3	11549.9	NO	0.767558	0.990163	-0.0452884	11602.2	12599.5	8991.95	NO	0.571733	0.984593	-0.0635775	10442.8	10924	10941.9	NO	0.283416	0.842795	0.0976227	12211.8	13339.2	12749.1	NO
ENSG00000104907	TRMT1	0.512593	0.861418	0.106939	282.665	376.135	395.782	330.315	296.976	343.336	NO	0.371583	0.939904	-0.144288	286.9	269.159	251.739	NO	0.187674	0.895535	-0.210429	252.193	297.481	222.691	NO	0.40703	0.902982	-0.115784	264.075	324.422	282.629	NO
ENSG00000104915	STX10	0.11578	0.518448	-0.205574	590.703	598.781	502.359	746.375	614.121	594.628	NO	0.745301	0.988912	-0.0437542	604.07	535.101	600.129	NO	0.775588	0.993565	-0.0363361	546.141	577.207	616.456	NO	0.384421	0.894967	0.105523	708.4	707.747	619.584	NO
ENSG00000104936	DMPK	0.262973	0.698122	0.243133	200.688	199.608	271.691	190.271	153.149	224.991	NO	0.871876	0.99819	-0.0303304	150.933	182.119	174.554	NO	0.408178	0.975453	-0.284496	212.871	106.236	123.108	NO	0.613417	0.950819	0.0899232	174.037	206.945	200.929	NO
ENSG00000104946	TBC1D17	0.0227624	0.23016	0.307665	346.375	372.754	341.987	337.535	268.873	256.337	NO	0.545718	0.968449	-0.113718	248.819	284.154	202.388	NO	0.845334	0.997145	0.030259	234.048	289.914	280.808	NO	0.720963	0.967684	0.0740666	341.644	232.706	312.403	NO
ENSG00000104951	IL4I1	0.015902	0.188032	1.1187	19.785	24.5556	23.0397	6.44497	10.8848	14.2775	NO	0.19526	0.87671	0.6985	13.431	26.2521	10.0807	NO	0.0990807	0.785755	0.84338	13.392	16.4785	21.8075	NO	0.258606	0.829356	0.56665	17.6763	16.2203	10.9803	NO
ENSG00000104953	TLE6	0.770881	0.952553	-0.136695	26.7276	21.789	22.3657	21.4769	25.8088	31.3907	NO	0.844518	0.99819	0.19825	57.8285	52.9254	6.50082	NO	0.777646	0.993986	-0.188106	10.3278	17.3796	49.2922	NO	0.22543	0.810995	-0.817745	16.1336	28.7291	5.84755	NO
ENSG00000104957	YJU2B	0.444444	0.824999	-0.127855	126.868	141.112	126.955	158.517	132.42	141.388	NO	0.909248	0.99819	0.0204661	137.415	125.382	140.148	NO	0.798345	0.994495	0.046896	149.753	117.988	142.445	NO	0.513729	0.927867	0.107232	142.571	153.318	155.392	NO
ENSG00000104960	PTOV1	0.873125	0.977684	0.014693	1758.99	1841.31	2009.96	1964.25	1749.34	1837.53	NO	0.0809197	0.724168	-0.20057	1641.27	1407.11	1404.3	NO	0.186365	0.895535	-0.136508	1547.49	1646.31	1434.73	NO	0.548631	0.936636	0.0532553	1917.67	1732.29	1942.88	NO
ENSG00000104964	TLE5	0.590375	0.893903	0.052622	1593.41	1817.93	1622.53	1694.79	1635.66	1519.68	NO	0.331658	0.932521	0.186375	1936.36	1912.34	1306.84	NO	0.0166522	0.387111	-0.259026	1178.66	1245.8	1287.17	NO	0.542843	0.934531	0.104895	1856.06	1926.37	1340.94	NO
ENSG00000104969	SGTA	0.489381	0.848115	0.0632891	2693.35	2974.4	3065.16	2994.82	2698.06	2664.14	NO	0.436276	0.948082	-0.089866	2469	2267.4	2486.63	NO	0.708363	0.990253	-0.0436073	2627.91	2685.29	2142.44	NO	0.702898	0.965638	-0.0335624	2672.39	2516.38	2731.59	NO
ENSG00000104973	MED25	0.0194641	0.211474	0.236147	744.187	778.581	753.54	669.639	608.892	655.083	NO	0.465694	0.95741	-0.0890602	528.228	562.516	582.206	NO	0.933269	0.99776	-0.00952002	566.829	619.823	573.158	NO	0.50735	0.926707	0.0664788	675.923	677.839	612.58	NO
ENSG00000104976	SNAPC2	0.919651	0.98537	0.0191222	104.429	77.3407	85.6527	87.4322	80.7013	94.2088	NO	0.10665	0.780457	-0.345585	71.8204	56.0103	62.4676	NO	0.954879	0.998963	-0.0119405	80.5825	81.6324	75.792	NO	0.511486	0.927367	-0.139196	72.7602	91.3548	68.3774	NO
ENSG00000104979	C19orf53	0.281625	0.715084	-0.137632	1286.78	1149.89	1024.32	1418.06	1222.61	1164.01	NO	0.219888	0.889825	-0.207865	1226.04	877.83	948.571	NO	0.813144	0.994498	0.0245677	1243.12	1185.56	1108.21	NO	0.567179	0.939922	0.0530788	1235.91	1250.41	1334.39	NO
ENSG00000104980	TIMM44	0.0140061	0.175712	-0.257078	510.634	526.463	587.741	689.042	661.251	592.124	NO	0.494254	0.961611	-0.132339	599.747	422.148	630.682	NO	0.603555	0.985329	-0.0593561	588.762	532.664	584.661	NO	0.300053	0.856119	-0.104961	559.928	615.37	575.861	NO
ENSG00000104983	CCDC61	0.445682	0.825429	-0.235146	44.4321	43.0947	30.5279	47.4902	44.82	45.0678	NO	0.635851	0.980613	-0.154239	37.7846	45.4055	31.4886	NO	0.549472	0.984063	-0.208935	36.2856	32.5059	40.2712	NO	0.249505	0.822369	-0.368287	34.5687	35.3908	33.0314	NO
ENSG00000104998	IL27RA	0.453886	0.829563	-0.135481	78.505	80.5545	100.34	97.1938	94.3134	91.9014	NO	0.490129	0.961611	-0.13625	86.922	77.9612	72.8741	NO	0.81334	0.994498	0.0477192	90.2502	94.1503	84.2403	NO	0.897316	0.988555	-0.0231791	93.741	86.6121	90.449	NO
ENSG00000105011	ASF1B	0.787002	0.955972	0.0296737	402.176	405.022	359.013	395.548	372.398	373.223	NO	0.0449788	0.596273	-0.283419	343.837	278.989	247.579	NO	0.227199	0.92235	-0.152009	274.177	342.789	327.752	NO	0.487428	0.921272	0.0753225	373.46	358.857	439.08	NO
ENSG00000105048	TNNT1	0.0198088	0.212963	-0.673587	170.004	99.2476	161.645	217.827	188.622	270.518	NO	0.989787	0.998794	-0.00288154	230.747	229.732	162.473	NO	0.520722	0.984063	0.236083	157.723	251.907	351.767	NO	0.749756	0.970005	0.0611103	200.789	217.493	264.527	NO
ENSG00000105053	VRK3	0.86462	0.976362	0.0209155	476.005	510.13	547.039	538.574	515.972	457.647	NO	0.338825	0.933687	0.13255	524.837	447.731	555.959	NO	0.134659	0.838848	0.201127	457.674	595.211	545.647	NO	0.354295	0.884286	0.111058	482.594	518.119	586.424	NO
ENSG00000105058	FAM32A	0.371563	0.783935	0.0913301	708.689	790.728	680.847	720.187	677.603	646.509	NO	0.745271	0.988912	0.0395742	683.308	590.253	662.159	NO	0.0988949	0.785755	0.185163	748.756	723.246	658.619	NO	0.275263	0.838015	0.108702	674.404	703.08	763.372	NO
ENSG00000105063	PPP6R1	0.0898706	0.461813	0.180252	525.139	479.161	546.317	464.727	418.457	485.735	NO	0.370655	0.939899	-0.11412	399.515	378.537	383.952	NO	0.270922	0.946566	-0.134252	368.946	401.146	371.118	NO	0.535334	0.933332	0.0659554	456.311	468.203	464.1	NO
ENSG00000105072	C19orf44	0.152802	0.575003	-0.279044	69.7202	78.0686	71.4429	91.9256	91.031	83.3185	NO	0.246377	0.909076	-0.251927	75.3793	61.6475	69.0231	NO	0.801364	0.994495	-0.0541711	72.3357	73.9786	89.4485	NO	0.83452	0.980052	0.042222	96.8641	79.8216	90.1248	NO
ENSG00000105085	MED26	0.849506	0.972303	-0.0356885	76.5885	72.5157	95.5463	81.6244	90.1834	77.6837	NO	0.123098	0.802126	-0.333893	62.8519	59.6124	59.1196	NO	0.817005	0.995504	-0.050123	75.7134	72.5677	72.0655	NO	0.688702	0.962932	-0.0799358	72.8823	73.3412	82.8104	NO
ENSG00000105088	OLFM2	0.00912522	0.13801	-0.592303	92.7173	71.0621	54.8272	102.685	118.062	102.885	NO	0.0276622	0.501774	0.444784	123.568	175.329	113.611	NO	0.910479	0.99776	0.0302771	108.187	71.3359	132.337	NO	0.0313344	0.413486	0.363643	143.147	156.149	109.099	NO
ENSG00000105127	AKAP8	0.18333	0.61776	0.190496	395.732	447.434	417.207	393.618	315.348	400.27	NO	0.314257	0.930192	-0.163136	281.69	275.233	355.666	NO	0.314521	0.961181	-0.167054	353.008	289.374	264.113	NO	0.29337	0.850323	-0.156542	323.829	322.075	314.633	NO
ENSG00000105135	ILVBL	0.773358	0.952859	-0.0415524	265.835	266.482	235.499	285.416	258.764	246.311	NO	0.823318	0.995943	-0.0360164	202.765	245.028	264.794	NO	0.610982	0.985329	0.0804374	220.07	294.666	255.078	NO	0.0599736	0.541462	0.265444	274.83	302.323	348.259	NO
ENSG00000105136	ZNF419	0.755481	0.94823	0.10209	117.434	60.4193	64.8151	60.6105	81.5356	75.1994	NO	1.74661e-06	0.000359136	1.25793	151.08	143.219	185.587	UP	2.85637e-07	8.01001e-05	1.35102	185.253	170.398	152.392	UP	0.834857	0.980121	0.0601051	51.603	92.5894	80.6759	NO
ENSG00000105137	SYDE1	0.519112	0.864509	0.073359	658.613	718.556	628.381	615.877	631.749	656.11	NO	0.486511	0.961611	0.0925098	580.402	634.229	655.402	NO	0.0256283	0.4807	-0.293897	418.336	516.53	492.767	NO	0.667604	0.960899	-0.0482307	584.453	590.035	612.664	NO
ENSG00000105141	CASP14	0.370815	0.783922	0.480901	14.9729	18.8854	28.6055	11.0524	17.902	14.6073	NO	0.0744322	0.708933	0.936369	18.8865	29.4247	30.0177	NO	0.688804	0.989312	-0.232669	14.1655	18.603	4.98573	NO	0.00888203	0.216495	1.20113	41.9532	24.8009	32.8563	NO
ENSG00000105143	SLC1A6	0.337716	0.759686	-0.362835	19.6725	15.1681	25.0159	16.7294	36.4529	26.4365	NO	0.302681	0.926391	-0.388253	13.2228	20.4717	20.3302	NO	0.513963	0.984063	-0.291687	12.5311	27.0595	19.6342	NO	0.0542082	0.515364	-0.702598	16.2928	11.562	17.5062	NO
ENSG00000105171	POP4	0.950341	0.989802	0.00881009	510.953	534.68	487.874	580.606	532.778	423.039	NO	0.683158	0.984951	-0.105774	457.705	325.922	548.67	NO	0.804452	0.994495	-0.0351165	457.057	475.626	430.285	NO	0.789702	0.975937	0.0392656	493.148	482.409	546.197	NO
ENSG00000105173	CCNE1	0.595029	0.896228	-0.0732106	448.307	377.378	349.957	449.011	420.952	364.82	NO	0.0479221	0.616774	-0.336667	320.87	244.918	339.284	NO	0.0639482	0.691771	-0.306716	369.016	275.609	275.254	NO	0.519938	0.929917	-0.0766893	350.551	388.346	395.077	NO
ENSG00000105176	URI1	0.485005	0.846513	0.0861455	338.307	386.055	317.954	352.598	325.636	302.275	NO	0.0691192	0.6903	0.251859	324.56	381.019	369.68	NO	0.914343	0.99776	0.0149608	328.277	274.359	305.709	NO	0.907868	0.990802	-0.0146517	339.035	303.265	299.587	NO
ENSG00000105185	PDCD5	0.938673	0.988083	-0.0090591	344.103	403.931	377.273	394.023	377.666	359.1	NO	0.967776	0.99819	0.00540883	351.947	301.13	397.512	NO	0.729346	0.990898	0.0451357	406.41	337.722	328.894	NO	0.596047	0.946576	0.0615957	371.225	386.162	387.763	NO
ENSG00000105186	ANKRD27	0.350152	0.768799	-0.128748	207.798	208.792	197.343	229.039	220.318	221.901	NO	0.432349	0.947611	0.118372	229.051	214.568	227.315	NO	0.779105	0.994046	0.0428085	212.893	201.863	219.066	NO	0.462785	0.918565	-0.102842	223.714	184.309	200.539	NO
ENSG00000105193	RPS16	0.000373526	0.0181589	-0.404538	11623	10785.6	11424.8	16493.4	15649.6	12869.1	NO	0.665624	0.982678	-0.0657454	14845	13199.2	11527	NO	0.976597	0.999722	-0.00348455	14248	12752.8	13956.4	NO	0.680806	0.961611	-0.0499737	14238.7	14760.5	13034.2	NO
ENSG00000105197	TIMM50	0.601592	0.898748	-0.0513013	1937.66	2065.84	1835.93	2247.7	1981.15	1836.18	NO	0.680564	0.984538	-0.0503931	1955.98	1595.55	1839.21	NO	0.146096	0.853456	0.150399	2137.36	2068.08	1944.95	NO	0.673434	0.96098	-0.0393783	1811.91	1921.86	1979.57	NO
ENSG00000105202	FBL	0.043239	0.320314	-0.18243	1833.2	1963.71	2068.01	2355.1	2180.82	2118.38	NO	0.121965	0.799852	-0.1753	1886.07	1837.62	1699.5	NO	0.954704	0.998963	-0.005715	2074.48	2059.42	1935.26	NO	0.0242159	0.36437	-0.195022	1949.12	1763.38	1930.68	NO
ENSG00000105204	DYRK1B	0.100183	0.485325	0.243222	221.617	188.655	214.216	177.12	178.559	170.551	NO	0.287937	0.923113	-0.184724	135.198	130.457	162.155	NO	0.0310028	0.522315	0.351575	197.385	192.783	226.891	NO	0.433188	0.912186	0.119329	192.826	184.802	177.635	NO
ENSG00000105220	GPI	0.556905	0.87925	-0.063255	2449.07	3086.85	2876.77	3089.4	2869.1	2798.58	NO	0.496881	0.961696	-0.0770288	2639.27	2671.56	2336.61	NO	0.231954	0.925286	-0.119501	2213.86	2532.12	2654.02	NO	0.0141298	0.281714	-0.208937	2559.05	2424.8	2368.68	NO
ENSG00000105221	AKT2	0.0259167	0.245617	0.229521	682.833	768.312	807.311	640.004	649.694	631.795	NO	0.966845	0.99819	0.00519329	616.928	603.934	555.639	NO	0.56281	0.984361	0.067051	623.575	651.461	571.761	NO	0.103355	0.661678	0.165615	657.47	721.164	715.589	NO
ENSG00000105223	PLD3	0.0692562	0.406219	-0.181383	978.435	953.919	819.763	1068.84	1005.15	1038.68	NO	0.902594	0.99819	0.0146773	929.057	1056.55	913.705	NO	0.610428	0.985329	0.109096	794.816	1022.78	1324.51	NO	0.34357	0.878406	0.0910652	1023.2	1171.33	1029.65	NO
ENSG00000105227	PRX	0.0928059	0.469087	1.15235	5.41838	8.9597	27.3908	5.8138	3.6452	4.93286	NO	0.908281	0.99819	-0.0706922	5.78521	3.06745	3.87667	NO	0.695461	0.989566	-0.256825	2.8529	3.44834	4.47241	NO	0.729399	0.968854	0.228787	4.42959	9.38721	3.83352	NO
ENSG00000105229	PIAS4	0.101847	0.490111	0.329572	154.656	159.312	174.028	110.867	114.838	169.278	NO	0.124617	0.804328	-0.323084	102.442	85.0378	98.2146	NO	0.425951	0.979047	-0.191655	113.687	114.698	85.1758	NO	0.472537	0.919632	0.224697	143.444	110.441	198.948	NO
ENSG00000105245	NUMBL	0.275792	0.709107	-0.172885	150.516	161.214	146.075	164.987	178.59	172.532	NO	0.580749	0.97398	-0.0943603	170.119	135.289	141.416	NO	0.893943	0.99776	-0.0408852	100.713	200.18	177.97	NO	0.062454	0.55012	-0.297707	149.752	121.124	137.794	NO
ENSG00000105248	YJU2	0.132884	0.543647	0.193808	274.079	344.414	350.556	296.42	258.592	288.326	NO	0.171869	0.860476	-0.198247	257.078	207.314	213.872	NO	0.986202	0.999722	-0.00240789	227.049	285.707	260.676	NO	0.675187	0.961488	-0.0529628	252.05	276.523	259.835	NO
ENSG00000105251	SHD	0.108265	0.503022	-0.963427	7.65902	6.23073	2.79778	17.1834	7.09886	9.49235	NO	0.857184	0.99819	0.102908	13.9118	14.9067	5.41253	NO	0.735267	0.990898	-0.236786	3.3426	10.2337	15.0026	NO	0.654062	0.957619	0.230675	12.4289	8.15173	17.3221	NO
ENSG00000105254	TBCB	0.551197	0.878274	-0.0626555	553.103	620.922	580.05	636.702	634.3	561.964	NO	0.995999	0.999997	-0.000772308	535.633	486.522	677.824	NO	0.237083	0.928084	0.191602	519.568	682.891	732.886	NO	0.108864	0.67137	0.169184	597.077	736.054	671.946	NO
ENSG00000105255	FSD1	0.623897	0.906004	-0.0874096	165.302	193.998	213.708	223.044	222.509	165.686	NO	0.669859	0.982943	0.0668548	189.429	196.798	197.689	NO	0.476916	0.982941	0.118324	189.44	188.303	226.869	NO	0.118894	0.684875	0.269997	229.612	269.425	213.52	NO
ENSG00000105258	POLR2I	0.57992	0.889101	-0.0631952	739.4	903.12	756.688	889.47	854.093	758.599	NO	0.255797	0.911612	-0.141332	748.873	662.115	675.213	NO	0.0350614	0.552575	0.236132	891.634	867.361	936.619	NO	0.621793	0.951046	-0.0502276	806.797	787.474	747.634	NO
ENSG00000105270	CLIP3	0.308621	0.737916	-0.431641	19.436	20.751	12.4183	24.4542	21.93	23.4918	NO	0.788043	0.991795	0.142773	24.0075	12.239	44.8698	NO	0.381757	0.973149	0.379226	31.7489	25.2843	26.9834	NO	0.859517	0.983014	-0.0690783	23.8222	16.0697	25.9598	NO
ENSG00000105278	ZFR2	0.233944	0.675975	1.45476	1.57873	30.2109	8.68013	1.09442	3.2033	4.31913	NO	0.403263	0.940995	0.596693	2.62987	5.60744	3.70642	NO	0.449615	0.982941	-0.559537	0.768744	1.12526	2.98534	NO	0.851702	0.981748	0.139619	1.07071	5.05608	3.55434	NO
ENSG00000105281	SLC1A5	0.0911241	0.465443	-0.156713	4938.15	5708.48	5017.81	6246.38	5611.36	5590.37	NO	0.672217	0.983305	-0.121797	4188.76	3901.33	7255.81	NO	0.240196	0.929433	0.124807	5996.88	5541.91	5877.55	NO	0.00177909	0.0794829	-0.350236	4616.4	4845.7	3868.81	NO
ENSG00000105287	PRKD2	0.0126369	0.165189	0.34431	417.117	358.733	391.619	309.389	331.845	278.648	NO	0.255225	0.911612	0.178269	329.723	325.715	301.045	NO	0.412704	0.977393	0.125147	312.417	306.619	298.059	NO	0.478955	0.919632	0.098449	342.398	297.785	315.17	NO
ENSG00000105289	TJP3	0.550947	0.878274	-0.307045	11.0895	26.6646	16.0195	21.0022	25.593	17.0529	NO	0.750656	0.988912	0.155157	20.9735	24.3682	19.4733	NO	0.220473	0.919843	-0.704337	5.571	12.2805	22.2092	NO	0.391196	0.895956	0.369878	36.2424	26.2423	19.3323	NO
ENSG00000105290	APLP1	0.345854	0.765637	0.172163	348.145	398.126	340.07	378.881	299.21	290.505	NO	0.536682	0.966942	0.171224	321.202	455.024	250.906	NO	0.907113	0.99776	0.0462721	218.779	250.171	509.383	NO	0.328983	0.871017	0.23658	291.149	479.829	353.025	NO
ENSG00000105298	CACTIN	0.242346	0.684488	0.238942	402.339	385.437	517.918	449.27	312.264	348.106	NO	0.387159	0.940928	-0.150533	273.659	327.024	310.932	NO	0.636184	0.985329	0.0746126	366.602	345.499	346.356	NO	0.273633	0.837848	-0.190151	294.178	295.701	345.73	NO
ENSG00000105321	CCDC9	0.523117	0.865311	0.142568	69.3484	65.8776	80.1152	57.6774	65.1971	72.2015	NO	0.986129	0.998544	-0.00441235	61.9482	57.1163	59.2744	NO	0.864187	0.997296	-0.043567	55.7854	50.1523	68.103	NO	0.70402	0.965638	-0.0893043	58.1465	64.6049	54.8434	NO
ENSG00000105323	HNRNPUL1	0.126552	0.535116	0.137724	4745.69	4969.26	4803.52	4272.25	4305.44	4624.71	NO	0.382346	0.940928	-0.101447	3799.99	3856.6	3664.39	NO	0.033182	0.534827	-0.217111	3494.25	3537.77	3369	NO	0.240335	0.8187	-0.100466	3923.13	3992.52	4032.43	NO
ENSG00000105325	FZR1	0.121323	0.527232	0.195785	817.847	744.433	709.325	657.757	669.82	652.206	NO	0.362941	0.938177	-0.150074	610.879	616.036	435.549	NO	0.316925	0.9612	-0.140117	545.818	518.52	583.265	NO	0.781301	0.974577	0.0356338	647.558	614.678	711.398	NO
ENSG00000105327	BBC3	0.171679	0.602241	0.190204	220.851	248.481	268.056	207.552	223.38	213.455	NO	0.793204	0.992122	0.0421012	217.574	195.624	197.888	NO	0.33553	0.962384	0.278894	314.147	161.736	267.79	NO	0.38546	0.894967	0.326718	322.667	355.855	155.733	NO
ENSG00000105329	TGFB1	0.547757	0.877201	0.0935541	314.94	451.397	379.131	347.93	374.907	340.075	NO	0.408775	0.942134	-0.15073	325.553	338.089	229.518	NO	0.657149	0.985329	0.169051	215.788	461.069	487.388	NO	0.352749	0.88371	0.103694	376.685	405.68	329.63	NO
ENSG00000105339	DENND3	0.801288	0.958279	-0.0531483	94.9952	96.2865	122.951	102.036	111.487	110.479	NO	0.849589	0.99819	0.0438922	86.0299	111.013	112.43	NO	0.800449	0.994495	-0.0649425	66.632	118.144	107.131	NO	0.634249	0.95558	-0.103303	107.971	104.16	82.391	NO
ENSG00000105341	DMAC2	0.415864	0.810186	0.0889722	563.055	545.767	533.769	549.748	496.593	499.253	NO	0.201907	0.878643	-0.163321	486.33	408.099	381.047	NO	0.846519	0.997145	0.0230049	456.675	519.071	463.841	NO	0.713892	0.96716	0.0393142	483.173	487.818	574.234	NO
ENSG00000105355	PLIN3	0.453143	0.829161	0.120677	621.104	480.605	429.355	465.318	481.532	444.952	NO	0.851897	0.99819	0.0243682	439.042	441.824	421.523	NO	0.926018	0.99776	-0.0114992	374.674	466.147	428.579	NO	0.888295	0.986373	0.020173	446.695	390.515	545.372	NO
ENSG00000105357	MYH14	0.0205691	0.217781	0.308521	735.314	569.621	666.198	527.099	479.896	580.45	NO	0.172709	0.860476	0.225768	488.085	545.704	687.514	NO	0.955083	0.998963	-0.0141015	345.508	540.626	586.931	NO	0.351112	0.882938	0.273922	465.287	566.227	901.737	NO
ENSG00000105364	MRPL4	0.75922	0.950159	-0.0293642	1266.03	1458.08	1484.67	1465.77	1420.77	1398.92	NO	0.313272	0.930192	-0.118066	1251.29	1059.15	1340.46	NO	0.639235	0.985329	-0.0495532	1256.73	1297.75	1239.09	NO	0.947467	0.993599	-0.00607427	1305.25	1499.84	1344.57	NO
ENSG00000105371	ICAM4	0.306123	0.736299	-0.363426	17.2328	30.7108	19.06	27.9231	27.3515	28.6165	NO	0.910938	0.99819	0.0530215	38.8675	35.7115	13.6382	NO	0.136327	0.840085	-0.619718	18.9605	16.2985	14.5171	NO	0.592895	0.946198	-0.187706	17.6185	20.4316	37.1994	NO
ENSG00000105372	RPS19	0.0737926	0.419087	-0.190812	12452.4	11016.3	11005.6	13988.4	13861.7	11578.3	NO	0.679464	0.984538	0.062119	13484.2	13869.1	10649	NO	0.758192	0.992396	0.0389342	12514.7	10976.3	13628.1	NO	0.253401	0.825875	0.1105	13483.5	14454.3	13263.2	NO
ENSG00000105373	NOP53	0.599552	0.897886	-0.0702544	809.04	678.938	924.645	823.103	879.697	811.856	NO	0.568795	0.971643	-0.0690897	759.685	811.297	643.975	NO	0.544345	0.984063	0.0671916	749.741	805.959	860.363	NO	0.157454	0.737069	-0.139412	808.414	720.23	691.201	NO
ENSG00000105376	ICAM5	0.215502	0.652128	-0.395915	42.3307	52.9839	55.4876	61.7146	47.7125	96.9013	NO	0.875318	0.99819	0.0782333	71.8671	97.0772	37.5293	NO	0.402908	0.974522	-0.439517	29.1026	37.4266	79.9043	NO	0.635296	0.955666	0.188325	84.2743	90.9415	50.5527	NO
ENSG00000105379	ETFB	0.916639	0.984986	0.0118358	507.875	518.745	526.126	560.701	500.737	481.679	NO	0.785156	0.991795	-0.0356062	500.24	442.975	441.781	NO	0.220362	0.919843	0.154076	450.859	560.853	566.775	NO	0.0500847	0.495402	0.21215	562.886	547.469	624.478	NO
ENSG00000105393	BABAM1	0.422078	0.813047	-0.0830726	696.604	666.671	654.21	760.753	689.946	688.069	NO	0.303714	0.927158	-0.126145	644.35	535.354	627.726	NO	0.23813	0.928084	0.134011	700.342	732.358	715.636	NO	0.502478	0.926401	0.0671458	670.666	758.367	747.16	NO
ENSG00000105397	TYK2	0.0375173	0.298461	0.46544	112.589	83.8426	130.879	70.7235	84.3903	78.2365	NO	0.109032	0.787183	0.397312	100.045	89.2911	93.5698	NO	0.379502	0.973149	0.219356	65.7887	84.0828	102.709	NO	0.196487	0.780547	0.294565	93.1653	83.9379	101.181	NO
ENSG00000105398	SULT2A1	0.866714	0.976908	-0.076004	11.5009	18.2648	19.9881	16.2237	14.3153	21.3098	NO	0.820432	0.995879	0.104847	18.9162	13.9129	18.3612	NO	0.577892	0.984755	-0.282197	13.4468	13.3795	11.5326	NO	0.808102	0.976637	-0.108545	12.0311	13.4736	22.0906	NO
ENSG00000105401	CDC37	0.72111	0.938341	0.033338	1308.93	1234.48	1432.22	1328.73	1233.43	1317.48	NO	0.0147172	0.37195	-0.280698	1040.05	907.579	994.483	NO	0.331731	0.96212	-0.100441	1129.24	1168.14	1021.37	NO	0.552361	0.936808	-0.053513	1147.24	1223.68	1259.08	NO
ENSG00000105402	NAPA	0.179368	0.613355	0.140122	696.533	630.44	671.848	612.746	623.386	577.001	NO	0.245688	0.909076	-0.146655	536.629	424.663	555.615	NO	0.782635	0.994046	-0.0323069	527.212	612.776	490.503	NO	0.15923	0.738961	0.143462	628.472	613.362	705.182	NO
ENSG00000105404	RABAC1	0.768062	0.951967	-0.0284347	1325.99	1396.84	1347.69	1530.18	1362.42	1270.31	NO	0.0682732	0.687589	-0.234791	1207.45	1105.45	949.023	NO	0.0620085	0.681696	-0.218716	1003.25	1050	1226.53	NO	0.143863	0.720222	0.145187	1409.96	1613.96	1440.3	NO
ENSG00000105409	ATP1A3	0.280397	0.713387	-0.310317	96.1502	127.36	190.335	172.507	164.501	157.004	NO	0.34488	0.935462	0.30176	134.915	169.895	284.23	NO	0.655473	0.985329	-0.104222	143.801	104.965	182.573	NO	0.15564	0.73458	0.192655	182.606	209.639	159.148	NO
ENSG00000105419	MEIS3	0.045605	0.329946	-0.340517	157.646	203.645	150.634	244.549	190.754	210.856	NO	0.0533931	0.637441	0.329167	256.564	256.671	231.24	NO	0.541879	0.984063	-0.261735	95.0491	180.319	255.498	NO	6.19374e-05	0.00768865	0.620691	293.936	375.142	297.47	NO
ENSG00000105426	PTPRS	0.202707	0.635756	0.148077	3766.4	3319.56	4255.25	3304.11	3241.85	3650.39	NO	0.25162	0.911612	-0.14709	3136.23	2975.61	2405.45	NO	0.0491048	0.62879	-0.229911	2855.45	2296.47	2842.54	NO	0.932507	0.992784	-0.00782734	3441.59	3313.74	3086.5	NO
ENSG00000105427	CNFN	0.711847	0.93654	-0.102311	104	53.7111	68.9858	79.1773	75.7094	79.6958	NO	0.745393	0.988912	-0.0915395	70.8683	92.2421	46.9916	NO	0.782101	0.994046	0.0649332	67.2408	84.1656	74.3614	NO	0.509348	0.927367	0.137198	92.8513	72.249	86.8225	NO
ENSG00000105429	MEGF8	0.725379	0.939614	0.0467925	634.165	494.891	634.512	527.982	562.169	608.664	NO	0.00120819	0.0855071	-0.422067	380.646	358.496	428.667	NO	0.525107	0.984063	-0.0769739	440.297	544.619	493.582	NO	0.000383743	0.0278511	-0.398463	407.825	405.297	436.333	NO
ENSG00000105438	KDELR1	0.12119	0.527232	0.138035	2863.19	2810.04	2757.95	2601.37	2579.13	2481.94	NO	0.291228	0.923465	-0.119243	2437.03	2184.52	1902.8	NO	0.726218	0.990898	-0.0349879	2420.78	2263.18	2173.26	NO	0.783202	0.9746	0.0234253	2542.32	2519.11	2497.91	NO
ENSG00000105443	CYTH2	0.0450515	0.327473	0.409735	430.63	272.136	360.832	251.139	288.369	248.724	NO	0.150925	0.837922	-0.219191	200.456	207.26	214.05	NO	0.881132	0.997296	0.0218923	221.477	262.052	249.802	NO	0.185724	0.771071	0.171882	250.639	291.989	322.181	NO
ENSG00000105447	GRWD1	0.0204805	0.21737	0.252138	653.659	675.191	740.558	603.61	511.346	626.584	NO	0.0644661	0.673191	-0.355262	416.95	338.863	509.339	NO	0.767285	0.992827	-0.0429523	568.007	543.833	440.274	NO	0.727263	0.968607	-0.041915	504.702	529.95	606.348	NO
ENSG00000105464	GRIN2D	0.00446452	0.0887837	0.408813	242.217	205.614	271.508	175.056	164.288	200.526	NO	0.187026	0.87059	-0.242755	169.922	139.129	114.588	NO	0.785998	0.994046	-0.0903368	102.506	161.693	221.509	NO	0.853343	0.98233	-0.0470907	122.895	179.338	216.982	NO
ENSG00000105472	CLEC11A	0.743132	0.944613	-0.0838782	256.875	161.592	144.284	184.972	192.929	199.947	NO	0.630594	0.980613	-0.154678	172.57	223.181	104.553	NO	0.742646	0.990898	0.0531177	209.789	164.613	177.492	NO	0.235229	0.817632	-0.177728	162.952	180.805	152.97	NO
ENSG00000105479	ODAD1	0.886871	0.980427	0.0793216	28.1606	20.53	19.9374	15.882	20.9493	29.2259	NO	0.894316	0.99819	-0.0734879	14.9565	26.5416	16.3231	NO	0.810463	0.994495	-0.135675	12.8058	20.5775	21.2401	NO	0.860695	0.983014	0.0947258	21.8369	22.7215	21.985	NO
ENSG00000105483	CARD8	0.388138	0.79399	0.12502	507.684	445.246	408.777	380.89	409.19	457.006	NO	0.114678	0.793174	0.254463	420.998	461.639	485.289	NO	0.542411	0.984063	0.12281	355.352	372.143	534.844	NO	0.0486498	0.490156	0.282467	490.385	489.103	489.24	NO
ENSG00000105486	LIG1	0.709429	0.936418	0.0780529	235.567	241.581	320.472	211.754	240.097	304.872	NO	0.0426789	0.589248	-0.349554	195.612	172.147	173.167	NO	0.0604546	0.675024	-0.403186	140.762	197.339	185.146	NO	0.899772	0.988848	0.0205112	227.755	255.908	253.979	NO
ENSG00000105497	ZNF175	0.821344	0.965197	0.0780166	78.2445	38.9783	69.5407	49.4932	70.2331	51.8527	NO	0.442057	0.95029	0.220069	50.3009	79.0172	56.0897	NO	0.24872	0.932117	0.338596	61.8737	82.9766	54.9201	NO	0.334733	0.874653	0.260384	67.5318	68.3584	61.6911	NO
ENSG00000105499	PLA2G4C	0.577739	0.887788	-0.363031	8.75646	37.7452	23.5131	33.243	18.3315	27.961	NO	0.416054	0.945662	-0.356429	26.9304	15.1386	15.2426	NO	0.653038	0.985329	-0.191816	16.8798	24.4458	21.1429	NO	0.421721	0.907887	0.304432	31.6938	37.6151	24.9437	NO
ENSG00000105514	RAB3D	0.278571	0.711915	-0.191553	490.984	335.022	356.687	429.062	473.462	430.371	NO	0.707967	0.98648	-0.0675714	470.712	404.454	310.996	NO	0.693614	0.989566	-0.0490283	360.973	377.758	445.188	NO	0.899244	0.988848	-0.0137749	441.061	434.758	405.392	NO
ENSG00000105516	DBP	0.127797	0.536868	-0.277577	273.347	408.501	346.247	451.776	396.036	385.187	NO	0.155351	0.841136	-0.218719	381.51	323.023	276.457	NO	0.867289	0.997296	0.0304416	484.07	346.72	336.413	NO	0.291238	0.84757	0.137264	482.978	420.693	413.025	NO
ENSG00000105518	TMEM205	0.248099	0.688713	-0.18479	444.562	560.701	465.8	650.398	540.165	485.51	NO	0.308537	0.928965	-0.145752	481.035	418.092	488.15	NO	0.91506	0.99776	-0.025259	376.898	577.564	571.675	NO	0.555807	0.938533	-0.075356	500.252	534.739	498.759	NO
ENSG00000105519	CAPS	0.256171	0.691998	0.625419	9.84564	11.4918	7.50915	5.47201	8.97247	4.28447	NO	0.895225	0.99819	0.0786182	5.59062	7.33945	4.81307	NO	0.942	0.99776	-0.0465724	3.24212	4.15387	10.5884	NO	0.22416	0.810995	0.661514	8.64689	10.8592	9.00082	NO
ENSG00000105520	PLPPR2	0.889787	0.980677	0.0196165	203.614	157.937	173.474	178.097	167.819	179.176	NO	0.0584339	0.654096	-0.302921	148.187	138.262	108.284	NO	0.533834	0.984063	-0.102157	119.395	163.934	169.994	NO	0.375423	0.893347	0.123912	172.127	186.713	197.422	NO
ENSG00000105523	FAM83E	0.339162	0.760861	0.770315	1.92961	3.38523	6.87404	3.19671	1.1224	1.83896	NO	0.647145	0.981084	0.370066	1.84821	2.41359	3.15115	NO	0.895506	0.99776	-0.104035	4.56369	0.454186	1.40858	NO	0.701341	0.965638	0.304441	2.9043	3.18849	1.46378	NO
ENSG00000105538	RASIP1	0.241853	0.683746	-0.43601	17.5712	25.1731	22.303	23.4461	23.9695	44.2048	NO	0.979559	0.99819	-0.00959861	25.1902	26.6129	28.3685	NO	0.840762	0.99694	-0.113681	13.6566	44.591	24.5328	NO	0.802847	0.976637	-0.135281	39.4994	31.4558	13.6759	NO
ENSG00000105552	BCAT2	0.547224	0.876745	-0.0630749	798.746	833.7	730.226	861.371	769.252	836.788	NO	0.884611	0.99819	0.0188873	825.357	839.867	648.546	NO	0.615234	0.985329	0.0572655	751.888	806.035	792.572	NO	0.721333	0.967914	0.0362784	832.508	840.449	781.962	NO
ENSG00000105556	MIER2	0.151103	0.572315	0.339397	110.893	145.461	189.116	105.723	110.997	128.022	NO	0.269635	0.91614	0.254216	137.908	153.842	93.8502	NO	0.972229	0.999722	0.0103537	71.6932	118.819	138.511	NO	0.00433055	0.148443	0.486259	164.859	177.903	129.326	NO
ENSG00000105559	PLEKHA4	0.59766	0.897577	0.168885	29.6681	28.7332	52.997	26.3086	35.074	34.32	NO	0.130441	0.808762	0.492989	37.9208	32.9294	55.9124	NO	0.502715	0.982941	-0.24517	18.3489	25.1086	31.4113	NO	0.836648	0.980519	-0.0698064	27.5872	20.6058	43.8938	NO
ENSG00000105568	PPP2R1A	0.313491	0.741505	0.0962016	1405.59	1217.84	1393.18	1303.86	1209.09	1238.38	NO	0.967078	0.99819	-0.00481679	1245.54	1069.9	1130.69	NO	0.94873	0.998562	0.00674347	1279.95	1160.97	1024.57	NO	0.529885	0.93156	-0.0582354	1131.02	1141.93	1225.31	NO
ENSG00000105576	TNPO2	0.473684	0.841416	0.102084	366.101	422.972	503.216	380.104	387.73	427.506	NO	0.235658	0.905234	-0.176834	369.688	342.968	268.037	NO	0.150818	0.86021	-0.195601	375.628	295.629	290.318	NO	0.928344	0.992784	0.010453	388.085	408.071	372.043	NO
ENSG00000105583	WDR83OS	0.081197	0.436788	0.190575	692.529	647.931	641.434	604.412	600.52	533.349	NO	0.87201	0.99819	0.0208445	590.04	500.511	533.672	NO	0.086444	0.753541	0.204881	646.708	620.866	567.906	NO	0.00544101	0.168856	0.298073	703.933	681.851	686.252	NO
ENSG00000105605	CACNG7	0.290436	0.723414	-0.857206	1.20592	0.450251	3.49807	2.55636	2.43766	3.79117	NO	0.937484	0.99819	0.0642158	1.4345	4.67964	3.0609	NO	0.303596	0.959707	0.824536	2.44655	6.05428	8.37749	NO	0.284098	0.842866	0.81958	4.44786	5.12001	6.56431	NO
ENSG00000105607	GCDH	0.234282	0.676499	-0.165187	261.768	245.291	249.529	285.558	270.345	292.795	NO	0.504338	0.962451	-0.10346	254.905	224.731	247.953	NO	0.629348	0.985329	-0.0733147	213.688	259.867	268.666	NO	0.637779	0.956256	-0.0702429	265.395	308.821	217.985	NO
ENSG00000105612	DNASE2	0.700772	0.933257	0.0495309	212.608	231.511	211.382	228.274	219.781	187.037	NO	0.0753128	0.708933	0.252645	217.46	223.867	254.429	NO	0.635419	0.985329	0.083531	170.168	205.15	246.007	NO	0.01213	0.260899	0.314231	235.091	266.367	263.933	NO
ENSG00000105613	MAST1	0.00476092	0.0927608	-0.62691	93.0695	116.399	69.6137	153.29	133.921	136.119	NO	0.0531504	0.637441	-0.408915	104.756	117.277	75.4571	NO	0.665305	0.986199	0.0959743	183.228	116.222	123.264	NO	0.268489	0.835799	-0.515452	123.552	139.871	50.3266	NO
ENSG00000105618	PRPF31	0.119071	0.522226	0.165792	545.929	525.643	604.583	513.062	489.208	489.501	NO	0.0618687	0.663724	-0.235471	428.738	333.158	410.693	NO	0.912643	0.99776	0.013111	490.049	503.028	393.869	NO	0.768914	0.972454	-0.0312196	461.826	464.817	490.75	NO
ENSG00000105619	TFPT	0.922669	0.985809	0.0259241	58.1166	40.3027	40.2118	45.2014	47.9337	41.1814	NO	0.97085	0.99819	0.0101668	55.5746	37.8546	33.7548	NO	0.787095	0.994046	0.0803189	47.2008	40.489	42.5133	NO	0.883227	0.986183	-0.0386963	36.4625	48.7804	42.3053	NO
ENSG00000105639	JAK3	0.351558	0.769966	-0.232249	48.1467	48.5844	47.7616	49.8477	60.4869	60.3309	NO	0.728607	0.98794	0.138786	57.574	91.9544	35.7753	NO	0.373676	0.972796	-0.437774	22.9582	33.2815	72.6117	NO	0.673444	0.96098	0.145409	67.3681	85.7556	39.0345	NO
ENSG00000105640	RPL18A	3.36476e-06	0.00045901	-0.523368	26897.9	24061.9	23401.2	38212.6	37714.6	31205.2	NO	0.555331	0.970105	-0.100699	33232.7	34105.3	25088.1	NO	0.332053	0.962384	0.134681	37139.6	33279.2	37024.1	NO	0.204282	0.789627	-0.135603	33399.9	31345.1	29647.7	NO
ENSG00000105642	KCNN1	0.914375	0.984759	-0.0439477	58.6752	28.8436	27.2768	46.873	38.2723	28.272	NO	0.833555	0.997422	0.0727985	42.1957	38.701	28.2394	NO	0.92518	0.99776	-0.0458485	19.4105	31.9274	56.9333	NO	0.981774	0.997653	0.00805178	24.4321	41.0299	47.0485	NO
ENSG00000105643	ARRDC2	0.836759	0.968592	0.0576862	30.3731	34.425	34.9728	35.0239	35.5775	25.9703	NO	0.465612	0.95741	-0.260697	22.7433	37.4605	17.0013	NO	0.203105	0.907581	-0.430767	18.3195	20.5907	26.4511	NO	0.386389	0.894967	-0.249779	21.6693	36.113	22.2821	NO
ENSG00000105647	PIK3R2	0.792214	0.956116	-0.0285219	442.756	380.656	449.146	429.095	415.884	450.143	NO	0.0566709	0.647983	-0.244071	345.246	317.256	343.931	NO	0.296179	0.959707	-0.191617	271.859	413.496	368.699	NO	0.015684	0.295984	-0.262392	362.202	370.361	317.286	NO
ENSG00000105649	RAB3A	0.164221	0.593268	-0.205773	155.653	194.02	166.445	220.324	182.309	192.197	NO	0.761747	0.989417	-0.0577726	178.294	212.585	140.747	NO	0.461413	0.982941	0.114565	183.754	190.433	215.426	NO	0.354989	0.884622	-0.133462	185.247	184.976	156.07	NO
ENSG00000105650	PDE4C	0.475861	0.841871	0.375836	17.6175	13.4176	16.1433	17.9903	12.3371	7.59241	NO	0.352203	0.936267	0.569738	17.9625	29.4535	8.4524	NO	0.938123	0.99776	0.0789342	3.13235	13.0138	35.3741	NO	0.845191	0.980519	0.111568	7.14553	22.3119	12.2578	NO
ENSG00000105655	ISYNA1	0.682157	0.928028	-0.0607932	1048.21	1377.37	1443.54	1400.35	1289.01	1310.28	NO	0.0505467	0.626256	-0.491004	1095.08	974.044	622.341	NO	0.404899	0.974611	-0.248999	690.062	1143	1373.55	NO	0.429114	0.909428	-0.170512	1224.41	1428.41	867.842	NO
ENSG00000105656	ELL	0.0216829	0.22413	0.369151	177.289	157.188	155.223	117.709	116.603	145.873	NO	0.202755	0.879416	-0.242233	100.931	101.879	91.5116	NO	0.532869	0.984063	-0.118646	115.019	100.347	104.119	NO	0.877403	0.98552	-0.0277224	138.292	98.5796	126.814	NO
ENSG00000105662	CRTC1	1.04223e-05	0.00112188	0.471711	1166.75	1021.54	1237.75	840.014	792.608	830.43	NO	0.432891	0.947611	-0.103246	738.351	609.885	772.119	NO	0.157099	0.867468	-0.170971	612.66	717.869	677.316	NO	0.0848363	0.614321	0.241511	831.37	885.072	1136.39	NO
ENSG00000105664	COMP	0.789483	0.956116	-0.163139	23.5256	21.2587	25.8491	11.3953	47.7595	33.1856	NO	0.861484	0.99819	0.108904	22.2007	32.4533	24.9198	NO	0.922022	0.99776	-0.088998	8.59507	40.1282	33.1504	NO	0.193968	0.778999	0.786768	43.7362	46.6618	43.1363	NO
ENSG00000105669	COPE	0.35523	0.772093	-0.0858845	1801.04	1738.16	1653.83	1907.72	1853.71	1750.38	NO	0.493445	0.961611	-0.0790978	1718.57	1512.36	1574.95	NO	0.590101	0.985329	-0.0557054	1620.97	1573.41	1662.15	NO	0.0150961	0.288937	0.216492	2111.28	2003.19	2100.93	NO
ENSG00000105671	DDX49	0.0508891	0.349093	0.247738	756.893	852.746	909.494	657.233	765.201	697.083	NO	0.435726	0.947843	-0.120978	640.351	491.254	675.397	NO	0.423531	0.979047	0.111545	716.023	767.011	619.128	NO	0.88627	0.986192	0.0253042	553.953	784.832	777.704	NO
ENSG00000105676	ARMC6	0.00292453	0.0681791	0.329549	694.608	743.692	872.447	596.18	651.293	584.643	NO	0.085225	0.734167	-0.331124	448.617	355.66	556.714	NO	0.787875	0.994046	-0.0523209	568.37	655.237	420.362	NO	0.954886	0.994566	-0.00632281	567.37	562.239	642.642	NO
ENSG00000105677	TMEM147	0.110528	0.507574	-0.157431	858.845	1059.99	937.679	1099.88	1064.91	1011.25	NO	0.20446	0.882103	-0.161743	1029.04	782.128	819.432	NO	0.124624	0.830488	0.166583	1023.06	1065.96	1181.16	NO	0.160976	0.739912	0.132096	1092.05	1218.89	1071.74	NO
ENSG00000105679	GAPDHS	0.0691091	0.405766	-0.379226	49.7492	47.1364	60.1219	68.7542	69.8088	65.0717	NO	0.459771	0.9558	-0.184673	53.7631	41.0679	74.8034	NO	0.310984	0.961181	-0.235365	59.4598	44.5307	55.3524	NO	0.51211	0.927709	-0.133829	66.1347	70.6758	46.1654	NO
ENSG00000105696	TMEM59L	0.00139701	0.0425892	0.504111	268.558	332.912	380.406	248	219.219	218.878	NO	0.778141	0.991757	0.156347	376.542	310.923	109.64	NO	0.460711	0.982941	-0.251358	127.364	153.862	276.374	NO	0.0027755	0.108394	0.765005	384.743	502.856	276.934	NO
ENSG00000105697	HAMP	0.958069	0.990984	0.0391365	1.85869	0.852119	2.66574	1.69325	0.770201	2.84085	NO	0.526174	0.965481	0.426334	1.32139	3.39722	2.14967	NO	0.945871	0.998345	0.0531498	1.53513	1.36231	1.76165	NO	0.218412	0.8076	0.825798	2.55295	4.37251	2.76297	NO
ENSG00000105698	USF2	0.00190113	0.0529582	0.307045	1172.8	1166.57	1319.08	1013.39	960.365	978.996	NO	0.681328	0.984741	0.049577	950.798	963.713	898.692	NO	0.398499	0.974522	-0.108597	987.984	806.415	733.624	NO	0.166482	0.748396	0.132951	1063.29	1089.75	992.127	NO
ENSG00000105699	LSR	0.628163	0.908063	-0.0904448	804.08	1224.92	1059.41	1081.64	1154.81	1008.33	NO	0.0125825	0.342428	-0.321018	803.432	867.175	722.643	NO	0.509346	0.983505	-0.117828	721.684	1048.87	1001.32	NO	0.556968	0.938657	-0.0627556	893.964	1042.65	1085.09	NO
ENSG00000105700	KXD1	0.51859	0.864218	-0.0741549	904.412	1124.22	1092.69	1182.22	1034.48	1059.98	NO	0.291489	0.923465	-0.126947	966.795	882.397	909.648	NO	0.147668	0.856874	-0.16008	843.784	903.899	936.799	NO	0.199834	0.78531	-0.124515	1017.04	965.983	931.825	NO
ENSG00000105701	FKBP8	0.901872	0.982433	0.0112477	1936.41	1910.24	1876.47	1974.86	1894.82	1812	NO	0.768073	0.990163	-0.0336118	1703.99	1908.74	1515.45	NO	0.811265	0.994498	0.0243561	1624.82	1730.55	1950.73	NO	0.659623	0.959716	0.0388566	1917.84	1914.12	1832.36	NO
ENSG00000105705	SUGP1	0.28453	0.716791	0.148588	383.038	384.785	322.322	330.767	314.733	334.894	NO	0.0530332	0.637441	-0.314649	249.938	219.689	256.978	NO	0.216083	0.919709	-0.197551	278.141	282.908	225.759	NO	0.598338	0.946576	-0.0757822	298.265	314.408	290.505	NO
ENSG00000105708	ZNF14	0.410984	0.806794	-0.138985	156.053	126.454	123.014	135.349	162.083	147.891	NO	0.00171346	0.106456	0.530885	197.746	183.935	210.442	NO	0.0188836	0.414664	0.405318	216.864	154.001	173.995	NO	0.0513759	0.501326	0.309693	173.874	165.741	196.542	NO
ENSG00000105711	SCN1B	0.883639	0.979991	0.0464633	24.6958	33.0198	41.046	30.4096	26.4418	37.7542	NO	0.778395	0.991757	0.100066	33.82	29.4546	29.3681	NO	0.215759	0.919459	-0.47057	18.3269	16.4167	28.5374	NO	0.522841	0.930776	0.204747	33.1407	48.5755	26.566	NO
ENSG00000105717	PBX4	0.514241	0.862206	0.21482	28.4501	33.2429	45.9668	27.5215	31.2944	32.0936	NO	0.684854	0.984951	-0.14792	31.3138	28.2806	17.7542	NO	0.862957	0.997296	-0.0629119	25.8521	21.5777	33.3262	NO	0.6174	0.950843	0.166268	27.9483	40.2662	31.9218	NO
ENSG00000105722	ERF	0.841155	0.969789	-0.0278031	229.411	182.234	177.352	208.732	195.095	192.946	NO	0.0972282	0.764703	-0.262909	162.686	140.282	155.105	NO	0.961527	0.998963	-0.00754048	207.466	184.891	155.052	NO	0.513949	0.927867	-0.0911531	169.879	173.54	201.655	NO
ENSG00000105723	GSK3A	0.0104379	0.149071	0.327678	330.76	352.752	320.203	265.79	269.565	263.505	NO	0.954941	0.99819	0.00828935	244.869	260.708	234.561	NO	0.371045	0.971928	-0.128364	232.222	228.029	209.819	NO	0.184713	0.770701	0.170495	287.592	275.87	310.59	NO
ENSG00000105726	ATP13A1	0.679303	0.926643	0.0711381	397.403	434.2	569.981	427.758	409.778	483.872	NO	0.0697662	0.690674	-0.263243	363.73	339.721	309.298	NO	0.998847	0.999888	-0.00030102	501.399	413.651	314.256	NO	0.625411	0.953108	-0.0594277	377.067	392.623	463.208	NO
ENSG00000105732	ZNF574	0.00690948	0.116751	0.298442	688.316	657.569	791.077	615.3	520.748	600.486	NO	0.201782	0.878592	-0.173193	484.74	461.536	467.516	NO	0.939411	0.99776	0.0104506	624.125	500.753	483.823	NO	0.892722	0.987186	0.0151439	623.387	519.512	561.022	NO
ENSG00000105737	GRIK5	0.162444	0.590885	0.659396	17.0733	36.775	18.872	11.8581	15.5073	15.781	NO	0.0851197	0.733627	0.796687	26.2157	24.3373	19.5102	NO	0.762324	0.99259	0.185719	21.9207	6.22443	23.898	NO	0.0181713	0.319662	0.966354	22.7233	23.1976	39.5669	NO
ENSG00000105738	SIPA1L3	0.463428	0.835444	0.144339	85.8551	81.4008	110.773	73.6376	87.8899	88.4554	NO	0.720162	0.987585	-0.0820512	62.8516	77.9907	76.6737	NO	0.636819	0.985329	-0.109416	65.224	78.8865	68.0437	NO	0.0657952	0.55888	-0.386018	59.0945	67.4865	58.5252	NO
ENSG00000105755	ETHE1	0.200848	0.633688	-0.237125	124.056	89.2185	102.254	133.033	123.559	112.995	NO	0.318866	0.930192	-0.256499	131.593	87.6655	73.4072	NO	0.214555	0.919459	0.281787	101.786	151.818	166.421	NO	0.036156	0.439409	0.358201	161.154	159.906	139.285	NO
ENSG00000105767	CADM4	0.883196	0.979968	-0.0321238	130.718	140.554	163.4	116.385	147.354	187.161	NO	0.810873	0.995053	-0.0575008	111.027	155.047	128.932	NO	0.378978	0.973149	-0.322861	77.8644	162.016	99.6641	NO	0.638603	0.956748	0.101408	135.934	161.088	165.756	NO
ENSG00000105771	SMG9	0.289169	0.721663	0.25207	229.38	307.952	406.259	258.091	254.416	258.545	NO	0.462325	0.956504	-0.111828	217.494	198.306	243.053	NO	0.47277	0.982941	-0.107772	233.533	216.855	205.926	NO	0.327142	0.869459	0.127835	271.3	282.283	264.735	NO
ENSG00000105778	AVL9	0.593671	0.895308	-0.15495	507.604	443.798	275.04	455.412	494.452	379.953	NO	0.383931	0.940928	0.162978	429.093	392.882	555.459	NO	0.646902	0.985329	0.0606733	447.218	408.707	408.431	NO	0.305745	0.858998	-0.136361	401.082	352.983	416.301	NO
ENSG00000105784	RUNDC3B	0.955624	0.990444	-0.0146771	51.1636	49.9121	38.7684	50.6307	56.8593	35.4528	NO	0.573564	0.972825	0.154222	47.3819	51.415	45.1987	NO	0.558341	0.984361	0.162918	55.6947	38.061	52.1635	NO	0.986881	0.997848	0.00435845	42.1519	46.1475	48.482	NO
ENSG00000105792	CFAP69	0.743904	0.944613	0.102684	59.2294	74.594	57.706	51.0002	58.4988	68.9027	NO	0.974507	0.99819	0.0107476	55.4055	52.7297	56.1154	NO	0.820707	0.995914	0.0816077	51.6623	74.4414	48.7697	NO	0.589546	0.946138	-0.178984	52.9566	64.2534	37.9489	NO
ENSG00000105793	GTPBP10	0.698064	0.93298	-0.0714385	139.233	123.387	139.85	155.214	130.138	138.065	NO	0.575621	0.972825	0.1074	170.193	122.241	130.748	NO	0.577455	0.984755	0.10969	146.441	114.035	161.448	NO	0.178912	0.761712	0.236077	160.638	157.125	165.457	NO
ENSG00000105808	RASA4	0.96294	0.992155	-0.0141936	35.2012	38.1374	54.0466	44.6786	49.3524	33.9078	NO	0.620416	0.980613	0.237827	54.1581	71.5267	24.7407	NO	0.970779	0.999722	0.0135587	24.8316	43.3698	54.8384	NO	0.341808	0.877906	0.280782	50.8461	61.9718	39.1778	NO
ENSG00000105810	CDK6	0.0213568	0.22274	0.345141	202.848	200.981	233.396	140.525	187.613	175.734	NO	0.206511	0.88354	-0.268167	123.354	105.341	158.815	NO	0.409892	0.975848	0.173789	216.964	147.366	160.111	NO	0.167729	0.750044	-0.296167	151.512	103.42	145.821	NO
ENSG00000105819	PMPCB	0.0218416	0.225279	-0.34548	1612.83	1677.77	1229.67	1891.79	2025.54	1781.52	NO	0.718869	0.987501	0.0421217	1936.98	1756.06	1707.83	NO	0.159988	0.870745	0.147755	2103.09	1732.93	1958.66	NO	0.250006	0.82281	-0.142904	1821	1784.27	1428.13	NO
ENSG00000105821	DNAJC2	0.596755	0.897164	-0.0606171	799.118	931.129	793.679	924.183	819.185	884.917	NO	0.314645	0.930192	-0.187372	852.196	558.929	742.441	NO	0.987275	0.999722	0.00360627	1076.98	748.84	643.59	NO	0.065839	0.558956	-0.216477	760.704	674.493	761.471	NO
ENSG00000105825	TFPI2	0.270411	0.703795	-0.381904	23.8949	31.3932	24.1007	40.2212	37.0804	27.1731	NO	0.258368	0.911612	-0.774099	9.12466	14.6861	44.8342	NO	0.284706	0.955595	0.367966	27.3889	44.0401	56.074	NO	0.230598	0.81543	-0.680287	12.4893	15.9229	43.702	NO
ENSG00000105829	BET1	0.45282	0.829161	-0.0988683	283.708	288.112	277.754	336.432	315.987	262.394	NO	0.0678013	0.685634	0.260657	322.582	316.951	366.047	NO	0.115606	0.818147	0.221663	334.169	287.416	354.394	NO	0.0984363	0.650218	0.212263	361.959	341.31	321.474	NO
ENSG00000105835	NAMPT	2.49756e-06	0.000362605	-0.615156	462.681	462.377	511.659	753.525	733.849	712.147	NO	0.806561	0.993826	-0.0351655	658.711	572.328	756.837	NO	0.0883675	0.758462	-0.235019	529.722	564.413	621.06	NO	0.232557	0.816782	-0.15232	716.123	644.736	568.417	NO
ENSG00000105849	POLR1F	0.162935	0.591384	-0.252315	755.614	732.713	521.323	852.648	758.707	754.278	NO	0.809087	0.99463	0.031727	782.385	630.981	823.116	NO	0.698984	0.989566	0.0640252	932.358	700.246	656.622	NO	0.464726	0.918565	-0.0827695	633.67	793.991	747.003	NO
ENSG00000105851	PIK3CG	0.227879	0.668757	0.94679	22.2957	7.59864	15.5243	12.4273	3.7826	6.96089	NO	0.801968	0.993157	0.216929	5.8165	5.85554	12.3384	NO	0.641528	0.985329	-0.440347	1.76498	3.34198	14.4091	NO	0.486193	0.920401	-0.611547	5.26649	5.85364	2.4117	NO
ENSG00000105854	PON2	0.23327	0.675344	0.181469	170.283	187.37	142.907	138.705	150.038	150.053	NO	0.493087	0.961611	0.11539	137.212	170.363	132.489	NO	0.691018	0.989423	-0.0702261	140.4	133.581	110.576	NO	0.115919	0.682207	0.23679	149.254	158.709	197.674	NO
ENSG00000105855	ITGB8	0.462704	0.834976	0.430473	79.1528	34.0503	19.7555	24.1909	27.8677	32.0147	NO	0.633288	0.980613	-0.445455	5.45685	21.2333	54.0587	NO	0.375479	0.973049	0.497233	77.9768	25.7154	23.5561	NO	0.627176	0.953108	0.174472	31.9786	32.6959	27.3255	NO
ENSG00000105856	HBP1	0.694142	0.932706	-0.101573	38.8623	30.014	25.2776	34.9033	31.9645	32.7736	NO	0.462601	0.956504	0.198252	31.5781	43.5197	31.5086	NO	0.540262	0.984063	0.172619	30.2035	33.1611	40.4088	NO	0.340426	0.877906	0.231343	40.4932	34.5373	38.9678	NO
ENSG00000105865	DUS4L	0.140368	0.557443	-0.336586	68.0023	55.3893	66.9695	99.3542	82.6769	62.1238	NO	0.910764	0.99819	-0.0254692	63.5262	71.1008	83.5239	NO	0.617555	0.985329	0.122238	85.4114	65.0857	91.1886	NO	0.59013	0.946198	-0.172023	91.9449	70.7311	50.0684	NO
ENSG00000105866	SP4	0.906319	0.983227	-0.0440472	919.196	709.767	391.751	590.536	728.458	651.267	NO	0.18182	0.870509	-0.280753	572.656	443.34	479.572	NO	0.461895	0.982941	0.145006	618.469	641.914	733.831	NO	0.900586	0.988866	-0.0229796	602.683	641.55	632.052	NO
ENSG00000105875	WDR91	0.61756	0.904684	0.116819	85.0388	50.6158	68.504	55.4338	65.0745	64.0186	NO	0.278024	0.919704	-0.285447	58.9513	40.5681	41.3227	NO	0.559384	0.984361	0.153036	59.7962	60.4821	67.6859	NO	0.341168	0.877906	0.219692	62.2692	68.8264	78.1313	NO
ENSG00000105877	DNAH11	0.941384	0.988907	-0.023832	35.7857	55.0814	29.7868	34.3094	34.6983	51.8868	NO	0.19385	0.87671	0.457623	33.453	65.8748	57.1924	NO	0.641475	0.985329	-0.151633	39.6166	27.0076	32.2464	NO	0.953102	0.994295	-0.0184487	40.9794	48.7862	27.1787	NO
ENSG00000105879	CBLL1	0.832986	0.967733	-0.02625	264.704	289.393	246.261	263.264	290.409	260.613	NO	0.933217	0.99819	0.0116362	260.472	239.271	255.348	NO	0.982764	0.999722	-0.00299599	246.005	260.656	237.464	NO	0.326216	0.869411	-0.123111	232.892	240.526	251.832	NO
ENSG00000105880	DLX5	0.6648	0.922184	-0.0831359	87.3123	95.9875	101.197	89.4208	126.34	89.304	NO	0.717322	0.987501	-0.0947916	111.029	85.4431	67.9904	NO	0.483069	0.982941	0.14413	92.341	107.579	105.575	NO	0.201097	0.785665	-0.251285	77.5916	94.0971	74.7699	NO
ENSG00000105887	MTPN	0.691996	0.932465	0.0370938	6820.06	5885.12	6437.95	6282.65	6309.78	6034.37	NO	0.448661	0.951649	-0.224676	5932.59	3245.06	6070.85	NO	0.694153	0.989566	-0.0419127	5300.54	6011.23	5291.43	NO	0.383083	0.894967	0.0779133	6329.56	6377.43	6376.25	NO
ENSG00000105889	STEAP1B	0.0205317	0.217781	0.703437	54.0766	47.5127	48.3562	33.9188	22.1983	37.4514	NO	0.90804	0.99819	0.0661813	41.1856	43.8184	13.9191	NO	0.718691	0.990898	0.132303	32.2097	31.1342	28.645	NO	0.0884003	0.624753	-1.89533	3.8821	2.82232	35.7505	NO
ENSG00000105926	PALS2	0.613949	0.903205	-0.115641	593.72	570.033	361.575	539.868	531.745	542.325	NO	0.0210646	0.449171	0.300301	614.812	543.939	678.039	NO	0.0478837	0.622287	0.246297	668.44	553.941	539.855	NO	0.490883	0.922207	0.0763084	580.504	522.032	551.001	NO
ENSG00000105928	GSDME	0.901819	0.982433	-0.0361301	74.236	71.8502	39.5925	62.9433	60.746	59.6447	NO	0.189126	0.871051	0.329645	62.5797	76.4135	74.186	NO	0.41957	0.979047	0.208879	51.6199	73.2333	71.8635	NO	0.28086	0.839793	0.252892	72.6414	72.1174	67.669	NO
ENSG00000105939	ZC3HAV1	0.00104515	0.0368688	0.308754	1704.37	1724.18	1845.87	1378.85	1389.39	1489.65	NO	0.721917	0.98794	-0.0414182	1263.03	1214.62	1330.48	NO	0.110499	0.810044	0.167739	1528.05	1525.91	1334.2	NO	0.0511453	0.501015	-0.179881	1251.38	1171.41	1225.31	NO
ENSG00000105948	IFT56	0.199402	0.632198	-0.215604	430.893	323.942	389.672	496.819	454.883	377.041	NO	0.469868	0.959451	-0.310069	450.419	184.41	419.144	NO	0.895855	0.99776	0.0282743	403.529	516.104	333.694	NO	0.55256	0.937009	-0.090945	437.137	404.918	364.506	NO
ENSG00000105953	OGDH	0.00911512	0.137977	0.253852	1520.59	1526.07	1480.54	1300.98	1248.77	1247.15	NO	0.704208	0.985887	-0.0453292	1134.45	1208.28	1048.63	NO	0.852559	0.997145	-0.0209107	980.029	1226.68	1240.87	NO	0.84721	0.980658	0.019117	1099.96	1265.02	1386.41	NO
ENSG00000105963	ADAP1	9.39859e-05	0.00620805	-0.989978	48.1065	68.21	39.1584	106.375	87.447	109.905	NO	0.998861	0.999997	0.000357142	75.7698	107.403	98.0004	NO	0.0793062	0.740266	-0.440582	75.54	59.328	69.7698	NO	0.499998	0.925726	0.147265	122.586	116.521	89.0845	NO
ENSG00000105968	H2AZ2	0.88108	0.97941	-0.0216862	909.447	747.469	665.174	787.256	833.486	720.932	NO	0.431928	0.947492	-0.150746	686.671	506.77	774.378	NO	0.88124	0.997296	0.0202528	767.446	806.371	613.12	NO	0.537081	0.933332	0.0668325	761.092	730.077	895.208	NO
ENSG00000105971	CAV2	0.488685	0.847957	0.25862	114.462	161.302	68.4827	92.9645	101.277	78.2812	NO	0.00249249	0.137406	0.613626	109.603	147.873	127.793	NO	0.0268675	0.490166	0.472357	103.923	111.339	131.475	NO	0.024699	0.366248	0.425637	99.3431	125.006	132.169	NO
ENSG00000105974	CAV1	0.00534593	0.100347	0.629871	221.067	242.649	185.027	107.266	146.231	170.09	NO	0.184279	0.87059	0.50871	118.878	193.224	261.635	NO	0.833242	0.996692	0.0710365	163.158	91.0499	160.146	NO	0.00285593	0.111036	0.647602	184.924	229.223	222.342	NO
ENSG00000105976	MET	0.0405738	0.311411	0.280705	269.126	326.723	277.944	234.854	263.451	220.095	NO	0.0518777	0.632344	0.295985	253.115	249.092	311.984	NO	0.651215	0.985329	0.0710718	201.43	247.137	243.946	NO	0.0312594	0.413123	0.292559	266.708	308.404	278.68	NO
ENSG00000105982	RNF32	0.648238	0.917415	0.105742	127.637	98.8394	131.744	93.2502	113.286	126.154	NO	0.0911494	0.754403	0.576641	188.51	97.2801	188.765	NO	0.308533	0.961181	0.249703	89.6104	138.528	139.063	NO	0.000773342	0.0447919	0.728249	196.477	183.231	154.868	NO
ENSG00000105983	LMBR1	0.0844283	0.446245	-0.278071	382.055	260.776	300.868	370.316	383.785	376.378	NO	0.479184	0.960682	-0.198115	369.529	204.955	364.38	NO	0.615475	0.985329	0.0669478	404.096	332.13	352.333	NO	0.219034	0.807738	-0.151624	331.714	329.93	326.136	NO
ENSG00000105991	HOXA1	0.928173	0.98648	-0.0277171	365.681	330.068	187.994	259.793	300.447	308.054	NO	0.502643	0.962451	-0.101401	265.631	212.43	268.919	NO	0.378055	0.973049	-0.216692	166.017	248.871	284.874	NO	0.767016	0.972454	-0.109429	218.422	188.265	425.829	NO
ENSG00000105993	DNAJB6	0.647942	0.917415	0.0484472	1037.41	884.644	1131.58	1002.9	982.194	953.185	NO	0.990808	0.998794	-0.00299174	1090.61	628.338	1061.45	NO	0.0592157	0.669051	0.206303	1138.01	996.967	977.532	NO	0.0190389	0.326309	0.227505	1090.75	1150.6	1098.92	NO
ENSG00000105996	HOXA2	0.950848	0.989802	-0.0211885	42.8431	69.7485	33.8554	45.042	40.0921	58.6333	NO	0.991989	0.998858	-0.00298906	40.4462	60.6642	33.4097	NO	0.681636	0.988518	-0.154532	53.409	45.2054	24.3134	NO	0.304307	0.857289	-0.287324	48.4277	34.7311	31.4572	NO
ENSG00000105997	HOXA3	0.165656	0.595365	0.321364	1010.19	853.516	610.76	595.327	619.49	731.62	NO	0.368271	0.938836	0.138215	757.658	658.46	562.142	NO	0.119545	0.823786	0.205055	718.994	691.428	639.526	NO	0.253473	0.825875	0.138131	729.902	657.136	686.161	NO
ENSG00000106003	LFNG	0.833003	0.967733	-0.076194	20.5346	21.5897	22.6729	29.9779	21.945	17.9421	NO	0.854929	0.99819	0.0724008	27.6058	19.969	19.4866	NO	0.222129	0.920115	0.46766	31.9214	28.3673	27.077	NO	0.00459564	0.151552	0.917921	35.3121	53.2532	40.0262	NO
ENSG00000106004	HOXA5	0.511208	0.861395	0.0781799	729.424	801.119	606.233	678.827	656.585	675.489	NO	0.321289	0.930192	0.124767	662.706	763.905	601.067	NO	0.896438	0.99776	-0.0165396	546.516	722.213	566.715	NO	0.156615	0.736551	0.348005	753.934	654.185	1152.22	NO
ENSG00000106006	HOXA6	0.947879	0.98975	0.00910607	411.65	420.95	361.351	392.419	342.047	457.731	NO	0.756993	0.989417	0.0520842	386.609	426.796	323.528	NO	0.686928	0.989312	-0.0832898	290.092	426.966	320.702	NO	0.530888	0.93156	0.158617	389.677	347.355	577.824	NO
ENSG00000106009	BRAT1	0.782072	0.955079	-0.0430523	1727.89	1594.88	1219.42	1478.12	1600.48	1553.59	NO	0.0523262	0.633731	-0.242573	1299.53	1150.46	1157.03	NO	0.450477	0.982941	-0.0929779	1456.33	1421.38	1125.25	NO	0.0443565	0.472059	-0.20256	1370.64	1304.8	1233.85	NO
ENSG00000106012	IQCE	0.825212	0.965855	-0.0361012	247.193	234.448	177.3	204.515	241.097	224.687	NO	0.119218	0.796959	0.277639	270.4	247.746	229.946	NO	0.649993	0.985329	-0.0830308	216.71	183.443	180.242	NO	0.985035	0.9978	0.00308694	240.128	216.046	196.663	NO
ENSG00000106013	ANKRD7	0.680667	0.927158	-0.174076	25.6746	14.7828	37.3716	21.8814	27.3205	34.4423	NO	0.0595873	0.656156	0.708476	56.3383	38.9603	32.6529	NO	0.266531	0.945106	0.439909	38.9777	21.4074	48.0323	NO	0.112478	0.676836	0.572019	35.1539	41.7782	42.9612	NO
ENSG00000106025	TSPAN12	0.0830268	0.441769	0.426539	253.98	230.003	153.247	148.381	177.912	139.353	NO	0.110799	0.790834	0.306636	202.381	190.624	140.922	NO	0.131412	0.837659	0.363468	135.145	220.037	203.017	NO	0.00755934	0.200877	0.531657	196.811	274.01	189.132	NO
ENSG00000106028	SSBP1	0.0298913	0.265806	-0.265108	1690.68	1358.57	1530.18	1949.88	1915.45	1633.41	NO	0.571613	0.972825	-0.196811	1892.11	918.44	1817.24	NO	0.611945	0.985329	0.0810763	2057.04	1821.89	1481.73	NO	0.841358	0.980519	0.0191406	1683.08	1830.65	1885.31	NO
ENSG00000106034	CPED1	0.00475086	0.0926684	1.51926	33.0149	30.8801	21.3022	6.77816	8.30335	14.6948	NO	0.359651	0.937809	0.604695	6.0443	25.2399	15.5608	NO	0.348763	0.968044	0.534436	9.02676	12.0465	18.8088	NO	0.863369	0.983357	0.106129	9.32506	5.15952	19.5715	NO
ENSG00000106049	HIBADH	0.634454	0.91171	-0.144813	657.16	597.597	344.335	581.184	625.173	503.151	NO	0.326615	0.930754	0.204535	702.182	667.906	465.122	NO	0.0925171	0.768251	0.193268	624.241	565.218	595.752	NO	0.718025	0.967519	0.0515681	615.032	617.123	490.66	NO
ENSG00000106052	TAX1BP1	0.371171	0.783922	-0.277706	2375.64	2056.03	1181.62	2192.58	2290.27	2047.95	NO	0.762943	0.989497	0.0379417	1925.95	2031.47	2217.36	NO	0.646568	0.985329	0.0529988	1985.13	2036.68	2183.97	NO	0.957044	0.994825	-0.00552154	1921.68	2217.68	2182.84	NO
ENSG00000106066	CPVL	0.0777342	0.428694	-0.316332	200.166	198.808	140.927	237.785	224.549	203.127	NO	0.842351	0.99819	0.0378167	251.955	219.353	165.518	NO	0.64999	0.985329	0.0683011	177.005	241.785	224.687	NO	0.617849	0.950843	0.0630641	238.94	197.419	239.932	NO
ENSG00000106069	CHN2	0.737743	0.943761	-0.107152	41.8775	44.0378	22.383	41.6095	36.5627	34.0802	NO	0.951865	0.99819	-0.01899	35.1089	37.6076	29.4073	NO	0.539413	0.984063	-0.207463	31.6532	31.0144	26.2027	NO	0.798745	0.976637	-0.0764984	30.8727	29.8228	43.8287	NO
ENSG00000106070	GRB10	0.00967546	0.14226	-0.294238	771.463	749.737	804.431	922.221	897.423	1036.95	NO	0.80037	0.992929	-0.0855847	804.551	559.832	1242.96	NO	0.441801	0.982941	-0.0975696	796.172	763.485	886.212	NO	0.576922	0.941826	-0.0608747	877.443	922.791	854.457	NO
ENSG00000106077	ABHD11	0.375037	0.785824	0.12949	260.223	224.116	199.317	230.213	210.044	183.533	NO	0.651897	0.981141	-0.0799505	221.529	165.718	159.511	NO	0.595447	0.985329	0.0842125	214.907	195.953	193.167	NO	0.138742	0.712953	0.271489	229.425	299.544	208.065	NO
ENSG00000106078	COBL	0.859101	0.974369	-0.0370721	432.899	624.252	694.676	588.159	610.08	565.172	NO	0.0590808	0.655384	0.305535	596.15	832.937	601.304	NO	0.772676	0.993565	-0.0397902	447.276	562.614	570.456	NO	0.834681	0.980063	-0.0475983	638.758	652.093	403.45	NO
ENSG00000106080	FKBP14	0.44943	0.827394	-0.219491	171.395	158.552	101.272	172.558	193.624	130.232	NO	0.85769	0.99819	0.0324948	142.267	165.919	153.803	NO	0.743268	0.990898	0.0587038	164.451	143.318	160.486	NO	0.754725	0.970674	-0.0637782	157.499	130.182	170.002	NO
ENSG00000106086	PLEKHA8	0.572751	0.885449	-0.125781	396.345	351.381	240.176	329.096	357.487	369.492	NO	0.874004	0.99819	0.0218915	327.484	293.448	369.076	NO	0.499285	0.982941	-0.0920245	290.653	319.925	296.789	NO	0.339662	0.877798	-0.117433	306.808	293.139	346.304	NO
ENSG00000106089	STX1A	0.122442	0.529372	-0.354231	56.0264	61.5153	66	71.2161	68.8861	97.3553	NO	0.105951	0.778714	-0.403331	49.4431	67.1359	48.1582	NO	0.052751	0.63483	-0.5259	53.4969	41.9847	54.2805	NO	0.502703	0.926401	-0.149593	65.5042	76.3895	63.8602	NO
ENSG00000106100	NOD1	0.552388	0.878542	0.225432	51.9022	49.8257	23.2124	36.2961	30.3273	33.9979	NO	0.339562	0.933687	0.298954	37.11	41.9216	35.2391	NO	0.249946	0.932117	0.366491	31.8373	44.7626	43.7326	NO	0.330661	0.871483	0.277828	49.7794	35.319	34.9763	NO
ENSG00000106105	GARS1	0.020555	0.217781	-0.397993	4028.84	3968.36	2850.48	4712.63	5024.16	4404.05	NO	0.904637	0.99819	-0.0326068	4086.17	3135.28	5929.07	NO	0.368892	0.971509	0.0928883	4544.88	4467.15	4791.19	NO	0.000611486	0.0378186	-0.29608	3843.61	3567.45	3759.17	NO
ENSG00000106125	MINDY4	0.933062	0.987012	0.0203578	198.214	181.882	116.474	148.881	168.149	160.801	NO	0.926868	0.99819	0.015945	167.753	131.957	146.557	NO	0.279229	0.951871	0.190353	149.837	166.905	184.121	NO	0.386067	0.894967	0.134072	166.191	168.404	174.079	NO
ENSG00000106144	CASP2	0.0197395	0.21283	0.291038	2097.78	1570.98	1913.31	1551.66	1503.58	1475.31	NO	0.262702	0.911612	-0.230197	1309.58	895.57	1417.26	NO	0.512578	0.984063	-0.0938522	1491.05	1361.89	1072.26	NO	0.31215	0.864106	-0.0926171	1285.17	1340.88	1507.34	NO
ENSG00000106153	CHCHD2	0.00256327	0.0634919	-0.413877	3604.25	3743.52	2924.39	4922.26	4654.51	4072.94	NO	0.952586	0.99819	-0.00692497	4340.88	3893.98	4242.06	NO	0.227714	0.92235	0.123533	4623.86	4391.57	4568.97	NO	0.284573	0.842993	0.0916741	4701.64	4771.85	4605.09	NO
ENSG00000106211	HSPB1	6.96947e-08	1.89896e-05	0.50528	1960.33	2253.64	2166.95	1504.83	1566.92	1419.34	NO	0.0844874	0.731095	0.288708	2081.31	1608.18	1421.08	NO	0.547581	0.984063	0.121019	1194.95	1447.86	1913.32	NO	5.4475e-09	2.62978e-06	0.527119	1886.08	2187.26	2222.1	NO
ENSG00000106236	NPTX2	0.00619951	0.108985	0.935142	235.201	486.128	449.578	204.014	207.429	173.156	NO	0.125391	0.805098	0.509447	164.366	342.835	293.063	NO	0.326657	0.962022	-0.449821	82.5121	112.374	237.509	NO	0.0199363	0.333278	0.324552	204.424	266.929	241.69	NO
ENSG00000106244	PDAP1	0.439034	0.822707	0.0873283	326.241	347.464	314.09	316.466	304.466	308.068	NO	0.645624	0.980613	-0.0607211	286.682	240.228	296.075	NO	0.895182	0.99776	0.0169483	301.852	282.545	277.259	NO	0.770703	0.972454	-0.0329948	301.886	287.2	292.46	NO
ENSG00000106245	BUD31	0.443019	0.824304	-0.141261	339.801	423.998	329.788	469.949	407.854	332.66	NO	0.181459	0.870196	0.245951	379.617	438.914	497.839	NO	0.107279	0.806052	0.253806	447.83	400.104	464.198	NO	0.418617	0.907088	0.127987	426.374	456.184	391.556	NO
ENSG00000106246	PTCD1	0.955276	0.990444	-0.0158321	34.4486	33.44	40.3061	44.9139	24.8645	42.9259	NO	0.7618	0.989417	-0.0930287	25.696	33.064	36.1849	NO	0.948221	0.998476	0.0200772	33.9121	29.8416	38.0609	NO	0.86602	0.984118	-0.0481431	35.9523	30.2967	36.4352	NO
ENSG00000106258	CYP3A5	0.678714	0.926643	-0.114881	70.7403	41.961	69.6498	61.6525	56.0633	76.1473	NO	0.938866	0.99819	-0.0314262	43.1362	44.8039	99.2382	NO	0.825736	0.995914	-0.0615574	48.7682	64.4505	56.5955	NO	0.595087	0.946576	-0.135843	48.2591	62.4984	60.0563	NO
ENSG00000106261	ZKSCAN1	0.249968	0.689291	0.131808	2703.1	2790.27	2605.4	2754.32	2425.52	2236.17	NO	0.304062	0.927277	0.219459	2018.67	3090.2	2946.85	NO	0.112933	0.813555	0.205151	2833.6	2282.03	2722.04	NO	0.135264	0.70894	0.195259	2466.64	3102.54	2681.02	NO
ENSG00000106263	EIF3B	0.340876	0.761625	-0.153599	1888.55	2392.78	1635.75	2188	2106.51	2207.44	NO	0.879974	0.99819	0.0173826	1867.79	2080.02	2116.72	NO	0.274541	0.948475	-0.111491	2057.75	1808.41	1667.32	NO	0.016442	0.302697	-0.212008	1928.33	1696.69	1830.77	NO
ENSG00000106266	SNX8	0.938396	0.987993	-0.0163601	150.346	131.04	110.021	164.907	119.421	113.883	NO	0.620704	0.980613	-0.103939	106.586	116.45	113.395	NO	0.679452	0.988518	-0.0907237	96.9836	130.234	112.985	NO	0.292569	0.849408	0.203775	155.641	157.57	128.044	NO
ENSG00000106268	NUDT1	0.16039	0.588255	-0.187884	279.521	300.709	231.743	302.652	314.097	303.073	NO	0.716031	0.98733	-0.0538381	286.116	223.612	313.789	NO	0.819081	0.995914	0.0332987	267.765	323.484	274.148	NO	0.690206	0.963523	0.0526663	275.952	323.104	329.943	NO
ENSG00000106290	TAF6	0.703333	0.934419	0.049374	300.766	329.283	284.213	300.286	293.902	287.769	NO	0.574076	0.972825	0.082247	279.607	297.595	282.405	NO	0.616847	0.985329	0.0722794	233.606	326.068	298.043	NO	0.413788	0.906232	0.105933	309.011	311.254	301.265	NO
ENSG00000106299	WASL	0.0228815	0.230374	0.226729	1167.04	1077.03	967.984	891.391	963.416	883.975	NO	0.446831	0.951649	0.0918331	811.85	873.534	1010.19	NO	0.180871	0.893179	0.147934	906.959	967.087	905.45	NO	0.6188	0.950843	-0.0552938	770.142	820.268	980.068	NO
ENSG00000106305	AIMP2	0.0898842	0.461813	-0.286228	943.372	1072.15	727.107	1157.66	1067.24	1079.75	NO	0.114327	0.793174	-0.300721	931.349	634.843	940.811	NO	0.806717	0.994495	-0.0301009	1065.35	1077.7	839.265	NO	0.00186111	0.0818843	-0.301092	876.467	896.052	830.75	NO
ENSG00000106330	MOSPD3	0.774382	0.953128	-0.0475297	151.248	173.998	121.692	160.698	155.334	141.687	NO	0.454201	0.953214	0.138048	158.558	173.135	133.957	NO	0.619402	0.985329	0.0912035	126.815	143.341	180.966	NO	0.23041	0.815371	0.202147	208.798	164.536	143.596	NO
ENSG00000106333	PCOLCE	0.189665	0.623572	-0.264724	96.5557	89.8605	90.6984	114.145	125.196	95.745	NO	0.194249	0.87671	0.258821	123.995	127.112	116.213	NO	0.825068	0.995914	0.0807077	68.941	113.865	158.535	NO	0.123994	0.692931	0.310847	163.433	134.354	109.111	NO
ENSG00000106336	FBXO24	0.51376	0.861691	-0.22903	37.5659	33.673	43.2531	46.4659	37.4581	50.9016	NO	0.986481	0.998544	0.00604635	38.8798	39.8648	45.142	NO	0.8016	0.994495	0.101961	28.4475	41.2005	71.8848	NO	0.129615	0.698893	-0.628127	31.3183	41.9101	16.3472	NO
ENSG00000106344	RBM28	0.575894	0.886984	0.0755175	344.384	321.603	355.879	299.257	345.125	326.093	NO	0.977608	0.99819	0.00418371	282.405	271.402	345.548	NO	0.819969	0.995914	0.0329791	308.363	320.274	280.888	NO	0.451897	0.916283	-0.102363	320.002	253.763	306.623	NO
ENSG00000106346	USP42	0.485061	0.846526	-0.123725	733.02	740.808	517.651	665.898	730.967	747.108	NO	0.386108	0.940928	-0.127265	558.743	535.28	727.31	NO	0.766345	0.992827	0.0409533	801.943	629.93	602.81	NO	0.0589922	0.536206	-0.235096	573.601	609.144	583.859	NO
ENSG00000106348	IMPDH1	0.205631	0.638722	0.152348	1287.03	1628.29	1607.96	1440.91	1290.48	1320.01	NO	0.5517	0.968886	-0.0757492	1065.13	1290.41	1189.19	NO	0.253285	0.933674	-0.131688	1182.03	1056.01	1149.77	NO	0.891648	0.986752	0.0141681	1298.56	1419.55	1254.81	NO
ENSG00000106351	AGFG2	0.0464141	0.332062	0.326614	209.675	203.808	201.88	187.926	144.261	161.041	NO	0.956626	0.99819	0.0107613	175.526	121.142	163.684	NO	0.797979	0.994495	-0.047266	137.415	143.524	154.25	NO	0.951021	0.993662	0.0143303	134.181	144.336	212.5	NO
ENSG00000106355	LSM5	0.0645801	0.393335	-0.332897	254.45	324.185	219.353	343.323	353.093	298.621	NO	0.852233	0.99819	0.0269274	303.86	289.272	339.582	NO	0.608069	0.985329	0.0709505	335.289	341.337	281.973	NO	0.39172	0.89601	0.109905	338.539	348.842	352.623	NO
ENSG00000106366	SERPINE1	0.029549	0.263901	0.836569	205.069	122.991	167.909	57.8687	113.368	112.449	NO	0.777543	0.991757	0.181483	62.6921	65.2769	205.15	NO	0.340586	0.964404	-0.736179	90.3135	71.8754	18.5326	NO	0.137423	0.711144	-0.567907	68.5891	68.2385	43.9257	NO
ENSG00000106367	AP1S1	0.792312	0.956116	0.0312871	510.929	530.65	421.163	482.755	504.621	439.186	NO	0.0148208	0.37266	0.30781	492.447	570.82	563.122	NO	0.184068	0.895535	0.160654	515.157	442.533	504.218	NO	0.00803504	0.206264	0.283052	550.275	590.748	542.826	NO
ENSG00000106384	MOGAT3	0.832457	0.967733	-0.145301	2.98282	1.79904	3.94902	3.38626	1.93559	4.59124	NO	0.852346	0.99819	0.140154	0.941432	5.34263	5.69636	NO	0.685175	0.989312	-0.291943	1.56539	2.86357	2.52356	NO	0.597396	0.946576	-0.373671	3.09526	2.00604	1.7796	NO
ENSG00000106392	C1GALT1	0.601897	0.898748	-0.170681	154.734	201.735	95.6822	143.651	178.947	165.966	NO	0.549209	0.968449	0.105179	176.002	145.646	161.58	NO	0.0980488	0.785511	0.293542	190.817	165.725	191.373	NO	0.739023	0.969739	0.0544086	162.489	174.482	154.243	NO
ENSG00000106397	PLOD3	0.101035	0.487911	0.216271	269.174	248.496	237.743	223.651	203.463	222.675	NO	0.403876	0.940995	-0.125484	193.219	188.343	167.093	NO	0.951499	0.998562	-0.00896732	193.288	200.22	197.615	NO	0.380103	0.894853	0.114519	227.977	237.456	217.44	NO
ENSG00000106399	RPA3	0.392009	0.79544	-0.304806	856.75	834.095	416.118	846.797	919.471	720.24	NO	0.323543	0.930192	0.136392	904.516	736.239	871.903	NO	0.31985	0.961264	0.114724	762.946	831.646	862.897	NO	0.0484448	0.489566	0.207454	902.234	926.282	945.416	NO
ENSG00000106400	ZNHIT1	0.335449	0.756943	-0.129582	2287.39	1974.46	1682.76	2148.22	2263.23	2046.73	NO	0.0630857	0.668436	0.230056	2279.9	2039.12	2692.6	NO	0.805172	0.994495	-0.03187	2269	1705.2	1850.92	NO	0.000507388	0.032915	0.327419	2478.18	2670.64	2718.3	NO
ENSG00000106404	CLDN15	0.521816	0.864675	-0.123539	75.045	91.2844	89.8386	75.1625	102.93	102.987	NO	0.271402	0.916281	0.219376	87.8619	105.926	105.593	NO	0.586117	0.985329	0.11638	85.8417	97.8879	93.0239	NO	0.819431	0.9787	0.0489972	114.394	88.5049	79.7771	NO
ENSG00000106415	GLCCI1	0.48687	0.847731	-0.12999	130.729	126.821	90.052	133.901	128.28	114.044	NO	0.306376	0.927827	-0.203585	104.112	82.501	116.183	NO	0.927045	0.99776	0.0185913	140.214	97.9806	113.977	NO	0.466202	0.918565	-0.132535	120.807	90.1041	124.838	NO
ENSG00000106443	PHF14	0.140499	0.557444	-0.185486	282.666	292.915	226.941	292.487	296.052	319.355	NO	0.556008	0.970105	-0.083012	256.5	237.852	297.232	NO	0.393636	0.974162	-0.118554	276.075	273.689	219.84	NO	0.00841351	0.210988	-0.323544	251.459	221.719	231.289	NO
ENSG00000106459	NRF1	0.556605	0.87925	0.0763033	704.859	743.479	721.157	723.568	718.605	620.114	NO	0.757039	0.989417	-0.0551213	570.566	519.561	756.003	NO	0.513187	0.984063	-0.0923851	648.762	621.525	507.356	NO	0.732682	0.969342	0.0485639	815.524	627.702	637.622	NO
ENSG00000106460	TMEM106B	0.916757	0.984991	-0.0257933	253.37	239.217	156.327	222.022	242.662	185.604	NO	0.169837	0.858202	0.212442	265.931	213.384	213.905	NO	0.505845	0.982941	0.129668	175.347	224.94	255.454	NO	0.0246075	0.366212	0.305095	238.649	268.856	269.321	NO
ENSG00000106462	EZH2	0.152721	0.574945	-0.229227	2412.91	1671.69	1997.3	2346.93	2492.14	2218.87	NO	0.425665	0.946847	-0.290124	2313.17	1072.64	2229.98	NO	0.830359	0.995991	-0.0296458	2518.8	1982.38	1879.17	NO	0.193636	0.778671	-0.117311	2332.16	2037.78	1957.72	NO
ENSG00000106477	CEP41	0.0101845	0.146775	0.34948	426.013	465.132	376.541	334.818	322.47	333.797	NO	0.0445986	0.595457	0.342425	347.498	338.281	487.615	NO	0.227429	0.92235	0.18339	332.939	330.953	368.505	NO	0.315555	0.865018	0.145786	331.187	350.388	384.978	NO
ENSG00000106479	ZNF862	0.318597	0.743834	0.362466	25.9032	17.209	30.0155	25.4032	16.142	15.0766	NO	0.555857	0.970105	0.232021	16.557	17.8352	26.8085	NO	0.461022	0.982941	-0.311392	10.337	13.8438	17.0143	NO	0.560517	0.939135	0.210265	19.8473	23.7338	18.8413	NO
ENSG00000106524	ANKMY2	0.802158	0.958357	-0.0477322	147.362	167.817	110.42	154.277	131.717	148.472	NO	0.923245	0.99819	0.0174305	123.392	142.116	139.098	NO	0.64524	0.985329	0.0854126	130.99	127.921	165.475	NO	0.610887	0.949274	-0.0871205	140.913	129.207	126.421	NO
ENSG00000106526	ACTR3C	0.773168	0.952859	0.116191	14.8948	19.5039	17.9536	14.1381	15.3441	18.7436	NO	0.577534	0.973378	-0.261207	13.6192	9.22522	14.3364	NO	0.148496	0.857618	-0.752172	10.2548	10.1115	5.84665	NO	0.569648	0.940223	-0.250291	10.6491	14.747	13.8153	NO
ENSG00000106536	POU6F2	0.0834596	0.443305	0.921003	15.9726	13.0271	12.8469	5.01138	11.4216	6.16816	NO	0.347495	0.936267	0.556544	13.7321	8.28643	8.34585	NO	0.05696	0.656359	1.07522	14.4108	14.2157	14.138	NO	0.0540501	0.51527	1.02274	11.8646	20.0289	12.829	NO
ENSG00000106537	TSPAN13	0.881839	0.979584	-0.0432277	568.567	622.244	331.858	543.431	511.298	462.387	NO	0.000821724	0.0685643	0.474096	617.917	570.911	761.59	NO	0.000428838	0.037619	0.489145	768.148	592.058	601.284	NO	0.0221687	0.351745	0.239571	612.58	609.885	518.081	NO
ENSG00000106541	AGR2	0.751822	0.947681	0.568956	3.34758	29.5857	10.1652	12.0947	33.9246	0.37225	NO	0.634347	0.980613	-0.781835	2.49333	2.05093	7.51437	NO	0.788769	0.994046	-0.548307	1.40348	1.28073	28.4991	NO	0.956253	0.994706	0.106372	1.13764	11.89	21.1795	NO
ENSG00000106546	AHR	0.479342	0.842873	0.16758	63.4273	65.9386	49.0348	47.6179	55.5201	54.5844	NO	0.188697	0.871051	0.331519	56.6407	52.1216	76.3921	NO	0.84191	0.996978	0.0538189	47.9106	51.1686	50.6875	NO	0.752109	0.970555	-0.0781761	48.2477	49.9497	46.4962	NO
ENSG00000106554	CHCHD3	0.609449	0.90204	-0.081654	923.096	1292.02	1235.72	1287.23	1180.62	1149.34	NO	0.955125	0.99819	0.00759648	1173.31	940.569	1253.5	NO	0.917176	0.99776	0.0115516	1064.28	1181.46	1094.2	NO	0.944906	0.993599	-0.00684701	1159.44	1132.45	1200.03	NO
ENSG00000106571	GLI3	0.00785162	0.125381	0.347295	417.232	342.851	339.747	256.403	291.389	315.586	NO	0.14698	0.832338	-0.222822	214.052	230.583	234.094	NO	0.549622	0.984063	-0.149391	316.768	180.683	232.023	NO	0.206535	0.792706	-0.180099	218.232	266.978	254.443	NO
ENSG00000106588	PSMA2	0.0626128	0.388004	-0.310298	1323.58	1538.06	1080.32	1632.95	1757.45	1461.33	NO	0.834223	0.997422	-0.0255552	1643.09	1407.76	1340.24	NO	0.873994	0.997296	0.0175842	1635.04	1435.11	1425.61	NO	0.504112	0.926401	0.0655948	1692.94	1676.88	1549.34	NO
ENSG00000106591	MRPL32	0.58284	0.890989	-0.060613	500.927	577.954	534.458	562.56	597.506	522.227	NO	0.718197	0.987501	0.046524	576.875	513.806	508.629	NO	0.349464	0.968044	0.112828	615.238	573.981	483.432	NO	0.72871	0.968854	0.0369831	559.268	560.811	553.086	NO
ENSG00000106603	COA1	0.0053682	0.100548	-0.368076	1518.69	1483.93	1190.36	1823.05	1933.29	1636.73	NO	0.0114062	0.321758	0.295158	2041.58	1849.81	2200.2	NO	0.137786	0.841772	0.156224	1896.95	1816.08	1782.1	NO	0.956991	0.994825	-0.00561545	1926.93	1669.88	1621.35	NO
ENSG00000106605	BLVRA	0.764383	0.950918	-0.0524984	307.463	368.005	270.007	381.98	299.924	297.48	NO	0.442798	0.95029	0.134203	338.02	357.092	291.099	NO	0.602246	0.985329	-0.106199	226.052	275.568	337.211	NO	0.799385	0.976637	-0.0439678	285.444	363.031	274.599	NO
ENSG00000106608	URGCP	0.0250222	0.241604	0.403166	147.014	163.037	138.312	103.898	120.052	114.558	NO	0.888577	0.99819	-0.0286954	110.311	98.8861	96.1748	NO	0.884789	0.99731	0.030219	110.621	102.471	103.256	NO	0.706215	0.965719	0.0868636	88.8819	116.03	151.955	NO
ENSG00000106609	TMEM248	0.965119	0.992199	-0.00554924	456.226	435.065	421.772	465.022	437.857	415.933	NO	0.0584095	0.654096	-0.276149	339.863	322.223	339.232	NO	0.335762	0.962384	-0.134494	370.853	369.829	358.864	NO	0.105651	0.665178	-0.205691	347.274	362.291	401.36	NO
ENSG00000106615	RHEB	0.061837	0.385419	-0.236215	1387.81	1160.23	1262.59	1608.2	1595.28	1295.26	NO	0.821898	0.995879	-0.0732801	1486.55	858.939	1741.91	NO	0.583186	0.985329	0.0656986	1549.54	1330.18	1421.35	NO	0.423271	0.907887	0.0863822	1589.94	1558.3	1468.83	NO
ENSG00000106617	PRKAG2	0.327202	0.750185	-0.137158	483.895	430.215	542.834	558.003	476.832	565.057	NO	0.362619	0.937985	-0.218408	458.692	309.991	523.098	NO	0.751702	0.992034	-0.0460054	505.227	463.503	448.63	NO	0.983394	0.997726	0.00293538	570.692	519.559	466.808	NO
ENSG00000106624	AEBP1	0.065858	0.396199	-1.13575	6.16693	6.86707	15.8158	10.2436	27.2717	27.9948	NO	0.0179579	0.41411	-1.50335	3.15168	9.26241	7.71717	NO	0.0511115	0.629295	-1.22952	8.96041	3.98556	11.5396	NO	0.0415118	0.464985	-1.223	4.81283	12.8124	8.16844	NO
ENSG00000106628	POLD2	0.492471	0.849653	-0.0666806	1216.02	1252	1154.94	1333.2	1263.42	1199.23	NO	0.135592	0.822599	-0.177744	1141.4	985.446	967.245	NO	0.486548	0.982941	0.0743811	1118.04	1213.02	1337.03	NO	0.256364	0.827211	-0.106878	1158.53	1204.99	1060.04	NO
ENSG00000106635	BCL7B	0.000710628	0.0286188	0.380605	589.828	546.032	553.521	455.15	446.701	397.04	NO	0.972153	0.99819	0.00465427	442.383	364.556	394.009	NO	0.449797	0.982941	0.0948051	437.949	434.347	397.549	NO	0.350204	0.882727	0.115678	393.284	474.633	503.444	NO
ENSG00000106636	YKT6	0.013198	0.16931	0.240691	1840.31	1894.63	1813.13	1597.68	1566.49	1531.08	NO	0.752489	0.988912	0.0379925	1563.24	1308.32	1580.7	NO	0.402096	0.974522	0.0914033	1508.12	1644.73	1436.75	NO	0.215577	0.803113	0.118922	1541.95	1640.06	1775.6	NO
ENSG00000106638	TBL2	0.707102	0.93526	-0.0682431	293.92	308.618	258.121	334.041	238.699	338.482	NO	0.486501	0.961611	-0.125724	255.947	274.55	230.431	NO	0.479239	0.982941	-0.168187	305.226	203.272	235.625	NO	0.551624	0.936751	0.117424	289.98	296.515	366.808	NO
ENSG00000106665	CLIP2	0.23136	0.673064	0.364213	41.2168	32.8577	45.1	28.2241	37.9153	26.4652	NO	0.18757	0.87059	0.431889	28.438	52.7467	36.6125	NO	0.596293	0.985329	0.183979	29.5109	32.2046	33.8305	NO	0.103705	0.661952	0.473857	50.2022	37.9575	36.9582	NO
ENSG00000106682	EIF4H	0.215792	0.652534	0.115939	8913.32	9105.29	8827.36	8420.34	8125.27	8227.88	NO	0.884398	0.99819	0.0179906	7727.72	8698.61	6777.3	NO	0.398175	0.974522	-0.090847	7453.74	6965.93	6901.99	NO	0.331036	0.871822	-0.0856461	7676.71	7158.5	7843.94	NO
ENSG00000106683	LIMK1	0.104468	0.497058	0.179854	570.764	656.092	593.459	532.688	533.28	538.045	NO	0.525016	0.964894	0.111659	449.78	673.961	495.891	NO	0.0822263	0.740911	-0.215694	389.331	435.02	442.927	NO	0.778348	0.973768	-0.0303737	553.357	500.021	474.483	NO
ENSG00000106686	SPATA6L	0.0373125	0.297512	-0.978682	12.3094	33.0716	18.9416	54.7988	30.9384	36.304	NO	0.991152	0.998794	-0.00490961	28.3884	29.8223	56.0534	NO	0.232882	0.925478	-0.548837	14.6635	26.5769	37.9127	NO	0.778723	0.973768	-0.112278	43.0994	31.6393	32.6199	NO
ENSG00000106688	SLC1A1	0.712166	0.93654	-0.195553	27.3612	98.5329	51.3982	61.098	61.4232	55.8784	NO	0.667157	0.982723	0.126785	57.4467	86.5272	42.8655	NO	0.392236	0.974162	-0.261838	29.716	53.2154	58.7448	NO	0.413113	0.905814	-0.188494	57.8328	60.5599	36.8586	NO
ENSG00000106689	LHX2	0.959521	0.991346	-0.0142839	87.8927	74.3169	99.6613	122.779	67.6405	80.7307	NO	0.986766	0.998544	-0.00526687	90.9981	92.236	61.6035	NO	0.794681	0.994208	-0.115716	100.865	44.5767	89.9257	NO	0.539069	0.933332	0.238404	113.497	132.181	67.3064	NO
ENSG00000106692	FKTN	0.696094	0.93298	-0.055236	285.439	308.466	301.142	357.051	294.975	282.443	NO	2.64007e-07	6.80587e-05	0.81369	446.346	537.934	525.689	NO	7.65773e-05	0.0103144	0.621208	440.64	451.033	419.659	NO	0.342713	0.877906	0.131528	325.893	343.715	319.582	NO
ENSG00000106701	FSD1L	0.488649	0.847957	-0.197138	69.8164	57.6499	57.7035	70.9674	60.2646	82.0714	NO	0.346606	0.936069	0.269722	65.4587	72.5101	101.399	NO	0.623391	0.985329	-0.144969	69.7633	54.1888	52.6875	NO	0.405496	0.902517	-0.235393	48.3285	61.6816	65.7792	NO
ENSG00000106714	CNTNAP3	0.691113	0.932042	-0.1141	51.8641	49.5234	61.6458	49.3443	74.6374	54.6048	NO	0.897413	0.99819	-0.0423609	36.9375	53.8089	72.1187	NO	0.616819	0.985329	-0.15533	36.2864	53.1949	57.8054	NO	0.65317	0.957443	0.181188	89.7737	76.2878	39.2374	NO
ENSG00000106723	SPIN1	0.0756731	0.424074	0.200975	507.838	479.782	465.708	423.65	447.715	393.707	NO	0.909158	0.99819	0.0150191	413.4	333.821	435.237	NO	0.850821	0.997145	0.0239529	431.515	391.184	357.588	NO	0.324858	0.869239	0.111174	419.346	439.719	467.069	NO
ENSG00000106733	NMRK1	0.227211	0.667637	-0.30105	61.0226	75.4625	71.3829	78.4717	96.3419	81.6487	NO	0.0940133	0.760746	0.395129	88.5221	138.648	89.556	NO	0.366364	0.971509	0.235181	67.177	95.7048	120.701	NO	0.902241	0.989027	0.0284374	79.8717	94.5768	79.3538	NO
ENSG00000106771	TMEM245	0.0296754	0.264437	0.22835	829.012	873.539	782.724	680.732	717.075	722.031	NO	0.0073443	0.263685	0.425107	807.47	1081.84	761.764	NO	0.0575419	0.659156	0.21859	824.533	687.225	753.8	NO	0.0500711	0.495402	0.201306	822.629	802.284	742.869	NO
ENSG00000106772	PRUNE2	0.0454125	0.329274	0.759296	33.0904	41.9388	24.5719	18.1736	17.5523	21.3621	NO	0.223955	0.896304	0.510335	25.5623	27.0632	22.7674	NO	0.552573	0.984337	0.261579	29.067	19.1245	16.4462	NO	0.473864	0.919632	0.28454	23.6954	27.1362	17.766	NO
ENSG00000106780	MEGF9	0.127313	0.536204	0.175472	699.777	586.676	535.976	545.535	518.443	539.983	NO	0.866433	0.99819	0.0219784	463.527	581.326	462.515	NO	0.24127	0.930172	0.141341	502.805	516.79	606.563	NO	0.489609	0.921808	0.0751201	518.452	539.91	583.72	NO
ENSG00000106785	TRIM14	0.654945	0.919121	0.17152	95.4878	229.137	182.589	127.653	150.242	145.738	NO	0.101657	0.775322	0.256849	160.23	179.455	129.509	NO	0.673422	0.987488	0.121927	95.1838	174.467	166.872	NO	0.842305	0.980519	-0.0586847	150.053	169.933	88.6968	NO
ENSG00000106789	CORO2A	0.783245	0.955321	0.0599403	162.347	266.582	187.974	204.276	180.624	194.615	NO	0.0235224	0.473586	0.53686	248.232	346.304	199.353	NO	0.545504	0.984063	0.16927	136.923	222.442	257.958	NO	0.109511	0.672615	0.238127	213.555	259.837	194.513	NO
ENSG00000106799	TGFBR1	0.300887	0.731226	0.136195	485.425	525.12	465.95	481.703	448.348	414.187	NO	0.684479	0.984951	-0.0613222	376.405	347.376	469.389	NO	0.849308	0.997145	-0.0269428	373.383	470.429	370.25	NO	0.630148	0.954072	-0.065564	376.58	386.908	490.079	NO
ENSG00000106803	SEC61B	0.803765	0.958984	0.025492	880.782	771.511	817.589	808.411	859.521	758.265	NO	0.940169	0.99819	0.0122385	794.162	609.143	870.938	NO	0.232125	0.925286	-0.136532	651.775	717.442	652.167	NO	0.219587	0.808353	0.121691	844.706	828.191	887.703	NO
ENSG00000106804	C5	0.013411	0.171183	1.4333	9.35998	12.7724	12.582	3.82659	7.41948	2.03664	NO	0.228212	0.899196	0.769244	8.90722	8.82081	3.45168	NO	0.494594	0.982941	0.468599	5.29827	4.78098	5.48374	NO	0.290782	0.847476	0.652041	4.44398	10.8525	5.06023	NO
ENSG00000106809	OGN	0.0152919	0.185393	-1.46511	5.96887	8.59815	15.1328	24.5905	36.9461	20.1075	NO	0.0299056	0.520171	-1.37403	15.2526	8.28032	5.79832	NO	0.00569393	0.217009	-1.89408	14.4823	2.78892	5.4154	NO	0.329128	0.871095	-1.06204	2.45489	32.0449	19.7758	NO
ENSG00000106819	ASPN	0.132663	0.543647	-1.31718	4.12244	5.59205	15.4062	10.0915	48.6334	12.8167	NO	0.953831	0.99819	0.0429304	13.4699	25.9044	15.6449	NO	0.0113398	0.324378	-2.06563	2.43053	7.16543	2.76197	NO	0.0899914	0.628854	-1.70289	2.97956	15.1828	2.87734	NO
ENSG00000106823	ECM2	0.11458	0.516425	-1.02916	13.0787	5.24942	24.4557	30.1462	18.3621	28.1488	NO	0.384015	0.940928	-0.539457	6.97712	28.4004	19.0604	NO	0.182763	0.894219	-0.671454	21.8948	16.8846	7.64127	NO	0.228361	0.812255	-0.617524	15.6091	11.1338	21.9294	NO
ENSG00000106829	TLE4	0.535305	0.871789	0.120119	1366	876.542	983.459	995.655	934.565	985.691	NO	0.250112	0.911612	-0.662358	821.554	254.302	862.025	NO	0.487145	0.982941	-0.076964	859.991	893.062	782.454	NO	0.841007	0.980519	-0.0197002	917.776	846.387	1037	NO
ENSG00000106853	PTGR1	0.969124	0.992733	0.0194087	29.0912	13.4086	36.953	24.6321	32.4905	17.3562	NO	0.633373	0.980613	-0.199249	15.083	15.769	29.7466	NO	0.209125	0.912856	-0.605799	10.6411	12.4001	22.1054	NO	0.619038	0.950843	-0.204781	26.0591	13.9725	22.5654	NO
ENSG00000106868	SUSD1	0.022939	0.230686	0.531822	64.9111	69.9565	64.2725	55.2733	42.1821	40.9961	NO	0.754181	0.989067	0.0843528	49.5172	41.3455	43.4721	NO	0.989617	0.999738	-0.00368055	44.5458	44.805	36.549	NO	0.417249	0.907003	0.200636	48.175	49.043	56.4428	NO
ENSG00000106948	AKNA	0.028424	0.258694	-0.6509	89.5832	97.3197	140.217	154.563	205.794	149.553	NO	0.82077	0.995879	0.071622	110.34	190.283	205.031	NO	0.499721	0.982941	0.423685	106.381	182.502	455.31	NO	0.671725	0.960899	0.177932	171.646	306.621	119.8	NO
ENSG00000106976	DNM1	0.445979	0.825429	-0.177204	355.265	528.033	395.062	498.592	490.255	438.472	NO	0.612394	0.980498	0.124109	432.686	517.476	483.175	NO	0.0432522	0.603596	-0.535268	301.141	261.729	343.027	NO	0.958923	0.99533	0.0122422	529.732	529.087	358.921	NO
ENSG00000106991	ENG	0.0406328	0.311727	1.18794	99.0066	63.0455	51.876	15.4425	31.9502	53.6346	NO	0.314967	0.930192	0.708527	25.4677	43.625	83.0487	NO	0.93598	0.99776	0.0513221	19.6242	47.9962	24.1787	NO	0.927636	0.992784	-0.0475354	32.9459	26.257	25.4831	NO
ENSG00000106992	AK1	0.294648	0.727294	0.171116	361.175	261.252	328.088	279.545	309.081	250.876	NO	0.358107	0.937012	-0.193592	273.952	174.192	236.537	NO	0.28813	0.957681	0.174788	271.053	330.89	267.489	NO	0.0490258	0.490795	0.31883	286.17	338.502	397.764	NO
ENSG00000106993	CDC37L1	0.138645	0.554009	-0.353752	63.2416	52.168	60.8351	77.94	63.7027	84.8214	NO	0.898655	0.99819	0.0310827	74.5481	66.1159	71.0995	NO	0.871878	0.997296	0.0401346	74.2309	70.6716	67.1557	NO	0.790223	0.976069	-0.0597611	73.5803	67.6083	68.3598	NO
ENSG00000107014	RLN2	0.0140774	0.176225	-1.19921	19.9536	6.95416	8.74064	26.4572	19.2078	31.6034	NO	0.311909	0.930192	0.379547	28.2877	32.0088	30.9422	NO	0.501773	0.982941	0.270785	19.8327	28.4636	38.8231	NO	0.652558	0.957399	0.241882	46.7106	35.711	14.6228	NO
ENSG00000107018	RLN1	0.464459	0.83618	-0.338142	13.6318	10.2999	17.2014	19.9573	20.0485	12.4828	NO	0.683641	0.984951	0.190079	17.3325	16.665	20.2939	NO	0.9697	0.999722	0.0182659	10.4732	16.2912	23.3482	NO	0.507294	0.926707	0.287839	17.1358	21.9502	22.5087	NO
ENSG00000107020	PLGRKT	0.948213	0.98975	0.0136851	75.3662	85.2048	57.393	75.2073	76.1438	62.553	NO	0.0281949	0.504989	0.461885	96.3883	79.5524	95.7601	NO	0.119236	0.823776	0.352077	77.4698	79.564	93.4012	NO	0.332991	0.873386	0.196043	83.906	85.5201	68.8576	NO
ENSG00000107021	TBC1D13	0.00359514	0.0773021	0.364229	744.398	725.978	781.663	576.055	565.493	607.681	NO	0.311864	0.930192	-0.176791	518.066	374.621	550.312	NO	0.431567	0.98063	0.162514	668.466	707.954	451.104	NO	0.531213	0.93156	0.0813807	527.983	583.118	696.898	NO
ENSG00000107036	RIC1	0.742266	0.944613	0.0429488	563.64	510.136	440.684	495.594	513.565	455.274	NO	0.87839	0.99819	-0.0231472	398.518	502.438	429.919	NO	0.709071	0.990253	-0.0544529	398.647	455.768	437.876	NO	0.0193395	0.328866	-0.315418	380.126	383.169	377.501	NO
ENSG00000107077	KDM4C	0.221236	0.659586	-0.213759	118.531	104.492	148.822	154.727	131.525	141.524	NO	0.973777	0.99819	0.00630532	131.455	138.944	124.556	NO	0.809446	0.994495	-0.0469057	140.991	112.802	126.265	NO	0.561855	0.939135	-0.100181	121.467	131.394	133.965	NO
ENSG00000107099	DOCK8	0.00652375	0.113083	0.735684	77.4141	91.7709	93.8517	63.2294	38.3999	58.7589	NO	0.164068	0.850768	0.404328	59.1559	75.6693	58.074	NO	0.425402	0.979047	0.274058	45.43	69.4549	61.8312	NO	0.510647	0.927367	0.197448	55.0706	53.898	66.6021	NO
ENSG00000107104	KANK1	0.0079028	0.125968	0.461826	533.574	727.731	574.761	383.379	498.557	446.513	NO	0.256176	0.911612	0.197669	443.624	441.243	512.936	NO	0.0785717	0.740266	0.483475	397.7	666.928	676.888	NO	0.400444	0.899163	0.183769	629.7	441.009	412.242	NO
ENSG00000107105	ELAVL2	0.52888	0.868022	-0.103973	380.411	510.596	487.027	514.121	452.69	504.688	NO	0.174014	0.862182	-0.293288	286.427	367.688	472.091	NO	0.421431	0.979047	-0.148242	409.923	391.874	412.981	NO	0.00577803	0.176158	-0.474587	391.679	330.635	308.96	NO
ENSG00000107130	NCS1	0.387142	0.793802	-0.100788	359.974	445.919	381.382	433.089	416.804	418.328	NO	0.56785	0.971595	-0.0762283	397.784	345.115	365.878	NO	0.0698094	0.717884	-0.344371	391.084	250.409	289.428	NO	0.627169	0.953108	-0.0924091	414.202	461.592	298.123	NO
ENSG00000107140	TESK1	0.087088	0.454003	0.770405	59.5454	55.3958	66.6801	45.5228	49.9877	19.0522	NO	0.664813	0.982678	0.255991	24.5935	36.5599	64.6138	NO	0.808002	0.994495	-0.125284	28.0543	33.3355	27.4847	NO	0.964497	0.995393	0.0250804	30.0286	56.6521	24.6361	NO
ENSG00000107164	FUBP3	0.272196	0.705491	0.141795	333.869	329.55	351.51	281.226	322.282	317.605	NO	0.490539	0.961611	-0.121737	242.463	221.453	324.293	NO	0.485587	0.982941	-0.0984304	257.103	266.409	263.265	NO	0.59685	0.946576	-0.0692641	289.043	255.891	308.267	NO
ENSG00000107175	CREB3	0.311078	0.739951	0.118621	477.143	464.925	395.911	398.441	456.355	377.321	NO	0.659024	0.982678	-0.0596316	356.737	356.064	371.909	NO	0.600346	0.985329	0.104095	317.547	487.125	423.602	NO	0.0852795	0.615735	0.19686	456.077	444.269	466.786	NO
ENSG00000107185	RGP1	0.00756326	0.122366	0.275919	1138.8	1115.05	1171.25	905.964	973.053	950.264	NO	0.518708	0.963816	0.0855257	775.398	959.076	1049.17	NO	0.628946	0.985329	0.0552747	874.347	957.32	863.413	NO	0.270361	0.835799	-0.113693	810.736	812.977	917.968	NO
ENSG00000107186	MPDZ	0.074196	0.419951	0.281739	495.264	448.143	496.155	378.633	370.03	437.202	NO	0.551221	0.968769	-0.0993104	312.609	324.129	383.228	NO	0.769035	0.993097	0.0516757	336.328	362.26	430.531	NO	0.312993	0.864167	-0.168047	337.208	321.98	363.807	NO
ENSG00000107201	RIGI	0.211752	0.646113	0.255745	97.683	96.5386	90.0483	72.5597	79.8519	85.8428	NO	0.181476	0.870196	0.360613	95.9745	126.895	67.6654	NO	0.00219691	0.11795	0.655529	95.8054	121.405	129.488	NO	0.680169	0.961611	0.0857591	91.8107	79.8389	74.29	NO
ENSG00000107223	EDF1	0.948453	0.989762	-0.00726217	2037.05	1775.55	1660.08	1950.39	1884.79	1658.21	NO	0.189434	0.871051	-0.152987	1661.96	1433.45	1451.02	NO	0.111645	0.812715	0.165609	1878.56	1977.83	1780.47	NO	0.429328	0.909428	0.0823372	1761.19	1803.73	2083.79	NO
ENSG00000107242	PIP5K1B	0.2748	0.708661	-0.389468	12.3307	16.7049	28.4309	24.9791	25.9964	20.7627	NO	0.711739	0.98648	0.129583	22.2133	23.6824	26.3176	NO	0.434687	0.981655	0.273703	24.0887	35.1286	21.8881	NO	0.80163	0.976637	-0.0821672	21.8465	26.0877	18.1694	NO
ENSG00000107249	GLIS3	0.142257	0.559467	-0.592916	14.9174	14.8024	30.7185	21.7739	29.8896	36.8353	NO	0.28059	0.920659	-0.3981	16.4798	24.4676	19.8997	NO	0.384895	0.973173	0.36865	21.6337	35.2921	52.5549	NO	0.629337	0.954072	-0.164226	20.2894	32.3652	23.5912	NO
ENSG00000107262	BAG1	0.301836	0.732047	0.145744	564.153	752.3	666.559	649.316	591.662	543.719	NO	0.063735	0.670475	-0.249545	525.843	457.254	402.86	NO	0.0408995	0.59025	-0.282794	482.426	486.814	379.644	NO	0.731395	0.969042	-0.0684143	588.209	657.641	428.504	NO
ENSG00000107263	RAPGEF1	0.440738	0.822869	0.105668	287.725	230.588	289.96	269.301	242.095	236.769	NO	0.885189	0.99819	0.0222229	224.549	203.924	275.246	NO	0.0153674	0.375759	-0.38761	156.961	193.808	173.928	NO	0.749114	0.970005	-0.0447904	243.35	210.142	251.59	NO
ENSG00000107281	NPDC1	0.673608	0.925203	-0.0833091	302.494	438.193	450.268	428.001	376.115	441.003	NO	0.490733	0.961611	-0.135647	310.441	300.496	447.25	NO	0.219072	0.919843	-0.172198	324.816	312.761	375.446	NO	0.535085	0.933332	-0.140126	410.18	435.907	271.342	NO
ENSG00000107282	APBA1	0.022697	0.229844	0.908865	102.224	102.025	98.5163	63.265	39.9022	60.6552	NO	0.150759	0.837405	-0.678518	26.3416	32.5243	33.3798	NO	0.590725	0.985329	-0.250097	43.5411	40.4236	39.5662	NO	0.00108646	0.0560287	1.28067	119.381	109.764	156.029	NO
ENSG00000107290	SETX	0.541095	0.874241	0.0658007	791.575	809.741	784.227	701.628	769.66	811.726	NO	0.543014	0.968449	0.0775372	640.586	761.615	823.051	NO	0.356693	0.971251	0.108774	691.419	772.737	791.161	NO	0.512969	0.927867	-0.0720881	719.133	621.78	772.054	NO
ENSG00000107295	SH3GL2	0.885132	0.980164	-0.0516303	52.874	63.5449	88.8064	102.662	59.0842	54.7932	NO	0.740945	0.98848	-0.139744	41.305	53.7213	87.083	NO	0.946713	0.998419	-0.0202489	71.7774	55.3453	61.7091	NO	0.0491215	0.491187	-0.62845	37.289	45.5576	47.8983	NO
ENSG00000107331	ABCA2	0.152304	0.574615	-0.227521	164.423	179.912	212.289	210.082	197.777	242.874	NO	0.95178	0.99819	-0.0158	161.837	276.609	170.009	NO	0.140821	0.845813	-0.366128	146.066	119.326	207.439	NO	0.262014	0.83211	-0.191339	193.807	211.894	150.877	NO
ENSG00000107338	SHB	0.00101612	0.0363841	0.37299	604.294	625.501	731.296	541.258	517.265	454.268	NO	0.574574	0.972825	-0.0934385	441.853	513.018	360.069	NO	0.170422	0.885017	0.173022	489.12	597.85	479.464	NO	0.500663	0.926162	0.0782661	517.533	506.328	522.689	NO
ENSG00000107341	UBE2R2	0.171016	0.601698	0.124429	2770.65	2379.25	2290.11	2282.18	2280.76	2239.01	NO	0.78701	0.991795	-0.0309571	2178.18	1864.33	2097.77	NO	0.990216	0.999738	-0.00126605	2393.3	1921.89	1943.28	NO	0.824643	0.978759	-0.0193286	2343.2	2069.52	2112.39	NO
ENSG00000107362	ABHD17B	0.902184	0.982433	-0.0159926	574.465	596.183	508.461	606.212	612.716	484.694	NO	0.919104	0.99819	-0.0176198	484.742	453.489	615.459	NO	0.735294	0.990898	0.0798966	727.044	498.482	451.095	NO	0.981342	0.997653	0.00274365	563.656	533.516	550.939	NO
ENSG00000107371	EXOSC3	0.957127	0.990821	-0.0152322	808.86	1142.26	1307.85	1379.67	1041.13	868.322	NO	0.936532	0.99819	-0.0186659	899.028	888.837	1170.47	NO	0.838773	0.99694	-0.0590943	1052.27	1145.1	703.898	NO	0.178785	0.761689	0.320053	1206.46	1168.09	1576.03	NO
ENSG00000107372	ZFAND5	0.141095	0.557444	0.159409	1655.59	1484.74	1572.28	1439.21	1482.13	1300.51	NO	0.536894	0.966942	-0.0803485	1195.19	1103.41	1387.44	NO	0.521325	0.984063	-0.0759287	1142.79	1259.42	1265.64	NO	0.625375	0.953108	-0.0576952	1271.36	1178.51	1502.54	NO
ENSG00000107404	DVL1	0.446329	0.825429	0.0867086	500	440.876	460.155	447.507	414.01	457.076	NO	0.255695	0.911612	-0.179369	368.776	420.275	293.184	NO	0.19114	0.901155	-0.166703	364.11	335.86	376.342	NO	0.431987	0.911232	-0.0940669	374.067	465.899	365.53	NO
ENSG00000107438	PDLIM1	0.78963	0.956116	-0.028448	825.088	1019.44	948.577	991.339	977.832	873.284	NO	0.745544	0.988912	0.0620179	930.499	1116.58	722.635	NO	0.616191	0.985329	0.0536829	889.037	837.076	978.107	NO	0.165331	0.747402	-0.132812	883.059	835.06	796.806	NO
ENSG00000107443	CCNJ	0.233807	0.675975	-0.123635	861.439	764.842	896.182	1017.36	877.316	855.619	NO	0.17255	0.860476	-0.165679	731.621	772.617	746.104	NO	0.674334	0.988022	-0.0471306	729.563	872.255	836.634	NO	7.23152e-05	0.00845891	-0.400658	646.415	696.994	673.804	NO
ENSG00000107485	GATA3	0.816652	0.962712	-0.111457	66.0652	201.646	143.428	147.431	121.739	134.534	NO	0.791027	0.991795	-0.0533476	103.286	125.992	129.4	NO	0.268963	0.945787	-0.229367	87.8388	108.935	120.179	NO	0.000516494	0.033245	-0.687374	65.4444	101.198	79.3062	NO
ENSG00000107518	ATRNL1	0.0894657	0.460813	0.336368	143.073	148.01	161.167	123.461	147.106	93.1033	NO	0.0981374	0.767501	0.534693	113.368	168.508	210.644	NO	0.124907	0.830488	0.484211	122.045	135.711	215.714	NO	0.608135	0.949228	0.110179	112.963	121.21	142.256	NO
ENSG00000107521	HPS1	0.00423148	0.0863024	-0.327364	430.293	472.571	451.357	540.432	625.939	536.303	NO	0.20464	0.882103	-0.165614	474.754	435.983	484.044	NO	0.702925	0.989566	0.0464233	487.732	563.118	559.483	NO	0.0269996	0.384417	-0.254449	435.166	521.681	430.554	NO
ENSG00000107537	PHYH	0.657292	0.920335	-0.0778357	298.054	230.377	224.546	252.524	307.38	233.613	NO	0.0378071	0.568618	0.41452	320.735	392.567	266.246	NO	0.700729	0.989566	0.10754	206.715	229.821	367.189	NO	0.11263	0.676836	0.24857	296.947	346.6	270.572	NO
ENSG00000107551	RASSF4	0.298504	0.73016	-0.539268	24.09	11.9104	7.22594	14.5613	20.4369	22.4471	NO	0.892958	0.99819	-0.0902245	27.853	23.6098	6.38715	NO	0.448874	0.982941	-0.346903	12.9536	10.9461	17.192	NO	0.889513	0.986644	0.0574834	21.6555	21.0938	15.1336	NO
ENSG00000107554	DNMBP	0.0037325	0.0788761	0.376572	433.827	467.531	493.425	304.002	379.256	396.308	NO	0.168995	0.857232	0.274727	318.19	451.18	439.642	NO	0.0825544	0.740911	-0.2405	253.087	284.999	295.192	NO	0.0234314	0.360367	-0.307788	298.931	255.668	288.152	NO
ENSG00000107560	RAB11FIP2	0.485668	0.847163	0.107063	607.324	716.968	692.36	593.86	684.176	593.797	NO	0.894935	0.99819	0.0225662	605.624	629.747	516.858	NO	0.22404	0.922061	0.195851	587.714	742.934	638.717	NO	0.0297223	0.403836	-0.41973	401.408	395.46	580.486	NO
ENSG00000107562	CXCL12	0.0134194	0.171183	-1.78477	10.4705	1.89431	7.62035	16.9733	16.3084	29.2085	NO	0.367414	0.938394	-1.16931	2.13916	4.30506	46.9567	NO	0.0247303	0.4729	-1.46484	8.76469	4.73817	6.11924	NO	0.41198	0.905158	-0.525107	5.81328	17.2633	23.4439	NO
ENSG00000107566	ERLIN1	0.0581413	0.373845	-0.263761	557.877	470.22	416.724	603.797	599.236	523.16	NO	0.976951	0.99819	0.00373309	464.192	576.112	556.091	NO	0.0155884	0.37702	0.319772	589.96	626.042	766.733	NO	0.0228158	0.356002	-0.288948	419.693	427.144	529.461	NO
ENSG00000107581	EIF3A	0.00437533	0.0878301	-0.310366	977.249	805.382	891.423	997.86	1136.13	1180.39	NO	0.42486	0.946847	-0.125636	765.602	1023.21	1025.38	NO	0.423859	0.979047	0.0903759	1034.56	1052.42	1140.66	NO	2.09871e-06	0.000513711	-0.522914	778.754	664.148	797.588	NO
ENSG00000107611	CUBN	0.00263978	0.0643811	2.38823	10.6907	2.46192	2.097	0.36255	0.376347	0.293696	NO	0.106672	0.780457	1.28737	0.993697	0.954764	3.13738	NO	2.50849e-05	0.00422374	3.04777	4.269	12.9896	4.25209	UP	0.00132686	0.06514	2.40059	6.59847	2.52025	3.47475	NO
ENSG00000107614	TRDMT1	0.200309	0.633018	-0.320071	47.6874	67.6452	57.6106	72.1341	80.4123	62.6717	NO	0.759887	0.989417	0.0770134	53.4667	83.6113	74.4706	NO	0.810453	0.994495	0.0637409	64.8077	56.0491	87.9312	NO	0.829076	0.979348	0.0538639	65.7111	87.2453	64.9437	NO
ENSG00000107625	DDX50	0.0775638	0.428382	-0.284079	387.614	444.324	327.818	474.336	522.097	411.865	NO	0.675084	0.983803	0.134861	473.375	681.199	326.467	NO	0.447659	0.982941	0.137219	439.02	410.638	578.923	NO	0.84308	0.980519	-0.0213721	447.454	439.504	453.934	NO
ENSG00000107643	MAPK8	0.801805	0.958319	0.0338947	600.282	689.871	577.969	701.82	583.008	545.117	NO	0.977236	0.99819	0.00616012	605.894	666.99	435.797	NO	0.891644	0.99776	0.0233805	502.274	677.497	529.168	NO	0.629769	0.954072	0.0688425	613.992	554.807	691.413	NO
ENSG00000107651	SEC23IP	0.375197	0.785824	0.138956	311.263	295.268	375.173	300.934	313.178	273.922	NO	0.160804	0.844454	-0.251462	205.305	236.416	245.535	NO	0.810622	0.994495	-0.0424505	230.293	300.549	262.541	NO	0.0422715	0.466139	-0.353778	211.125	199.676	268.107	NO
ENSG00000107669	ATE1	0.249132	0.689066	0.195425	2094.9	1910.86	1960.87	1441.07	2137.37	1697.23	NO	0.744943	0.988912	0.0610556	1689.7	1845.49	1483.88	NO	0.716198	0.990898	0.0759022	1452.34	1643.13	1972.67	NO	0.322813	0.868952	0.164273	1915.66	1823.57	1927.03	NO
ENSG00000107672	NSMCE4A	9.55379e-06	0.00103478	-0.487312	434.51	444.146	375.383	609.317	584.182	561.237	NO	0.110113	0.789484	-0.20382	525.871	422.974	458.084	NO	0.67681	0.988485	-0.0495649	486.24	566.34	503.182	NO	0.0231973	0.357717	-0.243783	533.972	485.568	424.446	NO
ENSG00000107679	PLEKHA1	0.00270733	0.0654459	-0.348516	822.514	917.872	726.318	1105.74	1068.68	958.224	NO	0.309461	0.92948	0.162056	894.29	1270.31	1088.56	NO	0.396434	0.974522	0.176082	883.88	1011.66	1404.58	NO	0.865573	0.983905	-0.0233278	954.838	881.249	1172.97	NO
ENSG00000107719	PALD1	0.307199	0.736652	-0.111829	566.768	654.227	736.431	699.151	694.674	709.553	NO	0.692865	0.985825	-0.188572	663.79	912.292	299.538	NO	0.078469	0.740266	-0.338854	606.125	390.928	552.448	NO	0.234709	0.817632	-0.196211	651.799	679.651	473.168	NO
ENSG00000107731	UNC5B	0.145359	0.563583	0.151745	904.343	1002.91	1140.19	862.687	929.695	940.312	NO	0.733065	0.98794	-0.0411866	879.195	771.933	795.13	NO	0.760158	0.99259	-0.0793768	606.438	731.281	1108.57	NO	0.418116	0.907003	-0.154684	990.118	799.712	631.658	NO
ENSG00000107736	CDH23	0.913483	0.984628	0.0313107	198.426	318.323	377.603	295.936	299.212	252.395	NO	0.390277	0.940928	0.184541	330.748	345.931	223.64	NO	0.272519	0.948389	-0.641389	79.8478	175.808	321.038	NO	0.833192	0.979448	-0.0719313	351.494	302.933	165.273	NO
ENSG00000107738	VSIR	0.742529	0.944613	-0.239136	8.96325	4.76327	4.34177	9.07663	13.2602	2.50903	NO	0.182666	0.87059	0.900285	9.824	14.5328	12.7381	NO	0.593227	0.985329	0.408465	4.71752	11.6253	11.0321	NO	0.647051	0.957399	0.320606	7.40463	11.8332	6.80443	NO
ENSG00000107742	SPOCK2	0.632788	0.910968	0.308154	6.53646	6.23147	5.54986	4.68323	3.91737	6.09409	NO	0.206396	0.88354	0.826809	6.74254	6.93123	12.0081	NO	0.891257	0.99776	-0.0976875	6.52271	4.5429	2.24629	NO	0.0692569	0.564703	1.08403	8.08685	9.34149	15.2091	NO
ENSG00000107745	MICU1	0.190138	0.623572	-0.165234	708.96	609.194	552.869	699.587	755.395	637.269	NO	0.609911	0.979786	-0.138625	646.93	745.419	407.949	NO	0.610711	0.985329	0.0575915	642.323	744.961	610.129	NO	0.469524	0.918883	-0.07235	618.154	610.847	702.019	NO
ENSG00000107758	PPP3CB	0.0120306	0.161095	0.30351	1027.67	1142.62	858.651	824.833	801.036	811.541	NO	0.770812	0.990347	0.11242	821.006	1274.45	504.715	NO	0.851151	0.997145	0.0217474	822.562	775.071	676.69	NO	0.0110662	0.247005	0.286338	953.945	844.619	1104.86	NO
ENSG00000107771	CCSER2	0.574475	0.886227	0.0772055	354.727	283.499	270.169	267.276	306.655	282.254	NO	0.485967	0.961611	0.184783	270.04	422.654	232.168	NO	0.152883	0.863197	0.212572	295.698	276.982	338.206	NO	0.263751	0.832196	0.149713	311.604	305.372	303.868	NO
ENSG00000107779	BMPR1A	0.623466	0.905849	-0.0708802	1110.36	852.762	875.545	948.584	1099.15	921.479	NO	0.245324	0.909076	-0.237557	876.665	879.369	592.639	NO	0.911401	0.99776	0.0168685	1070.1	913.01	783.211	NO	0.775443	0.973386	-0.0364884	834.512	975.573	1000.88	NO
ENSG00000107789	MINPP1	0.872946	0.977684	-0.0167545	689.577	699.519	649.603	684.889	676.192	700.62	NO	0.735528	0.98794	-0.0760113	655.221	743.612	443.165	NO	0.733866	0.990898	0.038875	595.111	661.161	687.577	NO	0.686558	0.962486	0.0411199	653.446	634.084	780.552	NO
ENSG00000107796	ACTA2	0.000818975	0.0314342	0.546844	169.707	201.165	199.539	116.882	143.372	129.905	NO	0.522558	0.964008	0.162944	168.467	146.658	96.4911	NO	0.445987	0.982941	-0.304861	83.6411	65.1556	162.302	NO	0.0617625	0.547359	0.436248	136.334	227.514	159.555	NO
ENSG00000107798	LIPA	0.0187124	0.205742	-0.245683	506.679	497.118	447.538	608.672	606.413	509.277	NO	0.815844	0.995879	0.0669147	666.488	669.6	377.397	NO	0.227734	0.92235	0.215769	499.565	621.899	729.018	NO	0.415316	0.906983	0.106676	524.321	619.061	661.643	NO
ENSG00000107815	TWNK	0.682734	0.92831	-0.0576606	207.71	225.937	227.135	222.567	215.476	250.643	NO	0.174747	0.864195	-0.219323	173.798	176.526	193.35	NO	0.888076	0.99731	0.0220042	197.703	234.241	208.966	NO	0.00104999	0.0552571	-0.486146	155.973	166.131	154.042	NO
ENSG00000107816	LZTS2	0.429616	0.818298	-0.177752	251.399	172.276	153.108	205.81	232.634	200.653	NO	0.956007	0.99819	-0.00938179	197.642	232.74	159.647	NO	0.754162	0.992134	-0.0884093	125.012	223.798	219.539	NO	0.181987	0.76686	-0.193582	193.438	157.303	192.95	NO
ENSG00000107819	SFXN3	0.304007	0.733787	1.396	29.0125	120.603	138.016	23.9179	131.503	7.92659	NO	0.868719	0.99819	0.217182	26.1054	73.6424	16.4841	NO	0.0315434	0.52765	2.56054	121.559	145.121	242.587	NO	0.857371	0.982852	-0.222417	13.3044	28.7536	38.3509	NO
ENSG00000107821	KAZALD1	0.485869	0.847212	-0.155268	58.8588	88.2291	92.4717	92.3805	92.9699	77.3983	NO	0.529896	0.96643	0.16647	87.0405	124.03	67.9668	NO	0.647276	0.985329	-0.160714	44.4304	93.197	88.077	NO	0.921573	0.992677	-0.0200324	91.588	95.0908	66.9629	NO
ENSG00000107829	FBXW4	0.145649	0.563723	0.209578	392.179	402.412	460.715	327.214	363.462	395.17	NO	0.895918	0.99819	0.0366315	361.532	455.127	240.28	NO	0.257079	0.937662	0.265207	313.697	378.348	528.932	NO	0.68604	0.962284	0.082066	325.689	481.038	325.622	NO
ENSG00000107833	NPM3	5.53389e-11	2.53947e-08	-0.685063	780.444	958.665	810.602	1447.44	1361.27	1280.08	NO	0.721189	0.987585	-0.0771039	1365.8	1380.97	887.963	NO	0.00164334	0.0969342	0.327718	1688.53	1458.43	1557.3	NO	0.434644	0.912351	-0.132025	1291.77	1400.31	969.437	NO
ENSG00000107854	TNKS2	0.806822	0.959842	-0.0242167	2063.15	2042.79	1729.84	2030.87	2064.75	1828.46	NO	0.902295	0.99819	-0.0356704	1798.59	2473.52	1247.4	NO	0.878932	0.997296	0.015662	1748.18	1905.52	1828.55	NO	0.859944	0.983014	-0.030682	1789.72	1579.4	2328.46	NO
ENSG00000107859	PITX3	0.515045	0.862525	-0.613128	3.61817	31.1535	26.046	22.1903	23.6523	22.0963	NO	0.930794	0.99819	0.0655807	8.28436	53.1274	23.1187	NO	0.608246	0.985329	0.272719	20.9512	16.8949	44.7635	NO	0.497796	0.925126	-0.496195	20.688	16.0738	11.0209	NO
ENSG00000107862	GBF1	0.978188	0.994615	-0.00813992	278.307	280.051	518	334.574	348.797	351.936	NO	0.87207	0.99819	0.0442661	408.562	362.506	237.024	NO	0.923071	0.99776	-0.0275696	258.61	354.614	325.156	NO	0.856709	0.982755	0.0501873	460.936	345.522	261.926	NO
ENSG00000107863	ARHGAP21	0.0103377	0.148003	0.39585	346.115	306.889	368.772	282.356	243.355	249.936	NO	0.182835	0.87059	0.344384	213.392	366.131	351.105	NO	0.289909	0.957681	0.169231	303.595	248.819	248.737	NO	0.968923	0.996006	0.00620032	225.165	296.326	238.574	NO
ENSG00000107864	CPEB3	0.301706	0.731951	0.163281	189.706	199.941	195.961	168.229	157.463	199.617	NO	0.559845	0.970653	0.137892	176.111	228.457	136.577	NO	0.163069	0.875024	0.304582	159.87	189.681	253.052	NO	0.564216	0.939135	-0.0954576	147.639	164.327	163.431	NO
ENSG00000107872	FBXL15	0.661739	0.921241	-0.116028	53.2851	83.7901	68.5803	74.4026	90.8263	57.7752	NO	0.624493	0.980613	-0.197932	41.7144	95.4378	50.4342	NO	0.812748	0.994498	-0.0576506	58.0213	69.1059	66.38	NO	0.884392	0.986192	-0.0313831	68.0635	78.0403	62.9961	NO
ENSG00000107874	CUEDC2	1.25234e-05	0.0012999	-0.515653	288.549	334.211	333.524	493.725	477.189	399.472	NO	0.451009	0.952393	-0.12518	385.517	450.939	325.206	NO	0.738414	0.990898	0.0698031	342.956	457.157	533.793	NO	0.0289182	0.397873	-0.250185	392.056	373.814	349.037	NO
ENSG00000107882	SUFU	0.850893	0.972484	-0.024135	463.683	399.598	529.476	497.338	438.667	472.859	NO	0.0746896	0.708933	-0.247743	346.421	414.597	334.289	NO	0.899751	0.99776	0.0199784	359.181	512.577	449.176	NO	0.0462091	0.480591	-0.236892	391.597	359.183	409.826	NO
ENSG00000107890	ANKRD26	0.164965	0.594379	-0.241225	237.272	311.502	297.751	296.068	312.913	392.603	NO	0.802582	0.993157	-0.0599773	259.555	388.659	248.052	NO	0.389764	0.974162	-0.14731	259.891	302.642	261.646	NO	0.0732876	0.574278	-0.282556	300.735	255.49	240.453	NO
ENSG00000107897	ACBD5	0.340604	0.761625	-0.117512	604.452	543.322	526.493	570.675	676.834	571.682	NO	0.400086	0.940995	0.22596	532.453	927.204	557.994	NO	0.371717	0.972262	-0.122153	492.592	537.213	497.62	NO	0.168481	0.750044	-0.174319	578.047	485.571	500.804	NO
ENSG00000107902	LHPP	0.278122	0.711754	-0.341908	23.0103	40.6664	28.2712	50.3711	34.9525	30.9351	NO	0.995093	0.999723	-0.00179674	32.0942	44.2925	29.7636	NO	0.309692	0.961181	0.427708	29.2616	49.6978	70.7775	NO	0.986266	0.9978	-0.00470742	37.6052	39.844	32.9555	NO
ENSG00000107929	LARP4B	0.507431	0.859545	0.0777584	325.045	363.677	365.43	334.041	295.942	371.644	NO	0.741259	0.98848	0.0507084	274.728	367.29	315.456	NO	0.372758	0.972604	-0.117816	287.443	296.337	259.503	NO	0.37818	0.893791	-0.106021	287.136	291.745	321.792	NO
ENSG00000107937	GTPBP4	0.251922	0.690198	-0.135177	636.872	707.318	738.014	773.104	776.365	733.82	NO	0.0575023	0.651265	-0.257627	561.76	675.448	529.369	NO	0.036423	0.558842	-0.279318	586.276	580.133	556.847	NO	0.150551	0.726582	-0.174833	690.59	634.027	639.719	NO
ENSG00000107938	EDRF1	0.00433443	0.0873801	-0.334231	350.018	361.317	313.928	397.446	450.646	444.562	NO	0.321004	0.930192	-0.157737	350.281	298.84	426.961	NO	0.590185	0.985329	0.0777253	346.691	446.619	464.896	NO	0.00245973	0.100468	-0.493625	286.543	251.557	361.577	NO
ENSG00000107949	BCCIP	1.6081e-05	0.00156659	-0.405839	1641.09	1795.91	1497.86	2175.99	2211.93	2133.37	NO	0.256025	0.911612	-0.130865	1888.42	1953.08	1653.17	NO	0.193925	0.90305	0.133426	2169.67	2431.1	1975.8	NO	0.00739134	0.199154	-0.239673	1770.1	1689.77	1908.08	NO
ENSG00000107951	MTPAP	0.0673004	0.400234	-0.250673	452.102	417.19	430.268	554.885	534.675	460.928	NO	0.844084	0.99819	0.0443362	534.227	594.832	367.889	NO	0.316149	0.9612	-0.151176	467.348	415.835	395.01	NO	0.193173	0.778671	-0.177063	440.955	408.844	480.097	NO
ENSG00000107954	NEURL1	0.700582	0.933257	-0.18569	6.6963	8.66428	16.7641	10.7555	10.0023	13.6709	NO	0.137868	0.826194	0.696035	16.4732	28.5519	10.8847	NO	0.710182	0.990253	-0.197797	7.26105	8.26902	12.1918	NO	0.398612	0.898121	0.370655	11.6796	15.8861	16.1634	NO
ENSG00000107957	SH3PXD2A	0.159706	0.587557	0.133157	3226.16	2809.25	3450.16	2846.07	2785.01	2990.69	NO	0.783853	0.991795	-0.0719895	2318.97	3553.59	1930.65	NO	0.111022	0.811019	-0.167567	2650.15	2195.49	2211.08	NO	0.469447	0.918883	-0.0824471	2736.12	2936.16	2274.5	NO
ENSG00000107959	PITRM1	0.556117	0.87925	0.054135	3308.75	3403.11	3308.75	3413.53	3315	2941.85	NO	0.998076	0.999997	0.000279977	2819.43	3342.4	2755.47	NO	0.25965	0.941011	-0.116178	2891.23	2536.49	2741.42	NO	0.814872	0.977881	-0.0204904	3021.77	3022.48	3195.98	NO
ENSG00000107960	STN1	0.313974	0.741505	-0.228844	168.722	187.268	129.695	195.598	223.163	151.301	NO	0.482344	0.961348	0.186002	160.386	259.737	182.137	NO	0.132587	0.837659	0.390345	172.357	240.542	276.399	NO	0.790686	0.976269	-0.0456453	178.214	165.096	186.759	NO
ENSG00000107968	MAP3K8	0.04804	0.338474	-0.680504	14.0064	21.8709	28.1339	33.1687	39.5177	27.8923	NO	0.875041	0.99819	0.0530519	27.9963	42.5008	26.7816	NO	0.666056	0.986199	-0.158751	22.9566	24.3356	35.9484	NO	0.875301	0.98552	-0.0502525	32.1408	37.2477	25.1247	NO
ENSG00000107984	DKK1	0.346088	0.76565	0.414736	16.9626	13.4321	11.1392	10.7387	13.2648	7.22712	NO	0.170441	0.858308	0.62638	12.9709	16.3241	14.8169	NO	0.230657	0.925286	0.579646	13.717	11.0103	18.5002	NO	0.401693	0.899163	0.37991	9.47899	14.5569	15.6101	NO
ENSG00000108001	EBF3	0.505524	0.858669	0.0960163	526.64	567.285	724.456	532.366	579.792	574.206	NO	0.88178	0.99819	-0.0408984	398.234	730.647	436.059	NO	0.161409	0.872375	0.170831	506.259	598.929	641.409	NO	0.0410372	0.462207	-0.295392	448.443	522.769	374.033	NO
ENSG00000108010	GLRX3	0.000122625	0.00750291	-0.400949	1037.4	1200.54	1015.72	1444.4	1547.12	1303.54	NO	0.105842	0.778246	0.188086	1404.19	1689.39	1415.66	NO	0.0546971	0.642616	0.238239	1340.61	1649.94	1662.33	NO	0.314938	0.864709	-0.124328	1303.64	1415.63	1115.16	NO
ENSG00000108018	SORCS1	0.444879	0.825078	0.905788	4.69206	0.982059	21.0953	1.55365	1.93309	4.55676	NO	0.851025	0.99819	-0.173921	1.62887	2.06505	2.13299	NO	0.545202	0.984063	-0.618403	0.480549	1.63884	2.19147	NO	0.662095	0.960497	0.410508	3.56155	4.37117	2.28926	NO
ENSG00000108021	TASOR2	0.512018	0.861395	0.0768375	427.571	420.431	497.234	456.207	406.399	410.848	NO	0.3209	0.930192	0.135033	414.938	446.932	424.155	NO	0.126105	0.83134	0.197076	501.436	440.49	399.718	NO	0.00609826	0.181787	-0.336993	310.269	319.321	348.743	NO
ENSG00000108039	XPNPEP1	0.43232	0.819453	-0.10157	291.288	330.599	255.703	303.381	340.549	294.496	NO	0.986076	0.998544	0.00282629	244.317	348.541	280.178	NO	0.272959	0.948389	0.19679	259.669	367.173	369.713	NO	0.0908334	0.630147	-0.214364	253.824	246.866	284.28	NO
ENSG00000108055	SMC3	0.166063	0.595588	-0.131866	1629.78	1423.29	1374.65	1607.73	1646.94	1584.35	NO	0.357749	0.937012	-0.10675	1222.14	1517.56	1412.17	NO	0.250467	0.932117	0.118987	1576.13	1613.34	1624.93	NO	0.0775256	0.590929	-0.275401	1115.88	1216.22	1594.9	NO
ENSG00000108061	SHOC2	0.388432	0.79399	-0.126284	217.091	240.091	206.803	254.428	247.722	222.505	NO	0.32047	0.930192	0.201784	196.097	305.656	277.708	NO	0.265415	0.944269	0.179469	265.946	247.727	237.928	NO	0.815394	0.978066	-0.0347861	210.657	226.745	249.861	NO
ENSG00000108064	TFAM	0.512634	0.861418	-0.0670402	997.214	1027.31	947.825	1143.95	1047.8	931.33	NO	0.430026	0.947337	-0.123443	936.019	980.874	733.166	NO	0.418178	0.979047	-0.101442	982.396	897.098	788.719	NO	0.00925678	0.221284	-0.468171	665.948	639.878	904.945	NO
ENSG00000108091	CCDC6	0.436275	0.82127	0.0739166	1188.34	1202.35	1170.38	1136.82	1096.08	1150.75	NO	0.888794	0.99819	-0.0309625	1043.13	1304.83	769.998	NO	0.723551	0.990898	-0.0372726	1057.18	1004.59	960.771	NO	0.00210352	0.0900421	-0.284974	932.702	860.896	903.154	NO
ENSG00000108094	CUL2	0.341529	0.761723	-0.165345	1693.37	1470.2	1136.84	1552.7	1684.5	1526.32	NO	0.428387	0.947337	0.114056	1497.47	1901.38	1385.68	NO	0.518846	0.984063	-0.0824381	1533.79	1317.34	1279.92	NO	0.0277902	0.388595	-0.261825	1178.66	1369.21	1312.92	NO
ENSG00000108100	CCNY	0.187332	0.620257	0.204002	169.35	186.192	194.342	160.424	157.076	158.915	NO	0.535323	0.966934	0.105942	156.173	170.314	146.395	NO	0.878622	0.997296	-0.0272541	146.108	141.67	140.544	NO	0.882917	0.986183	-0.0236749	167.745	152.907	135.965	NO
ENSG00000108106	UBE2S	0.187452	0.62038	0.120302	2571.94	2616.49	2716.99	2603.4	2404.87	2273.89	NO	0.431945	0.947492	-0.0904389	1979.69	2048.85	2267.03	NO	0.727776	0.990898	-0.035507	2020.36	2289.01	2198.74	NO	0.0794508	0.597729	0.153665	2491.87	2616.39	2750.44	NO
ENSG00000108107	RPL28	0.104596	0.497151	-0.169033	8892.96	7134.05	8287.2	9484	9227.84	8538.07	NO	0.167558	0.856054	-0.170411	8281.13	7670.41	6434.16	NO	0.662565	0.986199	0.0558688	7334.13	9161.23	9605.67	NO	0.799464	0.976637	-0.0223702	8558.77	8860.45	8606.13	NO
ENSG00000108175	ZMIZ1	0.323312	0.747456	0.168698	1496.21	1608.36	1876.4	1607.95	1634.76	1209.41	NO	0.0941116	0.760746	-0.399535	992.384	1311.29	829.469	NO	0.308437	0.961181	-0.334565	1571.44	997.512	777.532	NO	0.255458	0.82683	-0.26916	1238.83	924.928	1450.22	NO
ENSG00000108176	DNAJC12	0.486486	0.847465	-0.204082	133.297	162.084	112.301	184.109	184.583	109.279	NO	0.989918	0.998794	0.00616988	177.801	205.117	80.3592	NO	0.421119	0.979047	0.208161	178.246	163.429	151.398	NO	0.677639	0.961563	-0.105937	132.504	138.954	148.002	NO
ENSG00000108179	PPIF	0.25277	0.691224	0.175767	1233.47	1613.19	1622.01	1451.46	1290.61	1195.31	NO	0.217175	0.889263	-0.344736	1123.83	1157.54	654.942	NO	0.0825198	0.740911	-0.28156	1143.15	1022.19	820.298	NO	0.0484523	0.489566	-0.182177	1120.93	1118.6	1118.58	NO
ENSG00000108187	PBLD	0.249461	0.689266	-0.235201	109.417	102.16	99.1823	140.474	105.609	122.131	NO	0.939571	0.99819	-0.0271573	115.227	161.39	71.7153	NO	0.905897	0.99776	-0.036682	73.3414	139.861	125.749	NO	0.753081	0.970555	-0.0676196	135.419	98.2512	108.19	NO
ENSG00000108219	TSPAN14	0.184875	0.619745	0.155979	476.936	446.452	505.937	406.742	433.996	441.07	NO	0.970102	0.99819	-0.0115922	392.735	561.945	268.421	NO	0.184815	0.895535	-0.177737	337.479	366.641	334.207	NO	0.84711	0.980658	-0.0226418	381.571	394.267	451.751	NO
ENSG00000108239	TBC1D12	0.559486	0.88034	-0.0946331	106.974	121.903	112.283	121.613	113.354	129.425	NO	0.627802	0.980613	0.0854078	97.1649	144.58	118.324	NO	0.449057	0.982941	0.133847	114.166	121.852	130.431	NO	0.636178	0.955686	-0.0756548	107.143	114.667	113.46	NO
ENSG00000108256	NUFIP2	0.537316	0.871845	0.0711282	3126.1	3023.67	3544.1	3065.14	3006.63	3135.22	NO	0.638177	0.980613	-0.156804	1895.66	2145.22	3997.36	NO	0.628508	0.985329	0.0702312	2417.37	3252.51	3270.33	NO	0.99887	0.999503	-0.000403874	2301.57	2615.26	4388.48	NO
ENSG00000108262	GIT1	0.873089	0.977684	-0.0226899	149.652	175.808	201.818	182.732	161.385	188.787	NO	0.796276	0.992327	-0.0582477	128.085	143.081	209.69	NO	0.829018	0.995914	0.0354587	135.533	180.289	188.644	NO	0.918792	0.991746	-0.0170785	140.642	172.216	202.949	NO
ENSG00000108298	RPL19	1.2397e-05	0.00129448	-0.499835	16508.2	15221.5	14111.9	23330.8	22676.2	18951.9	NO	0.550365	0.968449	-0.0843594	18096.3	17720.6	20452.9	NO	0.199695	0.905996	0.224931	18850.2	24759.7	26372.4	NO	0.595541	0.946576	-0.121888	16936.5	16356.7	25702.8	NO
ENSG00000108306	FBXL20	0.962801	0.992155	0.0105713	262.85	372.907	262.66	350.098	296.084	242.962	NO	0.642249	0.980613	-0.0805476	230.75	279.661	257.256	NO	0.682748	0.988675	-0.0884842	206.071	296.995	263.167	NO	0.124411	0.693663	-0.286451	220.104	213.171	270.415	NO
ENSG00000108309	RUNDC3A	0.76115	0.950647	0.135812	24.6266	17.0239	31.8358	24.531	17.0216	23.9764	NO	0.442671	0.95029	0.353947	21.1159	19.5967	39.957	NO	0.312754	0.961181	0.553722	14.4405	33.9464	50.552	NO	0.00556131	0.171062	1.11683	29.4133	52.6363	62.6644	NO
ENSG00000108312	UBTF	0.835797	0.968387	0.0278767	1732.3	1839.03	2255.17	1854.53	1762.29	2074.42	NO	0.0517806	0.631606	-0.236877	1643.5	1296.93	1514.92	NO	0.829031	0.995914	-0.0267902	1725.63	1910.16	1495.92	NO	0.148033	0.724368	-0.145199	1539.01	1632.01	1826.02	NO
ENSG00000108344	PSMD3	0.0213816	0.222786	-0.209376	1826.43	1910.1	1987.06	2264.8	2247.07	2105.5	NO	0.261313	0.911612	-0.287957	1540.2	1281.36	2325.27	NO	0.843184	0.997145	-0.033408	1583.12	2330.86	2083.1	NO	0.902573	0.989205	-0.0305538	1792.07	1739.54	2951.42	NO
ENSG00000108349	CASC3	0.931156	0.986577	-0.00988225	304.388	299.438	312.889	295.044	310.943	317.319	NO	0.617987	0.980613	-0.0819178	232.573	246.405	333.862	NO	0.164811	0.875816	0.243068	266.056	349.664	399.213	NO	0.926946	0.992784	-0.0204749	256.37	248.832	400.08	NO
ENSG00000108352	RAPGEFL1	0.600883	0.898491	-0.179508	19.5027	19.4975	28.3787	32.8463	18.2443	26.3433	NO	0.897752	0.99819	-0.0469548	21.8395	18.3996	27.7455	NO	0.359218	0.971251	-0.374358	11.6719	17.7581	26.3027	NO	0.885826	0.986192	0.0490004	18.0096	31.0416	28.6704	NO
ENSG00000108370	RGS9	0.0228795	0.230374	-0.374162	181.792	206.855	144.35	238.084	238.595	208.474	NO	0.000273674	0.0294303	0.577379	267.315	367.79	312.69	NO	0.232669	0.925286	0.380525	187.25	270.627	397.041	NO	0.0188605	0.324531	0.349076	288.8	260.641	297.929	NO
ENSG00000108375	RNF43	0.318096	0.743117	-0.272182	75.1096	89.6117	66.3608	81.5424	129.066	74.9752	NO	0.208839	0.887331	0.487646	110.509	177.922	86.6754	NO	0.670459	0.98725	0.12021	104.611	75.2524	99.1392	NO	0.00330302	0.122423	0.716776	145.154	143.867	154.559	NO
ENSG00000108379	WNT3	0.910907	0.984243	0.0912126	9.43842	20.5285	16.1224	14.7035	9.85352	17.7563	NO	0.694477	0.985825	0.329696	9.29811	18.1842	24.0193	NO	0.899159	0.99776	-0.088068	11.6655	8.60795	16.2725	NO	0.962001	0.995358	-0.0426289	11.5424	18.8486	9.86177	NO
ENSG00000108381	ASPA	0.798151	0.957844	0.118766	5.87277	8.45532	7.63906	5.93551	6.84428	7.17706	NO	0.881191	0.99819	-0.0719636	4.87112	5.83255	6.79196	NO	0.944167	0.998174	-0.035168	5.14594	6.86036	5.86226	NO	0.7187	0.967519	-0.16942	5.90745	5.8657	5.25925	NO
ENSG00000108384	RAD51C	0.146661	0.564634	-0.17876	489.987	481.718	404.529	470.468	551.682	533.72	NO	0.474085	0.959982	-0.129474	466.468	347.048	509.452	NO	0.395674	0.974522	0.112257	496.803	529.495	511.555	NO	0.970616	0.996232	-0.00823476	420.145	442.767	669.758	NO
ENSG00000108387	SEPTIN4	0.0575377	0.372298	-0.700784	29.4359	41.021	32.0146	43.4596	57.221	67.8946	NO	0.476643	0.960404	-0.243392	46.186	49.9626	34.1999	NO	0.499645	0.982941	0.285097	36.3532	81.5836	79.512	NO	0.531264	0.93156	0.196378	51.7491	56.0666	80.391	NO
ENSG00000108389	MTMR4	0.490093	0.848263	-0.102606	142.592	137.819	134.944	147.814	148.623	149.535	NO	0.713904	0.98648	-0.066639	114.846	115.353	168.179	NO	0.975668	0.999722	0.00504163	119.241	159.072	134.58	NO	0.241896	0.819945	-0.211353	117.598	103.746	158.466	NO
ENSG00000108395	TRIM37	0.415516	0.81005	-0.161516	155.024	143.71	148.845	186.592	185.162	134.418	NO	0.335489	0.932521	-0.213088	133.195	109.259	159.474	NO	0.329394	0.962022	0.190832	153.918	204.363	169.053	NO	0.51691	0.928496	-0.139155	130.46	135.007	180.476	NO
ENSG00000108406	DHX40	0.00147173	0.0439873	-0.392377	353.248	383.794	302.924	470.568	481.8	410.043	NO	0.851691	0.99819	0.0311691	402.443	368.589	521.311	NO	0.27732	0.950091	0.169362	386.194	527.435	499.319	NO	0.913464	0.991743	-0.0150591	420.088	385.651	508.85	NO
ENSG00000108423	TUBD1	0.026586	0.249564	-0.367653	180.953	202.327	214.902	227.169	282.885	263.426	NO	0.319882	0.930192	-0.205359	204.077	164.347	256.446	NO	0.280467	0.953355	0.174134	241.284	281.651	275.345	NO	0.731339	0.969042	0.118321	231.202	201.142	426.089	NO
ENSG00000108424	KPNB1	0.964121	0.992199	-0.00424034	6849.24	7135.99	7041.26	7066.75	6827.85	7195.69	NO	0.535646	0.966934	-0.13413	5501.25	4744.04	7846.57	NO	0.511296	0.984063	-0.0710327	6031.14	6801.39	5614.96	NO	0.376122	0.893347	-0.197344	5471.35	4803.63	8018.7	NO
ENSG00000108433	GOSR2	0.942183	0.989094	0.00877423	770.711	808.777	817.275	842.154	793.056	748.969	NO	0.311533	0.930192	-0.196555	626.229	513.553	805.458	NO	0.708009	0.990253	0.0511391	631.154	825.334	821.342	NO	0.301664	0.856671	-0.127584	709.74	683.085	723.961	NO
ENSG00000108439	PNPO	0.0902066	0.462926	-0.183985	583.178	646.53	653.178	676.417	737.728	723.753	NO	0.830039	0.997048	-0.0345691	705.279	514.988	721.345	NO	0.555933	0.984361	0.157689	505.135	842.101	906.422	NO	0.946488	0.993599	0.0111685	568.515	709.653	838.345	NO
ENSG00000108443	RPS6KB1	0.118025	0.520792	-0.197239	269.462	251.916	219.555	268.995	281.396	296.965	NO	0.579162	0.973841	-0.077775	239.539	225.681	275.656	NO	0.43157	0.98063	-0.108247	244.29	233.77	241.569	NO	0.225557	0.810995	-0.149911	245.297	234.566	261.573	NO
ENSG00000108465	CDK5RAP3	0.633598	0.911082	-0.0758306	177.881	180.647	182.196	193.808	169.163	209.16	NO	0.749556	0.988912	0.0697486	187.951	142.794	230.338	NO	0.628129	0.985329	-0.121873	115.746	180.153	196.081	NO	0.478272	0.919632	-0.12642	143.487	162.523	206.696	NO
ENSG00000108468	CBX1	0.975047	0.994022	-0.00311572	760.881	743.137	674.447	774.38	732.004	677.145	NO	0.374898	0.940241	-0.106216	600.504	576.27	693.207	NO	0.853471	0.997145	-0.0202626	580.284	706.65	690.097	NO	0.773206	0.972454	-0.056225	632.72	566.169	872.15	NO
ENSG00000108469	RECQL5	0.796353	0.957033	0.0473385	182.767	162.156	123.256	154.99	153.155	139.433	NO	0.601289	0.977668	-0.104709	111.429	119.98	155.092	NO	0.0347735	0.548741	0.408285	154.043	169.379	228.598	NO	0.249504	0.822369	0.210816	150.845	154.839	201.275	NO
ENSG00000108474	PIGL	0.00888731	0.135672	-0.40091	150.382	169.819	156.019	214.142	211.966	202.512	NO	0.454805	0.953673	-0.16915	140.707	153.339	233.368	NO	0.847938	0.997145	-0.0315062	158.128	191.5	218.577	NO	0.0902373	0.629219	-0.258112	168.906	153.821	188.994	NO
ENSG00000108479	GALK1	0.00136495	0.0422021	-0.381138	328.319	303.969	269.2	399.693	414.355	358.767	NO	0.217904	0.889263	-0.165251	332.194	359.643	274.813	NO	0.524428	0.984063	0.158784	295.836	406.687	528.523	NO	0.789926	0.976001	0.030336	358.095	392.368	412.173	NO
ENSG00000108506	INTS2	0.0938898	0.472102	-0.220446	524.293	652.198	506.438	618.305	676.66	654.879	NO	0.459815	0.9558	-0.10849	494.888	540.258	637.404	NO	0.687477	0.989312	0.0546983	606.697	645.908	602.493	NO	0.0134629	0.274615	-0.323381	486.123	451.838	582.27	NO
ENSG00000108509	CAMTA2	0.095364	0.476175	-0.246828	202.102	249.72	203.088	248.807	231.154	298.073	NO	0.903161	0.99819	-0.0200928	201.95	232.925	272.454	NO	0.713434	0.990853	0.119335	170.699	283.593	349.112	NO	0.85619	0.982755	-0.0265779	227.756	250.678	259.949	NO
ENSG00000108510	MED13	0.629895	0.908979	0.0685573	429.6	326.331	384.276	322.065	370.373	391.552	NO	0.948709	0.99819	0.0154653	285.506	287.338	458.319	NO	0.277016	0.950091	0.147793	348.822	414.332	338.068	NO	0.515561	0.92849	-0.130654	276.339	286.439	411.274	NO
ENSG00000108511	HOXB6	0.361484	0.776931	0.179996	661.636	930.19	1005.07	732.432	704.594	824.213	NO	0.525336	0.965175	0.114178	733.718	923.968	620.284	NO	0.75444	0.992193	-0.0850612	454.326	728.21	828.199	NO	0.369201	0.889119	0.117863	752.846	715.608	923.21	NO
ENSG00000108515	ENO3	0.07971	0.433017	-0.599137	41.3364	86.0405	65.4345	77.493	94.0461	112.028	NO	0.274452	0.918595	-0.302598	71.6664	51.9318	90.7473	NO	0.341798	0.964404	-0.312779	45.9363	87.6604	80.9565	NO	0.188431	0.774438	-0.307247	73.8577	73.6727	72.2038	NO
ENSG00000108518	PFN1	0.230639	0.67188	-0.114297	10790.1	11925.5	10199	12305.1	12269.6	11024.7	NO	0.339402	0.933687	-0.125789	9422.18	8991.9	11790.5	NO	0.475909	0.982941	0.0934983	9921.15	13219.5	11854.1	NO	0.962342	0.995358	-0.00669685	10454.8	10449	13749	NO
ENSG00000108523	RNF167	0.487827	0.847957	0.0722313	1303.85	1245.27	1078.33	1103.93	1151.47	1185.2	NO	0.562567	0.971042	-0.110262	836.746	880.809	1266.86	NO	0.00513537	0.207846	0.333516	1130.86	1467.26	1397.36	NO	0.386677	0.894967	0.188608	1098.41	1085.84	1711.09	NO
ENSG00000108528	SLC25A11	0.164016	0.593268	-0.131382	1549.87	1621.27	1624.02	1817.49	1805.26	1634.61	NO	0.0174824	0.40805	-0.277855	1457.94	1193.52	1348.03	NO	0.639102	0.985329	0.110273	1263.11	2115.26	1941.55	NO	0.637384	0.955994	0.062867	1577.97	1689.5	2097.9	NO
ENSG00000108551	RASD1	0.213079	0.648346	0.671709	17.0232	9.14917	13.4651	6.13238	11.5942	6.78259	NO	0.733051	0.98794	0.198905	10.5981	8.82901	6.25873	NO	0.0789704	0.740266	1.30753	10.8826	11.6997	49.3907	NO	0.0157027	0.295984	1.22647	14.5545	23.2603	18.7514	NO
ENSG00000108557	RAI1	0.96695	0.992234	0.0053528	257.612	292.259	292.766	269.83	260.239	310.418	NO	0.0367335	0.561289	-0.333149	193.26	178.315	246.258	NO	0.0469247	0.617981	-0.292849	196.409	221.256	209.526	NO	0.0784799	0.594293	-0.236607	230.886	207.904	253.786	NO
ENSG00000108559	NUP88	0.180167	0.614343	-0.161845	627.102	701.288	605.7	756.608	727.112	678.093	NO	0.200099	0.877408	-0.202382	610.684	469.818	665.184	NO	0.791862	0.994046	0.0334692	598.041	765.445	671.866	NO	0.686548	0.962486	-0.0934359	566.564	552.986	896.934	NO
ENSG00000108561	C1QBP	0.000526909	0.0230908	-0.422782	3948.55	5023.88	4521.14	6130.79	6435.65	5476.01	NO	0.673194	0.983581	-0.0806534	5666.68	4096.38	6135.55	NO	0.643943	0.985329	0.055175	5108.52	6458.28	5648.26	NO	0.546358	0.936636	-0.0790331	5298.6	4944.31	6402.55	NO
ENSG00000108578	BLMH	0.254573	0.691224	0.136646	469.007	418.628	533.545	421.243	416.803	448.932	NO	0.189844	0.871289	-0.556779	204.925	194.917	482.24	NO	0.0525656	0.63483	0.253269	436.463	530.009	443.937	NO	0.981796	0.997653	0.00627343	329.377	365.013	607.699	NO
ENSG00000108582	CPD	0.362242	0.777378	-0.144305	212.986	222.223	198.832	216.076	228.051	257.986	NO	0.769921	0.990246	-0.0694047	155.726	205.607	267.79	NO	0.475438	0.982941	0.136406	184.524	259.33	271.443	NO	0.309409	0.86164	-0.177912	177.287	181.634	249.294	NO
ENSG00000108587	GOSR1	0.832197	0.967733	-0.0300743	258.664	293.14	245.604	275.866	268.311	267.873	NO	0.933595	0.99819	0.0131071	245.678	211.365	305.881	NO	0.0449364	0.610745	0.299717	250.611	344.447	329.766	NO	0.970852	0.996285	-0.00864545	227.295	216.455	362.116	NO
ENSG00000108588	CCDC47	0.00192581	0.0534749	-0.303226	889.805	931.602	824.422	1086.37	1098.18	1076.48	NO	0.145437	0.830863	-0.313957	713.365	674.289	1083.04	NO	0.681535	0.988518	0.0439229	925.442	1164.99	1003.67	NO	0.231187	0.81605	-0.237396	804.858	757.9	1175.54	NO
ENSG00000108590	MED31	0.0638752	0.391376	-0.361733	129.841	167.271	106.391	163.117	182.696	164.952	NO	0.624705	0.980613	0.0858776	158.502	142.453	203	NO	0.136453	0.840085	0.256103	171.308	199.447	188.741	NO	0.167011	0.749	0.217295	189.869	184.467	202.039	NO
ENSG00000108591	DRG2	0.57509	0.886689	-0.0669541	310.325	331.013	372.096	353.261	329.438	377.575	NO	0.573468	0.972825	-0.122193	303.847	229.904	380.151	NO	0.848482	0.997145	-0.0252189	331.734	303.657	318.282	NO	0.410269	0.9044	-0.105458	294.09	293.969	373.359	NO
ENSG00000108592	FTSJ3	0.77162	0.952553	-0.0528168	295.371	279.368	379.463	344.559	277.285	365.848	NO	0.115689	0.793174	-0.42547	203.241	177.954	310.443	NO	0.550128	0.984063	0.11125	273.326	383.415	323.362	NO	0.254745	0.826453	-0.191846	265.308	248.61	325.163	NO
ENSG00000108599	AKAP10	0.582072	0.890445	0.104421	107.233	84.3562	108.343	91.9218	93.0413	92.1306	NO	0.333806	0.932521	0.193558	81.4478	89.0792	126.865	NO	0.503592	0.982941	0.1394	75.9243	88.9186	120.094	NO	0.332967	0.873386	0.174747	84.883	99.5319	122.945	NO
ENSG00000108602	ALDH3A1	0.488657	0.847957	-0.322729	13.2179	19.6079	12.3774	28.3434	16.2633	13.8725	NO	0.877772	0.99819	-0.0717787	10.1623	19.4199	21.6269	NO	0.882488	0.99731	-0.0672478	13.1439	13.5036	24.0017	NO	0.855445	0.982667	0.081649	12.8592	28.8635	18.7569	NO
ENSG00000108604	SMARCD2	0.9634	0.992155	0.00611687	608.39	534.457	725.666	634.941	628.395	583.908	NO	0.954082	0.99819	-0.00761047	558.711	540.345	592.146	NO	0.641162	0.985329	-0.0581726	460.433	579.16	595.219	NO	0.653753	0.957603	0.0492969	589.209	616.42	650.351	NO
ENSG00000108639	SYNGR2	0.161423	0.589168	-0.13765	2540.27	2507.61	2193.75	2924.8	2536.21	2508.31	NO	0.120182	0.79807	-0.277963	2055.53	1636.32	2419.02	NO	0.158592	0.868134	0.170912	3038.64	2791.53	2406.79	NO	0.679248	0.961563	-0.0362326	2385.6	2554.93	2590.5	NO
ENSG00000108641	B9D1	8.1812e-07	0.000148608	-0.873378	290.735	345.917	258.763	637.422	537.747	467.852	NO	0.315976	0.930192	-0.234729	535.204	335.176	427.513	NO	0.769243	0.993126	-0.117263	276.425	524.05	666.777	NO	0.247977	0.821898	-0.180129	432.011	524.594	445.033	NO
ENSG00000108651	UTP6	0.0173565	0.197431	-0.286955	313.271	345.623	314.227	412.077	377.945	397.072	NO	0.873886	0.99819	-0.0625737	311.095	232.448	585.049	NO	0.146753	0.854834	0.242183	342.046	486.269	473.378	NO	0.38502	0.894967	-0.195367	282.596	292.411	455.848	NO
ENSG00000108654	DDX5	0.459047	0.832972	0.0870134	45487.7	43488.8	43252.1	43051.1	40593.2	40856.3	NO	0.106109	0.778987	-0.282437	32862.8	25037.7	37599.5	NO	0.530527	0.984063	-0.0969396	39797.4	39183.8	28781.3	NO	0.776199	0.97354	-0.0313616	37942.3	36840.2	43787.9	NO
ENSG00000108666	C17orf75	0.0190105	0.208066	-0.513676	105.343	95.537	77.0559	112.861	166.984	120.33	NO	0.261445	0.911612	0.276249	137.236	123.718	185.342	NO	0.448014	0.982941	0.164564	113.621	140.472	154.064	NO	0.326003	0.869411	-0.32726	129.127	68.5435	118.302	NO
ENSG00000108669	CYTH1	0.63284	0.910968	0.156457	180.126	117.62	102.363	137.364	85.7385	132.826	NO	0.337726	0.933687	-0.216692	87.941	88.6055	99.5386	NO	0.872847	0.997296	-0.0582438	145.302	71.9735	101.822	NO	0.700901	0.965638	-0.102528	105.075	87.1718	126.165	NO
ENSG00000108671	PSMD11	0.32592	0.749454	-0.105806	625.954	567.514	533.739	606.296	649.091	600.47	NO	0.60049	0.977668	-0.140862	448.059	411.774	744.689	NO	0.63997	0.985329	0.065645	504.665	699.631	590.006	NO	0.732519	0.969342	-0.104399	480.059	428.314	846.136	NO
ENSG00000108679	LGALS3BP	0.194781	0.628999	0.526479	160.652	377.147	368.761	197.106	203.626	185.923	NO	0.130222	0.808325	1.24414	360.723	1231.48	174.698	NO	0.432048	0.98063	0.138792	181.471	169.098	249.731	NO	0.205149	0.791231	0.4718	171.943	253.741	418.208	NO
ENSG00000108733	PEX12	0.226881	0.667637	-0.238624	104.354	95.8061	70.8281	105.249	100.637	110.116	NO	0.615125	0.980613	-0.163289	78.5021	61.9946	132.681	NO	0.025627	0.4807	0.451335	106.334	158.008	137.006	NO	0.893112	0.987366	0.0262848	91.6929	90.4227	135.952	NO
ENSG00000108759	KRT32	0.0359881	0.291212	-1.05245	5.74427	8.90105	14.5288	27.9231	12.1695	21.3578	NO	0.0967413	0.764166	-0.773098	9.93697	11.9254	9.04644	NO	0.144287	0.8508	-0.731614	6.6852	10.2337	16.7676	NO	0.0133476	0.272885	-1.23426	9.10333	9.1707	5.47015	NO
ENSG00000108773	KAT2A	0.166599	0.596172	0.177816	389.354	396.697	500.255	388.763	348.882	393.417	NO	0.124033	0.803563	-0.205776	327.295	253.659	326.398	NO	0.298227	0.959707	-0.129011	348.225	329.309	273.515	NO	0.749055	0.970005	0.0379274	352.118	433.804	345.903	NO
ENSG00000108774	RAB5C	0.306534	0.736328	0.100378	791.324	859.25	762.732	797.23	735.809	717.445	NO	0.815253	0.995879	0.043818	620.28	633.694	914.35	NO	0.515432	0.984063	0.093152	610.558	837.003	768.744	NO	0.652787	0.957399	0.0935034	658.502	691.934	1026.66	NO
ENSG00000108784	NAGLU	0.070451	0.410466	-0.292323	101.714	132.189	106.899	142.126	128.676	144.697	NO	0.862607	0.99819	0.0299795	113.43	126.453	153.101	NO	0.845514	0.997145	0.0524616	91.1615	152.957	162.765	NO	0.284728	0.842993	-0.173799	112.956	123.832	120.432	NO
ENSG00000108785	HSD17B1P1	0.482191	0.844792	-0.427463	3.88676	12.528	5.5701	9.7484	6.13895	11.9022	NO	0.615513	0.980613	0.359227	4.01732	15.044	19.5563	NO	0.504114	0.982941	0.365371	11.1813	7.21352	15.1288	NO	0.858053	0.982852	0.0985885	6.50405	12.3382	10.0929	NO
ENSG00000108786	HSD17B1	0.0614584	0.384402	-0.220962	372.815	374.495	330.113	429.22	393.318	432.502	NO	0.361497	0.937809	-0.124527	322.469	362.435	375.78	NO	0.211201	0.91604	0.202474	356.347	507.3	473.427	NO	0.979542	0.997523	-0.00366919	357.469	380.764	487.096	NO
ENSG00000108788	MLX	0.659785	0.92079	-0.045345	672.892	691.067	607.001	700.839	692.619	639.036	NO	0.704361	0.985887	0.0460796	640.051	628.404	661.739	NO	0.0681752	0.713275	0.29792	616.887	890.196	807.426	NO	0.250925	0.823162	0.180105	663.655	677.699	918.004	NO
ENSG00000108797	CNTNAP1	0.809969	0.961184	-0.0523262	91.6745	133.251	138.32	117.747	123.289	129.859	NO	0.928673	0.99819	0.0193688	104.174	119.713	122.704	NO	0.744668	0.990898	-0.144636	61.2252	98.4206	177.593	NO	0.535317	0.933332	-0.128513	114.312	94.9812	121.465	NO
ENSG00000108799	EZH1	0.65874	0.920441	-0.107801	224.501	199.178	133.243	177.971	219.962	190.59	NO	0.420664	0.946757	0.137607	180.382	197.522	217.496	NO	0.321186	0.961748	0.170335	216.625	170.704	221.306	NO	0.505563	0.926629	0.104114	203.845	184.879	225.063	NO
ENSG00000108813	DLX4	0.981513	0.99547	-0.00436237	163.795	149.306	126.001	157.822	131.871	149.417	NO	0.805188	0.99353	0.0489106	112.393	146.088	163.496	NO	0.330576	0.962022	0.190111	159.622	149.861	148.648	NO	0.794594	0.976269	-0.0620615	130.977	105.442	180.961	NO
ENSG00000108819	PPP1R9B	0.360844	0.776456	0.0909286	838.339	890.878	907.696	787.834	837.228	850.619	NO	0.696278	0.985825	-0.0593084	629.62	888.666	690.949	NO	0.47859	0.982941	0.0822307	690.771	827.177	895.998	NO	0.752088	0.970555	0.049516	733.458	757.652	1024.08	NO
ENSG00000108821	COL1A1	0.015458	0.186029	-1.43388	63.3162	46.5079	59.3894	74.22	297.307	158.72	NO	0.0260084	0.491202	-1.29009	60.546	58.7287	51.7878	NO	0.134306	0.83791	-1.00984	43.197	76.4462	98.8415	NO	0.0401375	0.458914	-1.20143	56.2513	63.8754	72.4878	NO
ENSG00000108826	MRPL27	0.017214	0.196066	-0.241269	841.494	935.731	851.729	1124.1	1018.19	967.984	NO	0.233815	0.904177	-0.227245	848.849	643.762	985.039	NO	0.451786	0.982941	0.125853	852.772	1236.5	1049.8	NO	0.760397	0.971404	0.0597951	889.384	956.57	1349.41	NO
ENSG00000108828	VAT1	0.14656	0.564549	-0.148042	492.846	541.261	559.328	616.861	593.59	554.531	NO	0.814815	0.995879	0.0281673	501.564	558.239	599.47	NO	0.99268	0.999738	0.00294481	350.849	615.172	727.789	NO	0.602827	0.947574	0.0587617	538.471	570.549	683.408	NO
ENSG00000108829	LRRC59	0.0652318	0.394885	-0.164776	2529.03	2727.98	2855.2	3107.42	3055.36	2922.83	NO	0.42383	0.946847	-0.180537	2351.19	1926.31	3281.16	NO	0.516882	0.984063	-0.0650388	2449.88	3030.98	2510.22	NO	0.56223	0.939135	-0.124368	2341.21	2311.75	3622.19	NO
ENSG00000108830	RND2	0.27057	0.704	-0.365089	148.578	286.549	287.649	301.026	332.513	261.867	NO	0.186197	0.87059	0.504974	432.704	238.372	566.939	NO	0.244756	0.931431	0.311307	240.758	377.482	424.123	NO	0.0511812	0.501015	0.245631	317.768	348.177	361.576	NO
ENSG00000108839	ALOX12	0.445761	0.825429	-0.355888	20.3787	11.8731	16.0395	20.5921	22.1371	18.257	NO	0.814259	0.995879	-0.105886	18.5178	21.3693	13.0537	NO	0.657051	0.985329	0.206233	16.5198	36.8588	16.2417	NO	0.750097	0.970005	0.140322	20.2109	24.8741	20.4223	NO
ENSG00000108840	HDAC5	0.280691	0.713824	-0.162207	241.499	231.971	225.533	284.838	238.853	260.382	NO	0.415755	0.94548	-0.132536	182.983	220.814	259.288	NO	0.507764	0.982941	0.105581	231.825	253.986	288.291	NO	0.430413	0.90955	-0.145327	205.415	201.567	289.179	NO
ENSG00000108846	ABCC3	0.436303	0.82127	0.365992	10.5272	15.0483	27.3678	14.7178	12.6383	10.6643	NO	0.445276	0.95131	0.367471	19.7885	8.08922	21.1562	NO	0.869116	0.997296	-0.0925344	15.205	7.90379	10.3431	NO	0.635351	0.955666	0.213671	15.398	10.7022	17.4466	NO
ENSG00000108848	LUC7L3	0.578783	0.888373	-0.0728176	411.4	420.977	410.507	423.696	397.494	491.236	NO	0.324692	0.930225	-0.171247	325.394	317.167	437.486	NO	0.649457	0.985329	-0.0625832	361.523	400.432	385.787	NO	0.516587	0.928496	-0.0880599	388.39	357.32	454.102	NO
ENSG00000108852	MPP2	0.513931	0.861807	-0.0959097	211	168.246	170.237	215.394	181.38	188.935	NO	0.278808	0.919704	-0.20076	175.799	123.166	174.818	NO	0.543651	0.984063	0.0955466	159.292	216.088	201.248	NO	0.39112	0.895956	0.198317	167.583	214.865	283.561	NO
ENSG00000108854	SMURF2	0.850423	0.972303	-0.0235854	521.997	476.236	516.136	503.674	477.263	560.617	NO	0.6941	0.985825	0.0611064	419.514	485.034	586.33	NO	0.543	0.984063	-0.13268	329.729	440.77	540.93	NO	0.484977	0.919878	-0.0909793	462.944	410.973	536.299	NO
ENSG00000108861	DUSP3	0.261044	0.696251	-0.108652	1082.56	944.198	979.345	1112.75	1062.59	1061.34	NO	0.190538	0.871289	-0.154447	897.369	822.568	961.121	NO	0.474051	0.982941	0.0764274	1015.09	1085.59	1026.66	NO	0.455548	0.916636	-0.105275	864.424	905.45	1178.5	NO
ENSG00000108883	EFTUD2	0.0727959	0.416733	-0.18598	746.274	765.271	730.106	846.395	871.995	831.907	NO	0.275586	0.919224	-0.226318	633.665	538.13	876.443	NO	0.939397	0.99776	0.00862262	743.928	823.981	784.2	NO	0.376954	0.893493	-0.162955	684.192	619.511	944.258	NO
ENSG00000108924	HLF	0.586095	0.892659	0.167368	32.7158	27.6502	48.2293	24.7846	32.6775	37.8502	NO	0.586277	0.975638	-0.192	32.6039	26.9472	18.0929	NO	0.628555	0.985329	-0.173718	20.5005	33.8591	23.4959	NO	0.2605	0.831604	-0.384212	16.1603	23.1461	33.1587	NO
ENSG00000108932	SLC16A6	0.844357	0.970007	-0.0550394	42.6506	40.3696	73.6294	53.7464	48.1831	55.0054	NO	0.276079	0.919224	0.314545	44.1442	67.55	72.0237	NO	0.17029	0.885017	0.430537	65.551	58.8792	70.0403	NO	0.561028	0.939135	-0.176284	52.7154	40.6483	41.9907	NO
ENSG00000108946	PRKAR1A	0.244593	0.686608	0.261837	1766.26	1112.92	1103.06	1093.01	1094.74	1051.06	NO	0.707807	0.98648	-0.0470284	885.484	879.326	1141.81	NO	0.0265626	0.489106	0.235437	1070.26	1199.38	1229.59	NO	0.938249	0.993354	0.0173959	899.2	917.529	1446.17	NO
ENSG00000108947	EFNB3	0.815892	0.962501	-0.0303574	291.043	272.372	281.496	323.264	295.11	249.174	NO	0.52667	0.965569	-0.110723	294.134	232.545	215.104	NO	0.498086	0.982941	0.25565	190.528	398.092	410.365	NO	0.29398	0.851043	0.24712	274.921	300.595	440.347	NO
ENSG00000108950	FAM20A	0.769705	0.952553	-0.150868	16.8932	16.7395	11.8135	17.0075	9.18869	29.2882	NO	0.565767	0.971595	0.350962	27.0696	25.0217	11.2122	NO	0.875725	0.997296	-0.0830635	15.8998	11.4703	16.3019	NO	0.795829	0.976269	0.133351	13.9946	23.6258	16.9973	NO
ENSG00000108953	YWHAE	0.0117762	0.159567	-0.229108	6056.25	6280.52	5449.39	7058.18	7356.5	6428.42	NO	0.835266	0.99756	-0.0250391	6342.22	5525.47	7048.52	NO	0.465476	0.982941	0.076888	6354.59	7124.22	6652.83	NO	0.847912	0.980658	0.0226505	6622.58	6162.44	7844.63	NO
ENSG00000108960	MMD	0.0104577	0.149232	-0.326107	624.67	583.206	491.902	732.521	707.126	681.99	NO	0.569271	0.971933	0.156041	536.91	690.555	1027.64	NO	0.373435	0.972796	0.121045	601.595	712.505	815.291	NO	0.295088	0.851176	-0.130833	606.767	638.47	635.499	NO
ENSG00000108961	RANGRF	0.149712	0.569644	-0.171235	419.917	433.877	382.343	495.311	460.733	435.987	NO	0.36487	0.938394	-0.195587	372.78	289.455	478.337	NO	0.896996	0.99776	-0.016976	397.303	441.036	421.481	NO	0.647445	0.957399	0.0544808	424.368	444.899	540.1	NO
ENSG00000108963	DPH1	0.611391	0.902641	0.0578115	1308.64	1348.45	1486.7	1395.41	1199.67	1389.6	NO	0.307212	0.928625	-0.166331	1187.38	887.905	1216.93	NO	0.733462	0.990898	-0.0424344	1091.94	1306.73	1147.76	NO	0.648132	0.957399	-0.0787754	1031.33	1172.43	1494.23	NO
ENSG00000108984	MAP2K6	0.762603	0.950828	0.0974983	84.5716	60.0305	121.989	68.5715	94.586	77.9134	NO	0.514558	0.963524	0.300622	62.1991	166.348	71.3249	NO	0.923845	0.99776	0.0258621	69.3783	97.9884	60.3283	NO	0.710186	0.966614	-0.111401	53.4812	67.4144	101.516	NO
ENSG00000109016	DHRS7B	0.00566734	0.103376	-0.378195	280.845	339.863	326.116	441.945	397.966	389.006	NO	0.275864	0.919224	-0.216423	309.353	264.66	415.069	NO	0.309757	0.961181	0.265751	317.455	511.389	563.51	NO	0.496523	0.924726	0.102359	356.947	436.079	497.701	NO
ENSG00000109046	WSB1	0.139106	0.555215	-0.204789	317.803	257.369	241.358	318.804	308.635	307.387	NO	0.201557	0.878592	-0.393191	183.472	169.724	333.632	NO	0.3611	0.971509	-0.140712	217.509	303.255	263.001	NO	0.425204	0.907887	-0.216273	196.628	241.101	371.955	NO
ENSG00000109061	MYH1	0.404585	0.80309	-0.75379	13.4884	53.1334	69.6873	71.305	30.5132	112.871	NO	0.994119	0.999089	-0.00520366	103.079	35.5547	51.7587	NO	0.302316	0.959707	-0.841666	47.5935	13.4894	49.7614	NO	0.237813	0.8187	-1.00493	12.365	58.4114	37.2436	NO
ENSG00000109062	NHERF1	0.456342	0.83083	0.0887182	536.985	599.745	536.766	566.658	516.391	491.155	NO	0.668404	0.982943	-0.129398	333.036	390.884	657.345	NO	0.915324	0.99776	0.0140445	478.213	521.583	456.239	NO	0.208718	0.794791	-0.188031	470.974	371.184	508.583	NO
ENSG00000109063	MYH3	0.696606	0.93298	-0.2719	3.70159	3.58207	3.92458	3.8636	4.53822	5.57565	NO	0.697011	0.985825	0.260017	4.19788	3.96351	8.24734	NO	0.508149	0.982941	-0.468154	3.28779	3.1942	2.34886	NO	0.727556	0.968607	-0.24315	2.42176	4.59082	4.50006	NO
ENSG00000109065	NAT9	0.730265	0.940917	0.0599797	121.159	98.2441	129.666	105.871	99.0199	129.892	NO	0.593426	0.977117	-0.103974	83.9827	99.7631	101.957	NO	0.955667	0.998963	0.0109393	94.4254	107.918	105.143	NO	0.70115	0.965638	0.0675631	101.438	121.519	116.407	NO
ENSG00000109066	TMEM104	0.0614005	0.384402	0.288782	316.505	220.326	254.525	205.006	217.174	218.413	NO	0.115677	0.793174	-0.358944	158.544	114.671	197.198	NO	0.217031	0.919843	0.184183	220.957	252.506	196.749	NO	0.969703	0.996006	0.00809136	170.817	190.922	277.431	NO
ENSG00000109072	VTN	0.641781	0.914335	-0.403298	3.77707	3.89857	12.441	14.1832	2.69916	11.489	NO	0.799872	0.992886	0.18742	8.38754	5.68103	11.5403	NO	0.683439	0.988841	-0.298388	4.72091	8.36924	4.63647	NO	0.922761	0.992759	0.0715294	5.34376	9.44208	9.86477	NO
ENSG00000109079	TNFAIP1	0.77473	0.95327	0.0616234	103.952	129.927	157.733	147.232	111.393	114.223	NO	0.0449828	0.596273	-0.465405	71.261	72.1621	107.331	NO	0.162548	0.874868	0.372504	106.566	182.887	160.831	NO	0.769654	0.972454	-0.0951294	87.753	94.5738	169.252	NO
ENSG00000109083	IFT20	0.0110201	0.154104	-0.363251	203.841	190.067	183.492	229.062	274.311	241.222	NO	0.566425	0.971595	0.179535	251.286	181.544	376.431	NO	0.0315613	0.52765	0.325803	280.155	268.405	305.605	NO	0.645853	0.957399	0.0631919	218.415	258.63	280.065	NO
ENSG00000109084	TMEM97	0.0418778	0.315405	-0.217188	1025.02	1069.44	1166.32	1357.77	1247.47	1185.98	NO	0.139913	0.826194	-0.2146	1039.46	839.416	1148.43	NO	0.593119	0.985329	-0.0620819	1054.25	1142.63	1126.98	NO	0.0408383	0.461762	-0.252803	1062.68	889.315	1149.45	NO
ENSG00000109089	CDR2L	0.239865	0.681786	0.134685	1017.69	787.743	895.34	770.033	846.792	831.768	NO	0.102716	0.777161	-0.204978	640.934	570.431	754.875	NO	0.447253	0.982941	0.0873163	852.363	752.179	780.134	NO	0.039408	0.454862	-0.213475	653.619	652.139	746.675	NO
ENSG00000109099	PMP22	0.320381	0.744456	0.137975	445.358	462.656	358.547	347.642	420	379.646	NO	0.256469	0.911612	0.155549	365.049	404.602	404.487	NO	0.902126	0.99776	0.0379286	237.65	423.072	458.724	NO	0.599737	0.947099	0.102429	336.046	368.84	506.471	NO
ENSG00000109103	UNC119	0.450183	0.827827	-0.172633	285.49	376.358	238.193	378.874	282.12	343.058	NO	0.810507	0.995053	-0.0635848	230.913	271.748	399.005	NO	0.474456	0.982941	-0.151367	216.665	299.295	317.232	NO	0.648472	0.957399	0.103783	295.485	313.012	450.274	NO
ENSG00000109107	ALDOC	0.000143218	0.00849465	-0.814571	132.449	92.2163	97.5323	197.857	213.441	154.418	NO	0.76127	0.989417	0.0702687	153.995	232.31	164.523	NO	0.443675	0.982941	0.347447	129.725	217.523	366.498	NO	0.791243	0.976269	0.0551111	161.007	179.961	231.01	NO
ENSG00000109111	SUPT6H	0.921077	0.985559	-0.0131537	186.041	162.081	181.389	177.632	159.1	198.913	NO	0.422913	0.946847	-0.236924	111.103	117.454	204.782	NO	0.67153	0.987344	0.079805	139.098	204.916	179.115	NO	0.480627	0.919735	-0.171152	138.997	124.521	207.927	NO
ENSG00000109113	RAB34	0.0672596	0.400206	-0.227454	357.317	396.041	362.847	455.45	452.224	400.303	NO	0.96154	0.99819	-0.0102491	318.866	381.334	517.402	NO	0.476247	0.982941	0.172763	327.335	493.04	562.857	NO	0.969595	0.996006	-0.00719207	387.351	357.632	536.471	NO
ENSG00000109118	PHF12	0.97334	0.993593	-0.00551695	260.095	206.005	271.516	283.799	219.931	235.78	NO	0.0498138	0.624655	-0.356845	150.941	179.929	200.756	NO	0.386729	0.973379	-0.151167	177.809	236.184	196.643	NO	0.806122	0.976637	0.0396423	220.706	242.764	272.97	NO
ENSG00000109133	TMEM33	0.512524	0.861418	-0.114619	924.14	694.884	1047.04	955.147	943.252	947.319	NO	0.664067	0.982678	-0.0525244	863.374	756.207	913.579	NO	0.800837	0.994495	0.0277482	965.723	933.633	771.182	NO	0.273425	0.837626	0.106588	973.122	960.731	1042.7	NO
ENSG00000109163	GNRHR	0.668233	0.924154	0.240872	4.43205	13.0371	14.2275	9.32972	7.03479	7.5453	NO	0.305308	0.927827	0.585176	14.683	7.38241	12.8105	NO	0.56339	0.984361	0.351194	16.6811	7.57541	6.46831	NO	0.426068	0.908247	0.462621	9.99262	7.41247	16.779	NO
ENSG00000109171	SLAIN2	0.28414	0.716552	0.213854	162.172	141.934	134.23	140.293	125.936	111.911	NO	0.802575	0.993157	-0.0546637	100.699	96.4161	141.61	NO	0.554623	0.984361	-0.185773	66.6086	129.11	119.856	NO	0.474069	0.919632	-0.150856	93.2666	122.77	115.298	NO
ENSG00000109180	OCIAD1	0.429458	0.818212	-0.0805624	828.978	818.635	721.25	896.366	859.792	751.001	NO	0.749777	0.988912	0.0491865	930.841	675.949	794.381	NO	0.0248942	0.4729	0.247208	950.396	916.322	854.821	NO	0.930731	0.992784	-0.0086065	768.535	812.795	832.773	NO
ENSG00000109184	DCUN1D4	0.0343962	0.284185	-0.274327	319.705	272.756	285.062	382.22	337.659	341.036	NO	0.258526	0.911612	-0.169075	341.444	288.233	245.149	NO	0.965832	0.999257	0.00772662	401.137	265.88	322.477	NO	0.771752	0.972454	-0.0361829	332.453	323.39	347.41	NO
ENSG00000109189	USP46	0.267704	0.702001	0.150911	411.648	441.861	446.175	381.132	396.988	391.754	NO	0.941662	0.99819	0.0181781	447.4	415.264	258.276	NO	0.754827	0.992201	0.0470341	441.727	337.252	337.442	NO	0.391731	0.89601	0.115575	409.017	416.698	404.797	NO
ENSG00000109220	CHIC2	0.488149	0.847957	0.147346	90.7592	79.5704	77.6549	79.8177	88.4076	58.3692	NO	0.892939	0.99819	0.0311465	83.1771	67.7116	60.8652	NO	0.784583	0.994046	-0.0648384	66.4192	69.2649	60.1212	NO	0.884268	0.986192	-0.0304232	61.8985	72.9162	78.3662	NO
ENSG00000109255	NMU	0.51085	0.861395	-0.213766	105.663	217.651	191.599	191.751	202.726	177.105	NO	0.628925	0.980613	0.130918	228.275	232.755	132.683	NO	0.552591	0.984337	0.146999	138.033	228.159	228.35	NO	0.264067	0.832261	0.183012	244.643	220.832	170.756	NO
ENSG00000109265	CRACD	0.030758	0.269367	0.379292	167.073	141.479	148.004	111.851	120.799	117.314	NO	0.998632	0.999997	0.00033613	104.288	131.546	90.1219	NO	0.220517	0.919843	0.244215	144.387	108.921	129.063	NO	0.568912	0.939922	-0.111119	97.5916	122.537	96.1514	NO
ENSG00000109270	LAMTOR3	0.381381	0.791332	-0.123378	480.62	492.525	370.143	506.644	494.716	451.954	NO	0.694308	0.985825	-0.0601873	462.516	481.304	349.97	NO	0.00711633	0.249572	0.336604	569.54	577.745	533.463	NO	0.086466	0.618329	0.194844	542.651	552.144	518.974	NO
ENSG00000109320	NFKB1	0.0878734	0.456407	0.268357	206.86	200.724	231.453	171.587	176.711	181.142	NO	0.365697	0.938394	-0.291916	169.263	162.331	84.6964	NO	0.270214	0.946563	-0.22483	172.096	144.471	106.247	NO	0.215676	0.803307	-0.207159	145.447	137.545	163.066	NO
ENSG00000109321	AREG	0.80109	0.958279	0.127552	10.5328	13.6983	9.35597	11.021	13.3296	6.9324	NO	0.37353	0.939904	0.440091	10.8921	12.3237	15.4817	NO	0.67747	0.988485	0.220023	18.6469	7.47397	9.0518	NO	0.200812	0.78531	0.582517	15.3473	13.4699	16.0078	NO
ENSG00000109323	MANBA	0.811336	0.961473	0.0361236	599.377	555.881	517.885	586.808	605.829	450.202	NO	0.233339	0.904177	0.342869	708.262	800.615	449.145	NO	0.52625	0.984063	0.131265	530.414	457.794	666.109	NO	0.801805	0.976637	-0.0903122	616.19	631.491	311.812	NO
ENSG00000109332	UBE2D3	0.735901	0.943078	-0.0465648	2862.63	3205.07	2531.67	3147.12	3156.5	2576.03	NO	0.24433	0.909076	-0.205268	2715.42	2481.27	1931.96	NO	0.610294	0.985329	0.0515979	2885.46	2795.28	2716.17	NO	0.627613	0.953166	-0.0482551	2764.18	2697.17	2840.77	NO
ENSG00000109339	MAPK10	0.254313	0.691224	0.201929	303.166	308.127	365.352	235.875	277.759	342.051	NO	0.235283	0.905114	0.26629	255.369	378.027	315.147	NO	0.488227	0.982941	0.126942	254.209	284.828	310.072	NO	0.491678	0.922231	0.120546	297.996	303.267	291.684	NO
ENSG00000109381	ELF2	0.786175	0.955706	0.0304497	839.535	658.084	716.14	716.708	759.594	682.151	NO	0.28852	0.923463	-0.137314	662.651	632.703	518.877	NO	0.249393	0.932117	0.137011	734.848	740.384	698.063	NO	0.450574	0.915578	0.0795591	733.984	676.958	807.014	NO
ENSG00000109390	NDUFC1	0.0968746	0.478234	-0.306512	689.504	491.057	713.704	830.866	777.808	707.629	NO	0.557827	0.970375	-0.139263	816.981	683.855	477.535	NO	0.561794	0.984361	0.0666428	722.812	769.068	726.722	NO	0.298283	0.853311	0.106377	805.742	800.218	809.775	NO
ENSG00000109436	TBC1D9	0.622113	0.90535	0.144448	45.4048	26.7095	47.9968	31.3764	41.5826	32.9402	NO	0.866829	0.99819	-0.0472899	30.7839	37.714	26.1098	NO	0.604503	0.985329	0.148242	40.2735	28.8616	38.8703	NO	0.297438	0.852436	0.260937	47.3978	38.4517	37.3992	NO
ENSG00000109445	ZNF330	0.181834	0.616004	-0.189844	205.396	179.286	213.999	243.114	209.708	229.604	NO	0.86006	0.99819	-0.0280158	231.284	219.544	169.514	NO	0.825113	0.995914	-0.0346429	200.029	207.352	201.914	NO	0.244824	0.821898	-0.168335	219.844	183.797	186.631	NO
ENSG00000109452	INPP4B	0.494639	0.851182	0.289218	13.4776	11.6382	9.22015	8.18681	12.6872	7.38968	NO	0.305392	0.927827	0.443941	10.5282	12.4057	12.1331	NO	0.164208	0.875634	0.622133	7.99232	15.3196	18.6383	NO	0.597156	0.946576	0.226389	9.35143	9.58207	12.8957	NO
ENSG00000109458	GAB1	0.653994	0.918785	0.0898335	103.576	70.4889	78.3302	71.5357	88.6969	74.6984	NO	0.943197	0.99819	-0.0193041	64.8245	99.6271	54.9142	NO	0.707737	0.990253	0.0854693	68.7741	74.348	85.2482	NO	0.446924	0.914892	0.155041	79.4478	100.912	74.8188	NO
ENSG00000109466	KLHL2	0.524124	0.865983	-0.123252	243.447	197.011	228.402	265.307	232.971	229.138	NO	0.0115421	0.323104	0.496779	381.358	324.378	251.237	NO	0.0694128	0.717447	0.427539	358.471	218.307	339.124	NO	0.14281	0.719272	0.282501	269.837	320.127	270.252	NO
ENSG00000109472	CPE	0.102432	0.492022	0.459991	285.98	151.59	172.449	149.372	141.381	135.661	NO	0.327086	0.930754	0.153516	150.466	171.146	119.47	NO	0.367963	0.971509	0.146245	172.307	118.057	146.942	NO	0.0208608	0.341844	0.320121	159.381	184.272	174.053	NO
ENSG00000109475	RPL34	0.187303	0.620257	-0.261516	7563.08	9539.48	6286.56	9614.71	10042.1	8092.11	NO	0.917869	0.99819	0.0317359	10066.3	11142.9	5800.52	NO	0.0755741	0.732864	0.194848	10242	9076.23	9692.36	NO	0.565898	0.939864	-0.0677007	9239.66	8596.52	7818.61	NO
ENSG00000109501	WFS1	0.060883	0.382449	0.398868	878.145	1331.66	1061.74	759.433	737.994	966.12	NO	0.901371	0.99819	-0.0203097	734.669	737.58	746.758	NO	0.745196	0.990898	-0.0787691	543.243	893.844	727.849	NO	0.881899	0.986074	0.025596	700.609	797.339	935.431	NO
ENSG00000109519	GRPEL1	0.747938	0.946514	-0.0859664	1187.24	2135.5	1318.12	1584.31	1706.3	1478.32	NO	0.30566	0.927827	-0.123096	1382.86	1342.79	1298.75	NO	0.366975	0.971509	-0.105876	1473.61	1423.63	1175.31	NO	0.0446223	0.473437	-0.220833	1360.97	1169.17	1451.64	NO
ENSG00000109534	GAR1	0.241286	0.683412	0.168095	614.2	818.296	641.365	563.789	656.107	614.21	NO	0.00518638	0.216308	-0.414281	498.155	416.029	360.782	NO	0.683316	0.988841	-0.0642635	640.069	527.24	452.893	NO	0.0756911	0.582825	-0.194258	510.505	481.177	564.858	NO
ENSG00000109536	FRG1	0.505645	0.858669	-0.15776	80.564	71.6781	55.845	70.9891	74.4591	84.9076	NO	0.291879	0.923465	0.269957	111.337	89.1314	62.0025	NO	0.248093	0.932117	0.299472	90.4466	100.135	71.3077	NO	0.680653	0.961611	0.0983264	76.6991	76.2483	86.2679	NO
ENSG00000109572	CLCN3	0.874422	0.978055	0.0469417	166.952	86.4853	134.294	104.805	133.722	125.492	NO	0.698235	0.985825	-0.06957	104.799	121.339	93.235	NO	0.353872	0.971251	0.168248	109.766	152.532	114.779	NO	0.834384	0.980052	-0.0343301	111.675	113.598	118.084	NO
ENSG00000109576	AADAT	0.766234	0.951612	-0.0451897	282.728	243.008	278.058	258.169	311.937	260.637	NO	0.958791	0.99819	0.0086552	256.65	302.021	214.932	NO	0.698054	0.989566	-0.0654768	260.476	215.071	251.378	NO	0.104893	0.665088	-0.251831	213.102	243.85	218.694	NO
ENSG00000109586	GALNT7	0.443239	0.824501	-0.179097	403.781	255.138	378.448	413.575	414.7	330.092	NO	0.451415	0.952393	-0.105986	344.252	353.708	290.674	NO	0.406166	0.974887	0.150939	319.071	436.683	427.838	NO	0.416457	0.907003	-0.133858	345.346	390.571	290.628	NO
ENSG00000109606	DHX15	0.852599	0.973331	-0.0173385	1106.04	1209.84	1033.44	1112.71	1184.94	1087.36	NO	0.192113	0.874355	-0.149907	1031.13	837.694	947.233	NO	0.535539	0.984063	-0.0676751	1097.81	1013.04	861.132	NO	0.536002	0.933332	-0.0557824	1092.29	990.233	1079.95	NO
ENSG00000109618	SEPSECS	0.805493	0.959629	0.0629101	46.8645	41.335	39.2138	39.1387	39.0019	43.5944	NO	0.321047	0.930192	0.272504	42.3869	51.9398	41.8117	NO	0.156231	0.867468	0.396186	56.9171	40.5975	50.9555	NO	0.0340933	0.431537	-0.574798	25.356	22.5379	31.6312	NO
ENSG00000109625	CPZ	0.544226	0.875232	0.25078	36.7266	60.3184	82.534	40.3155	40.2281	66.635	NO	0.925158	0.99819	-0.0291137	49.2138	49.4494	32.5692	NO	0.543864	0.984063	0.185157	46.6176	50.6854	51.95	NO	0.776686	0.97354	0.0787074	41.8411	57.9054	48.1829	NO
ENSG00000109654	TRIM2	0.9229	0.985809	0.0650338	3800.57	781.381	1321.19	1437.62	1576.53	1512.4	NO	0.85867	0.99819	-0.0310085	1261.86	1514.56	1310.86	NO	0.727504	0.990898	0.138838	2561.3	1006.71	1364.47	NO	0.00621034	0.183242	-0.432552	1043.79	1128.68	1082.59	NO
ENSG00000109670	FBXW7	0.709852	0.936527	-0.0904374	134.304	82.2094	129.156	126.274	105.944	128.792	NO	0.62119	0.980613	0.0976743	127.523	136.234	94.7999	NO	0.366951	0.971509	0.174924	132.688	101.789	141.346	NO	0.901712	0.988885	-0.0259577	103.963	148.435	96.7542	NO
ENSG00000109674	NEIL3	0.0106559	0.150826	-0.520289	520.038	344.029	354.169	559.53	626.587	533.855	NO	0.516958	0.963524	0.145054	690.425	659.083	433.63	NO	0.634539	0.985329	0.0571198	499.605	544.24	596.163	NO	0.214155	0.801239	0.131092	632.313	599.744	593.266	NO
ENSG00000109680	TBC1D19	0.0359271	0.291018	0.593969	55.4603	42.8823	43.9818	26.8197	39.7548	28.0545	NO	0.0252241	0.486943	0.674583	49.4046	33.3273	58.715	NO	0.0817112	0.740911	0.533536	55.2465	38.2966	33.5113	NO	0.257132	0.828764	0.318207	40.2637	34.7609	38.2993	NO
ENSG00000109685	NSD2	0.279432	0.712624	0.169048	3652.58	4981.14	3568.79	3487.77	3582.68	3656.03	NO	0.300037	0.926227	0.126844	3443.65	3866.12	3482.53	NO	0.218836	0.919843	0.134701	3465.41	3346.59	4008.63	NO	0.684165	0.961611	0.0382363	3804.39	3408.03	3490.93	NO
ENSG00000109686	SH3D19	0.550415	0.878186	-0.100619	565.797	410.376	551.324	532.423	598.689	495.173	NO	0.0722233	0.700422	-0.268929	442.746	440.96	360.062	NO	0.988586	0.999722	-0.00194117	473.773	500.198	510.121	NO	0.113626	0.677664	-0.234214	465.068	505.226	377.483	NO
ENSG00000109689	STIM2	0.656256	0.919497	-0.0788702	152.443	172.214	166.766	175.824	162.715	180.391	NO	0.795859	0.992327	-0.0505871	144.207	139.272	180.249	NO	0.463893	0.982941	-0.145083	144.722	137.182	147.692	NO	0.670739	0.960899	-0.0763529	162.445	153.858	161.125	NO
ENSG00000109705	NKX3-2	0.0909808	0.465283	0.39035	79.4624	97.0214	60.8395	60.142	54.7626	62.8868	NO	0.211849	0.887331	0.324607	71.5462	90.4341	49.2528	NO	0.447567	0.982941	0.202594	44.568	73.6828	74.1304	NO	0.227611	0.811582	0.285723	63.7233	57.0621	94.8158	NO
ENSG00000109736	MFSD10	0.739444	0.944294	0.0827367	732.974	1279.4	860.717	904.111	799.799	939.744	NO	0.661095	0.982678	-0.0550171	845.894	827.783	674.707	NO	0.782388	0.994046	-0.0311572	797.74	815.53	752.797	NO	0.613895	0.950843	0.0752052	949.726	1017.08	752.728	NO
ENSG00000109738	GLRB	0.155418	0.580763	-0.323881	62.4956	53.9331	45.0288	73.1286	72.4486	56.502	NO	0.218083	0.889263	0.296681	82.0012	92.6957	57.1402	NO	0.0626332	0.683964	0.419723	74.1492	79.2729	94.3269	NO	0.484193	0.919878	0.145164	64.1243	73.8119	78.4434	NO
ENSG00000109743	BST1	0.987233	0.996778	0.00791164	10.9613	18.9012	16.9703	23.0163	16.9277	8.82412	NO	0.857827	0.99819	-0.101576	13.4592	17.9965	8.92518	NO	0.607396	0.985329	-0.334767	15.2975	5.03847	16.4016	NO	0.977625	0.996994	-0.0138726	14.8488	11.1444	18.5669	NO
ENSG00000109756	RAPGEF2	0.763349	0.950828	0.0771406	99.8517	61.8757	109.156	86.0519	78.3877	85.1288	NO	0.966228	0.99819	0.00944702	67.696	83.1065	81.1524	NO	0.807183	0.994495	0.0554956	76.3188	76.718	84.7064	NO	0.791671	0.976269	-0.0547708	78.8765	81.1311	73.2153	NO
ENSG00000109762	SNX25	0.0864453	0.451664	-0.624958	424.181	476.725	212.532	522.864	564.152	535.346	NO	0.400657	0.940995	-0.325463	497.064	540.287	232.731	NO	0.290022	0.957681	0.174437	614.765	464.538	611.34	NO	0.728179	0.968854	-0.0576043	504.87	570.707	444.811	NO
ENSG00000109771	LRP2BP	0.580239	0.889224	-0.179354	26.5325	31.5201	51.5273	32.354	41.0968	47.3482	NO	0.498153	0.962212	-0.262346	30.59	46.7274	19.6857	NO	0.525964	0.984063	-0.205323	27.7784	39.3803	28.6941	NO	0.0677356	0.560828	-0.565952	28.5026	26.2248	23.3218	NO
ENSG00000109775	UFSP2	0.536219	0.871789	-0.135347	69.7214	84.2207	78.3508	93.7776	94.6839	68.7665	NO	0.633265	0.980613	-0.139399	83.7458	84.9527	49.9493	NO	0.629357	0.985329	0.113789	67.4379	88.7031	99.5903	NO	0.874414	0.985393	-0.0350634	82.5489	89.4699	70.3041	NO
ENSG00000109787	KLF3	0.378398	0.788755	0.123882	388.475	279.709	353.362	309.37	308.593	310.738	NO	0.76819	0.990163	-0.0643596	309.498	201.415	324.4	NO	0.714294	0.990898	0.0496721	327.315	294.416	262.53	NO	0.967154	0.996006	0.00495615	278.276	284.401	346.539	NO
ENSG00000109790	KLHL5	0.915521	0.984854	-0.0169752	602.302	506.35	417.21	498.607	542.789	487.066	NO	0.152924	0.840249	0.197434	524.17	473.471	624.51	NO	0.985059	0.999722	0.00242165	439.88	481.209	481.305	NO	0.511532	0.927367	-0.0780787	536.662	436.459	437.694	NO
ENSG00000109794	FAM149A	0.621199	0.905271	0.180633	21.3852	26.795	24.1246	19.763	24.1178	19.7545	NO	0.730257	0.98794	0.13786	25.3325	16.3528	23.744	NO	0.329189	0.962022	0.524048	13.6333	33.3395	48.1132	NO	0.719166	0.967519	0.134884	24.662	16.0732	28.9082	NO
ENSG00000109805	NCAPG	0.11188	0.510321	-0.173495	438.631	379.179	367.661	447.223	465.477	421.544	NO	0.9763	0.99819	-0.0037726	431.12	369.571	426	NO	0.9938	0.999738	-0.000937389	377.826	435.4	409.408	NO	0.762538	0.972454	-0.0322255	437.665	391.361	438.364	NO
ENSG00000109814	UGDH	0.372918	0.784716	0.186382	121.535	131.143	139.615	151.388	96.9025	102.766	NO	0.934399	0.99819	-0.0173975	111.901	105.003	96.4744	NO	0.315665	0.961181	-0.241953	83.3206	106.6	78.7231	NO	0.548651	0.936636	-0.148346	113.228	82.3715	108.495	NO
ENSG00000109819	PPARGC1A	0.109689	0.505619	-0.658552	11.8723	11.6218	14.3172	13.322	22.7984	26.6405	NO	0.0537012	0.637441	0.712542	27.0259	33.6592	31.5962	NO	0.575549	0.984617	-0.248683	21.892	12.8976	12.9511	NO	0.695471	0.96483	0.148872	29.5147	21.1068	16.3441	NO
ENSG00000109846	CRYAB	0.501581	0.856128	-0.795054	21.7429	13.0969	6.48356	12.0578	8.45158	97.6521	NO	0.467857	0.958239	-0.816778	16.6515	11.2675	7.3656	NO	0.902123	0.99776	-0.137108	25.4393	18.3846	12.6452	NO	0.851341	0.981717	-0.218256	33.6632	13.3618	13.0824	NO
ENSG00000109854	HTATIP2	0.697289	0.93298	-0.532781	24.8675	431.383	441.638	256.933	246.891	229.806	NO	1.35087e-08	4.74064e-06	1.08054	528.486	552.87	369.164	UP	0.657396	0.985329	-0.587111	23.5142	324.877	425.539	NO	0.440832	0.912737	0.301379	360.74	404.511	171.2	NO
ENSG00000109861	CTSC	0.436567	0.821324	-0.133281	658.399	893.408	926.395	937.375	944.136	812.513	NO	0.453914	0.953137	-0.0922719	861.37	683.157	786.211	NO	0.816624	0.995504	-0.0660525	534.492	945.534	953.589	NO	0.488693	0.921579	-0.146276	919.645	884.339	596.721	NO
ENSG00000109881	CCDC34	0.38549	0.793376	-0.112861	367.339	343.607	329.396	391.557	381.259	352.287	NO	0.622857	0.980613	0.0711708	337.608	355.321	396.366	NO	0.363616	0.971509	0.127325	382.196	370.597	372.215	NO	0.0857269	0.616659	-0.31767	347.912	311.022	229.467	NO
ENSG00000109906	ZBTB16	0.709019	0.936103	0.135618	34.5612	27.9357	20.0468	20.2826	36.5058	19.5905	NO	0.900112	0.99819	-0.0535095	15.2517	20.1029	32.8869	NO	0.13135	0.837659	-0.665015	15.0004	16.5064	10.8719	NO	0.366896	0.888599	-0.349384	19.0996	25.069	13.1682	NO
ENSG00000109911	ELP4	0.129853	0.539782	-0.183617	834.654	855.032	811.263	1062.1	940.481	849.279	NO	0.818	0.995879	0.0497798	1049.13	1014.95	688.836	NO	0.197081	0.905061	0.168489	1010.18	929.654	986.308	NO	0.751735	0.970393	-0.0814918	1106.53	937.717	631.398	NO
ENSG00000109917	ZPR1	0.132555	0.543647	0.200127	273.402	343.445	309.932	262.523	278.701	262.167	NO	0.660916	0.982678	0.0666281	225.504	240.885	316.258	NO	0.930656	0.99776	-0.0209401	175.94	308.069	260.476	NO	0.847212	0.980658	-0.0265364	262.302	287.056	220.555	NO
ENSG00000109919	MTCH2	0.790004	0.956116	-0.0275001	636.504	680.228	639.053	727.445	658.657	611.484	NO	0.95515	0.99819	-0.00689821	634.038	587.423	604.508	NO	0.809603	0.994495	-0.0274728	594.132	624.618	573.376	NO	0.428971	0.909428	-0.180725	633.866	686.838	422.717	NO
ENSG00000109920	FNBP4	0.739668	0.944294	-0.0523896	153.68	133.097	134.351	139.101	142.849	154.278	NO	0.346155	0.93594	0.155364	156.971	141.259	149.052	NO	0.800927	0.994495	0.0438663	151.357	139.388	122.449	NO	0.658107	0.959248	-0.0691015	162.635	128.173	116.481	NO
ENSG00000109927	TECTA	0.86753	0.97732	0.0538795	36.6443	40.3416	28.8361	30.8102	32.1904	38.3717	NO	0.849694	0.99819	-0.0731171	39.0598	33.4579	19.4079	NO	0.433039	0.980696	-0.483322	25.5585	9.61832	42.1455	NO	0.675447	0.961488	0.144597	41.3311	33.1421	34.49	NO
ENSG00000109929	SC5D	0.00681266	0.115902	-0.331543	2176.85	2459.76	2683.42	3443.75	2911.58	2855.74	NO	6.50711e-05	0.00857944	0.500531	3924.4	3724.87	4324.56	NO	0.529945	0.984063	-0.210057	1580.94	2664.44	3376.98	NO	0.0253668	0.373478	-0.375214	2675.38	2360.22	1901.29	NO
ENSG00000109944	JHY	0.472618	0.840638	0.154168	140.924	120.215	87.7957	99.2519	114.121	95.1777	NO	0.712973	0.98648	0.0794522	91.1	98.6059	110.458	NO	0.661611	0.986199	-0.136945	68.1597	70.1177	130.18	NO	0.301701	0.856671	-0.217408	94.8046	83.4047	79.1848	NO
ENSG00000109971	HSPA8	0.626869	0.907693	-0.0514051	24552.1	23703.2	23803.9	25982.1	25067.5	23669.2	NO	0.0189652	0.424802	-0.335791	21637	16503.3	16741.7	NO	0.127849	0.835307	-0.191924	18848.3	23483.6	17969	NO	0.379402	0.894853	-0.0875072	21647.8	25494.1	21306.6	NO
ENSG00000110011	DNAJC4	0.605225	0.900484	-0.10673	207.228	172.96	150.731	232.815	180.871	160.273	NO	0.684517	0.984951	-0.0929047	186.728	178.586	129.981	NO	0.925576	0.99776	0.0225403	138.18	185.219	212.534	NO	0.473469	0.919632	-0.121335	181.969	166.459	158.31	NO
ENSG00000110013	SIAE	0.0418901	0.315405	-0.253804	379.256	387.404	318.251	454.928	447.228	389.852	NO	0.98994	0.998794	0.00234297	487.747	322.806	394.628	NO	0.506906	0.982941	-0.189373	240.134	370.791	461.729	NO	0.223084	0.810299	-0.239071	379.225	421.384	276.066	NO
ENSG00000110025	SNX15	0.0513243	0.35084	0.267858	267.199	231.322	279.619	220.17	210.424	213.481	NO	0.473357	0.959982	-0.129418	167.355	152.682	230.355	NO	0.712222	0.990253	0.058436	164.687	231.533	225.281	NO	0.484662	0.919878	0.103266	188.066	267.495	223.078	NO
ENSG00000110031	LPXN	0.758526	0.949921	0.13631	46.326	69.2612	50.5001	28.1201	61.2798	70.4667	NO	0.399785	0.940995	0.366965	63.9563	47.3556	67.7103	NO	0.220724	0.919843	0.59134	48.9305	90.8486	72.8039	NO	0.455898	0.916807	0.356023	56.6301	86.3818	48.0454	NO
ENSG00000110046	ATG2A	0.000893689	0.0332995	0.37469	671.641	752.432	777.4	575.67	514.894	607.734	NO	0.413475	0.944462	-0.116438	450.28	568.092	430.817	NO	0.405067	0.974611	-0.15533	371.082	558.428	483.785	NO	0.197813	0.78256	-0.148436	538.057	489.212	459.756	NO
ENSG00000110047	EHD1	0.394048	0.796039	0.128772	549.005	436.468	529.388	462.927	408.697	512.834	NO	0.141239	0.827005	-0.245426	369.855	351.386	349.147	NO	0.898123	0.99776	-0.0215795	379.852	502.868	373.443	NO	0.636208	0.955686	-0.07789	416.475	500.257	362.331	NO
ENSG00000110048	OSBP	0.0918027	0.466935	0.18557	358.253	373.443	405.282	337.123	326.731	334.482	NO	0.54536	0.968449	-0.0783392	274.922	297.162	298.631	NO	0.661001	0.986199	0.0548606	306.19	336.226	308.512	NO	0.0434903	0.468289	-0.228218	307.01	286.164	238.534	NO
ENSG00000110057	UNC93B1	0.977492	0.994262	0.0053828	86.8952	128.99	99.9676	107.144	96.2489	107.457	NO	0.954106	0.99819	-0.0233194	115.645	132.157	53.7622	NO	0.983633	0.999722	-0.00446045	76.543	90.2863	122.131	NO	0.344359	0.878518	-0.234242	95.591	106.161	61.1986	NO
ENSG00000110060	PUS3	0.177869	0.61151	-0.281124	370.237	391.637	281.747	491.786	431.756	345.484	NO	0.746032	0.988912	-0.0525981	391.351	353.579	370.423	NO	0.617979	0.985329	-0.0823296	331.234	395.205	363.051	NO	0.519351	0.929679	-0.135883	436.82	378.708	305.765	NO
ENSG00000110063	DCPS	0.0445936	0.326008	0.267084	437.279	444.597	476.363	417.096	352.256	361.47	NO	0.114011	0.793174	-0.252355	324.96	293.069	257.014	NO	0.111985	0.812983	-0.237405	257.519	323.682	298.826	NO	0.031212	0.413123	-0.300729	291.807	311.596	285.7	NO
ENSG00000110066	KMT5B	0.102305	0.49173	0.262272	299.487	286.445	290.027	265.122	263.387	206.3	NO	0.401451	0.940995	0.147883	237.059	221.225	291.436	NO	0.220354	0.919843	0.206559	257.336	246.993	268.057	NO	0.460092	0.918033	-0.117938	224.937	230.46	198.876	NO
ENSG00000110074	FOXRED1	0.00462393	0.0911098	-0.367527	222.614	281.498	242.347	357.436	305.067	299.488	NO	0.429068	0.947337	-0.131395	302.742	219.988	290.715	NO	0.384595	0.973173	-0.180196	198.999	306.576	282.772	NO	0.948213	0.993599	0.0139263	337.823	379.552	239.885	NO
ENSG00000110075	PPP6R3	0.345549	0.765167	0.0995882	647.317	581.753	575.988	570.991	549.424	561.977	NO	0.764308	0.989884	-0.0379064	502.961	503.64	501.407	NO	0.571283	0.984593	-0.0665146	541.459	521.083	418.377	NO	0.266167	0.834295	-0.117403	522.971	541.14	446.441	NO
ENSG00000110076	NRXN2	0.138818	0.554319	-0.592495	17.0526	18.9548	38.074	27.5726	42.6457	36.7837	NO	0.786611	0.991795	-0.170237	19.2163	66.6766	18.2247	NO	0.0441658	0.608293	-1.40488	7.32992	7.13715	30.9004	NO	0.258119	0.829356	0.373331	42.1101	63.2978	32.5793	NO
ENSG00000110077	MS4A6A	0.617363	0.904684	-0.282434	6.8526	3.46981	7.4632	3.46645	11.0556	8.62365	NO	0.172111	0.860476	-0.772121	2.48112	4.56155	3.92175	NO	0.0590429	0.669051	-1.16954	2.85394	1.34816	4.15226	NO	0.245021	0.821898	-0.664457	3.33078	4.14628	4.93525	NO
ENSG00000110080	ST3GAL4	0.960246	0.991429	0.00712467	328.291	312.92	332.416	352.76	325.586	292.941	NO	0.253781	0.911612	0.179052	322.803	394.986	298.683	NO	0.899426	0.99776	-0.0214157	247.902	281.409	354.681	NO	0.871109	0.985036	-0.0365356	348.604	358.969	227.968	NO
ENSG00000110090	CPT1A	0.582744	0.890925	-0.0928946	142.03	177.794	176.101	208.742	169.264	152.763	NO	0.863571	0.99819	-0.0280851	145.173	161.5	169.267	NO	0.716593	0.990898	-0.114126	102.014	159.841	200.547	NO	0.721899	0.967928	-0.0954571	188.549	186.231	115.237	NO
ENSG00000110092	CCND1	0.318877	0.744028	-0.580177	60.637	136.597	243.911	193.124	176.605	199.126	NO	0.127726	0.808325	-1.36295	22.0982	71.6224	192.051	NO	0.0421187	0.597911	-0.888937	170.877	71.2014	67.0105	NO	0.107135	0.669589	-0.500273	173.807	146.782	85.7347	NO
ENSG00000110104	CCDC86	0.248104	0.688713	0.121455	2051.08	2182.07	2533.37	2190.02	1927.37	2086.54	NO	0.026117	0.491922	-0.32884	1590.64	1258.62	1730.47	NO	0.809273	0.994495	-0.0522006	2267.88	1933.82	1385.36	NO	0.00447375	0.151286	-0.401462	1629.58	1691.47	1268.42	NO
ENSG00000110107	PRPF19	0.971386	0.993087	0.00331681	1716.82	1703.1	1846.65	1844.15	1673.96	1737.04	NO	0.0686809	0.688908	-0.280701	1389.35	1088.93	1541	NO	0.168308	0.881548	-0.141745	1439.56	1580.86	1349.27	NO	0.0608788	0.544805	-0.285905	1541.91	1544.15	1136.95	NO
ENSG00000110108	TMEM109	0.00163732	0.0476654	0.289053	2352.8	2623.87	2568.66	2162.45	2020.45	1989.49	NO	0.0604361	0.657263	-0.216436	1770.02	1592.4	1532.64	NO	0.273506	0.948389	-0.142633	1980.7	1709.95	1466.92	NO	0.0816027	0.603992	-0.255908	1862.31	1826.56	1373.1	NO
ENSG00000110148	CCKBR	0.515004	0.862525	-0.919453	0.663974	19.3572	23.5207	15.1061	14.7962	15.2369	NO	0.770013	0.990246	0.163284	18.5723	27.8504	7.16956	NO	0.147795	0.856874	-0.783793	4.53461	8.3627	12.2991	NO	0.0235499	0.361211	0.87615	27.2098	28.392	26.1265	NO
ENSG00000110171	TRIM3	0.659561	0.92079	0.0919798	79.5304	104.916	91.5006	77.1646	75.2253	108.499	NO	0.552612	0.968886	-0.142967	80.1553	64.964	69.9134	NO	0.511917	0.984063	0.181405	66.6566	95.2804	111.436	NO	0.576763	0.941826	0.166585	97.0184	123.195	68.2932	NO
ENSG00000110172	CHORDC1	0.826072	0.965855	0.0234071	564.042	591.991	641.638	552.308	616.491	599.311	NO	0.641914	0.980613	-0.0774874	536.077	416.121	606.89	NO	0.333372	0.962384	-0.122754	475.395	579.747	440.978	NO	0.0274314	0.386574	-0.236857	458.857	504.302	492.848	NO
ENSG00000110200	ANAPC15	0.30333	0.733787	-0.149327	631.701	720.175	683.693	903.675	669.99	700.929	NO	0.469951	0.959451	-0.141682	718.805	517.954	661.693	NO	0.149525	0.858655	-0.23351	525.625	654.046	583.913	NO	0.432437	0.911674	-0.196711	723.816	749.691	475.202	NO
ENSG00000110218	PANX1	0.135071	0.547251	0.176785	379.349	419.927	392.805	362.359	378.94	315.362	NO	0.943761	0.99819	0.00970774	298.22	324.55	355.908	NO	0.922676	0.99776	-0.0329221	198.865	393.438	397.297	NO	0.119266	0.685654	-0.192442	285.72	313.832	295.97	NO
ENSG00000110237	ARHGEF17	0.817639	0.963312	0.0891565	47.7765	20.1054	41.9511	32.89	29.799	34.1774	NO	0.665812	0.982678	0.14243	24.5926	51.2979	27.908	NO	0.638882	0.985329	0.161024	23.2136	44.5254	34.9649	NO	0.829661	0.979448	-0.0681747	33.8203	35.5976	22.0175	NO
ENSG00000110274	CEP164	0.929543	0.986577	-0.0176341	270.956	205.103	249.15	214.363	220.793	303.489	NO	0.419767	0.946757	-0.142114	218.561	196.65	193.754	NO	0.244033	0.931321	-0.246678	155.166	210.238	202.476	NO	0.23255	0.816782	-0.375775	220.988	217.876	124.693	NO
ENSG00000110315	RNF141	0.431498	0.819035	-0.11024	191.418	213.288	181.751	192.998	205.559	235.363	NO	0.676956	0.984044	0.062316	200.369	209.434	197.531	NO	0.657956	0.985329	0.0675362	193.678	202.32	210.953	NO	0.286934	0.845047	-0.164573	204.766	193.93	152.659	NO
ENSG00000110318	CEP126	0.216093	0.653073	-0.245354	85.9124	95.6885	80.6595	94.196	99.6602	117.965	NO	0.403462	0.940995	0.172601	88.8428	106.664	130.654	NO	0.919601	0.99776	0.0503517	51.423	112.091	163.831	NO	0.316758	0.866374	-0.268427	83.6473	112.416	61.4475	NO
ENSG00000110321	EIF4G2	1.46456e-06	0.000249779	0.439929	5296.92	5614.4	6409.93	4316.12	4235.17	4177.16	NO	0.00759615	0.265589	-0.308571	3318.21	2819.27	3349.28	NO	0.679201	0.988518	-0.0421843	3728.83	4225.75	3413.41	NO	0.280109	0.83939	-0.092684	3872.76	4113.18	3617.1	NO
ENSG00000110324	IL10RA	0.376092	0.786737	0.667042	10.7302	55.7873	14.557	18.0568	10.7842	10.8544	NO	0.937037	0.99819	-0.0535417	11.2898	15.6726	8.28399	NO	0.338506	0.963955	-0.90349	1.35896	13.1908	10.5917	NO	0.972792	0.996766	-0.0218973	11.1092	26.725	6.0998	NO
ENSG00000110328	GALNT18	0.196621	0.6298	-0.371354	122.883	216.382	225.34	253.324	233.249	219.977	NO	0.67056	0.983101	0.0638751	214.366	230.681	234.088	NO	0.74656	0.990898	0.0505924	194.203	210.639	271.5	NO	0.472927	0.919632	-0.251469	217.543	268.599	120.449	NO
ENSG00000110330	BIRC2	0.603216	0.898945	0.0901835	227.069	197.982	195.912	214.006	199.375	171.038	NO	0.485594	0.961611	0.128481	198.602	166.18	225.326	NO	0.64467	0.985329	-0.0960996	129.18	197.992	179.547	NO	0.818492	0.978461	-0.0406484	182.311	206.357	163.07	NO
ENSG00000110344	UBE4A	0.275719	0.709107	0.101788	2721.76	2840.13	2414.19	2468	2433.36	2514.59	NO	0.133243	0.817202	0.175956	2535.63	2623.7	2551.6	NO	0.729038	0.990898	-0.0585022	1724.82	2384.11	2500.48	NO	0.10726	0.669618	-0.144904	2408.75	2168.76	1956.83	NO
ENSG00000110367	DDX6	0.0131829	0.16931	0.230206	2248.79	2195.57	2441.1	1803.36	2005.34	2064.75	NO	0.858712	0.99819	0.0206343	1763.98	1852.15	1859.78	NO	0.69011	0.989312	-0.0436067	1621.4	1972.32	1639.82	NO	0.222637	0.810299	-0.109782	1867.08	1633.92	1782.38	NO
ENSG00000110395	CBL	0.0215148	0.222789	0.292241	836.479	899.992	936.055	632.192	723.132	839.148	NO	0.0785839	0.72078	0.24577	724.045	870.069	791.681	NO	0.39321	0.974162	-0.235777	399.88	672.77	671.273	NO	0.120368	0.687213	-0.323013	684.678	576.417	454.107	NO
ENSG00000110400	NECTIN1	0.168306	0.598706	0.241014	110.066	123.864	140.558	107.01	105.766	102.353	NO	0.872064	0.99819	0.03088	81.6197	99.5844	118.493	NO	0.250654	0.932117	-0.240893	70.3339	88.7189	86.2555	NO	0.488553	0.921579	-0.262361	108.029	113.025	50.0938	NO
ENSG00000110422	HIPK3	0.277177	0.710169	0.16071	1967.25	2478.64	1868.64	1873.89	2050.2	1697.81	NO	0.00659742	0.2488	0.39657	1919.95	2365.48	2554.47	NO	0.251762	0.932412	0.124785	1840.69	1802.64	1959.67	NO	0.917429	0.991743	0.030325	2291.18	2212.76	1253.84	NO
ENSG00000110427	KIAA1549L	0.415306	0.809989	0.116537	328.445	448.282	382.524	384.41	340.729	337.36	NO	0.0177784	0.41162	0.594247	351.025	593.142	570.104	NO	0.600061	0.985329	-0.11741	349.576	221.28	343.941	NO	0.220687	0.809138	-0.358587	335.427	317.273	179.979	NO
ENSG00000110429	FBXO3	0.32067	0.744784	-0.27127	571.338	598.421	332.951	588.416	606.567	561.02	NO	0.596432	0.977427	-0.069639	522.466	509.029	507.747	NO	0.989279	0.999722	-0.00168793	583.706	497.166	528.738	NO	0.29826	0.853311	-0.169037	565.36	562.849	404.983	NO
ENSG00000110435	PDHX	0.258916	0.694078	-0.164974	330.991	361.032	307.176	397.084	417.754	311.985	NO	0.371784	0.939904	-0.190062	339.668	336.035	237.918	NO	0.489631	0.982941	-0.120609	366.931	303.144	278.317	NO	0.284723	0.842993	-0.232482	350.359	344.568	241.708	NO
ENSG00000110436	SLC1A2	0.867417	0.977309	-0.0752295	24.2213	17.8071	18.79	19.3008	25.0004	19.7178	NO	0.478821	0.960682	0.335013	39.6454	21.367	17.8042	NO	0.330983	0.962022	-0.475253	10.6743	18.2959	13.5011	NO	0.214685	0.802024	-0.643432	16.2724	8.63654	15.5266	NO
ENSG00000110442	COMMD9	0.940257	0.988826	0.00885014	491.633	516.223	510.002	501.037	510.209	497.087	NO	0.967285	0.99819	0.0054632	480.373	401.479	519.512	NO	0.0475015	0.620032	0.293331	632.074	618.668	460.149	NO	0.795442	0.976269	-0.0303975	478.364	472.671	482.703	NO
ENSG00000110455	ACCS	0.388063	0.79399	-0.280588	31.8931	33.8538	39.6908	60.4829	40.1161	31.8625	NO	0.375463	0.940241	-0.298152	30.1813	39.6242	26.8918	NO	0.37414	0.972796	-0.322522	30.593	24.2313	40.6264	NO	0.483475	0.919878	-0.316274	38.1131	47.2437	20.1335	NO
ENSG00000110492	MDK	0.740409	0.944294	0.0361729	1691.44	1760.11	1661.3	1848.16	1721.18	1442.11	NO	0.745986	0.988912	-0.0777812	1605.95	1753.41	1080.26	NO	0.710545	0.990253	-0.105111	1134.23	1230.36	2031.34	NO	0.771741	0.972454	-0.116166	1911.05	1978.68	871.704	NO
ENSG00000110497	AMBRA1	0.252047	0.690198	0.154378	400.329	392.518	455.458	375.209	357.518	386.866	NO	0.424517	0.946847	-0.121571	287.377	337.18	324.127	NO	0.436137	0.982941	-0.163354	399.927	289.753	245.048	NO	0.0648011	0.554767	-0.280909	309.335	348.526	245.357	NO
ENSG00000110514	MADD	0.255865	0.691747	0.201166	251.199	228.62	298.889	244.341	185.673	248.791	NO	0.774079	0.990964	0.0559254	177.757	244.258	227.713	NO	0.452091	0.982941	0.127285	215.371	252.412	208.182	NO	0.797642	0.976637	-0.0742276	223.555	268.413	147.419	NO
ENSG00000110536	PTPMT1	0.985191	0.996515	-0.00220768	364.494	363.121	376.307	398.899	340.812	368.043	NO	0.576645	0.973244	-0.0921767	356.482	257.961	350.068	NO	0.803651	0.994495	-0.0379679	396.286	310.82	288.621	NO	0.562876	0.939135	-0.130274	371.375	387.357	242.615	NO
ENSG00000110583	NAA40	0.00314263	0.0707113	0.410684	238.134	220.939	221.949	179.477	153.069	180.556	NO	0.601722	0.977668	-0.0984772	174.026	116.5	155.289	NO	0.302135	0.959707	0.163664	174.598	177.628	173.038	NO	0.833053	0.979448	0.0535653	202.413	204.171	122.777	NO
ENSG00000110619	CARS1	0.0828353	0.441639	-0.317417	640.908	881.985	675.431	780.246	923.672	1025.48	NO	0.869553	0.99819	0.0456404	747.442	695.928	1217.9	NO	0.688106	0.989312	0.0793429	941.627	703.274	1012.24	NO	0.103958	0.662098	-0.508069	752.088	757.851	412.158	NO
ENSG00000110628	SLC22A18	0.203145	0.636352	0.653508	19.906	20.2464	17.1041	6.49763	21.1487	12.1402	NO	0.822129	0.995913	0.129953	13.3413	9.65348	13.5786	NO	0.395989	0.974522	0.467388	10.6239	15.919	21.0709	NO	0.165873	0.748346	0.76009	24.2517	24.5371	13.2891	NO
ENSG00000110651	CD81	0.693635	0.932675	0.0354982	2818.17	2812.5	2935.41	2855.4	2743.89	2758.24	NO	0.0433402	0.592354	-0.230526	2249.25	2157.88	2148.95	NO	0.0953998	0.778033	-0.168531	2458.17	2147.12	2217.61	NO	0.440168	0.912737	-0.143136	2656.76	2900.1	1905.61	NO
ENSG00000110660	SLC35F2	0.991463	0.997878	0.00122108	320.998	378.743	376.137	368.066	360.818	343.464	NO	0.558629	0.970653	-0.0778763	337.06	316.617	283.312	NO	0.0693221	0.717377	-0.23845	283.205	278.36	270.775	NO	0.026372	0.380033	-0.388014	317.61	276.977	211.425	NO
ENSG00000110675	ELMOD1	0.195369	0.629277	-0.305078	35.9445	50.7471	50.2616	48.4474	57.4873	62.4922	NO	0.420233	0.946757	0.192449	48.4197	62.7333	66.8874	NO	0.815442	0.994862	-0.0602258	40.1501	50.1717	58.5362	NO	0.638839	0.956873	-0.106907	57.1202	41.0881	54.206	NO
ENSG00000110693	SOX6	0.396304	0.797732	0.329573	120.782	52.7825	58.1225	50.5515	56.7417	64.8268	NO	0.441281	0.949572	-0.223302	33.0513	50.5527	54.2345	NO	0.790892	0.994046	-0.0780674	57.6407	41.3461	50.9207	NO	0.207627	0.794401	-0.371391	46.5295	43.7528	38.3035	NO
ENSG00000110696	C11orf58	0.212787	0.64814	-0.121124	1180.92	1106.31	1038.37	1300.52	1147.04	1170.01	NO	0.36281	0.938091	-0.10865	1137.14	896.413	1064.75	NO	0.698579	0.989566	-0.0416359	1159.09	1097.38	967.636	NO	0.177663	0.760176	-0.201832	1085.76	1149.29	840.978	NO
ENSG00000110697	PITPNM1	0.231372	0.673064	0.305303	55.699	85.7283	76.9803	66.3042	45.3283	64.5004	NO	0.479186	0.960682	-0.233912	57.6982	52.2491	30.6403	NO	0.865193	0.997296	0.0576792	37.4852	59.9642	74.7991	NO	0.844162	0.980519	-0.0737793	51.2724	81.2098	36.4506	NO
ENSG00000110700	RPS13	0.0228977	0.230404	-0.297725	5610.7	5013.49	4743.39	6952.73	6585.81	5412.25	NO	0.668275	0.982943	0.0584737	6455.31	6264.72	5394.99	NO	0.203994	0.908714	0.140371	6471.69	6197.11	6362.62	NO	0.283964	0.842866	-0.23402	5980.72	5836.71	3992.88	NO
ENSG00000110711	AIP	0.131411	0.542763	-0.215382	514.354	447.396	509.63	648.937	588.371	480.887	NO	0.861133	0.99819	0.0362989	556.81	638.994	433.865	NO	0.863399	0.997296	0.0234422	537.398	494.879	557.471	NO	0.759804	0.971208	0.0539604	580.369	658.716	491.697	NO
ENSG00000110713	NUP98	0.0744866	0.42028	0.205841	636.987	540.537	642.481	514.273	528.41	530.391	NO	0.25857	0.911612	-0.153741	491.963	389.627	425.632	NO	0.830229	0.995991	0.0277768	562.86	475.932	438.37	NO	0.20809	0.794791	-0.145049	494.495	476.252	414.055	NO
ENSG00000110717	NDUFS8	0.624745	0.906423	-0.0480895	949.645	975.441	998.92	1065.35	1001.36	958.648	NO	0.912219	0.99819	0.0131157	1046.76	840.577	931.161	NO	0.425681	0.979047	0.086094	871.53	1059.58	1018.68	NO	0.960627	0.995358	-0.011916	1120.64	1165.93	698.629	NO
ENSG00000110719	TCIRG1	0.810611	0.961384	0.0727164	39.5819	32.094	46.4252	37.5398	28.8725	46.6676	NO	0.752378	0.988912	-0.117669	30.6988	46.5127	21.5086	NO	0.70662	0.990253	-0.128705	30.0663	31.3292	31.4937	NO	0.964006	0.995358	-0.0163522	42.2244	45.6117	23.188	NO
ENSG00000110721	CHKA	0.104839	0.497331	0.279465	149.902	147.991	169.223	133.601	138.668	113.09	NO	0.864268	0.99819	-0.0340369	113.182	94.8719	141.653	NO	0.506834	0.982941	-0.134694	122.765	115.99	85.3878	NO	0.0602453	0.541908	-0.349796	119.225	88.6569	87.3327	NO
ENSG00000110723	EXPH5	0.145446	0.563652	0.184976	287.085	380.556	356.177	297.29	310.643	286.65	NO	0.0590925	0.655384	0.291353	335.487	346.334	325.86	NO	0.632896	0.985329	0.101863	229.376	288.364	380.483	NO	0.0568232	0.527527	-0.254484	263.957	235.721	229.103	NO
ENSG00000110756	HPS5	0.119088	0.522226	0.267157	115.93	144.293	106.406	98.3142	109.248	94.8531	NO	0.13821	0.826194	0.272649	124.784	109.724	102.544	NO	0.0428141	0.601295	0.381974	98.5623	126.989	139.021	NO	0.309967	0.86164	0.17381	119.211	124.582	90.2422	NO
ENSG00000110768	GTF2H1	0.754004	0.948168	-0.0454046	144.346	161.566	146.383	155.015	162.116	149.344	NO	0.268794	0.915295	0.172652	161.285	153.707	169.196	NO	0.633657	0.985329	0.0764512	171.974	144.107	136.591	NO	0.575088	0.941439	-0.12207	150.598	170.527	103.627	NO
ENSG00000110777	POU2AF1	0.584566	0.891908	-0.27986	5.01262	4.63114	4.46267	6.26008	4.35687	7.15099	NO	0.918808	0.99819	0.0513824	4.0983	4.55637	9.07038	NO	0.615789	0.985329	-0.271102	4.06489	3.31164	5.95924	NO	0.806613	0.976637	-0.121396	4.82442	6.02417	4.67834	NO
ENSG00000110786	PTPN5	0.200888	0.633698	-0.994133	3.85162	8.20752	25.8735	24.9068	16.8184	17.4493	NO	0.277644	0.919224	0.50534	28.6542	23.9206	24.397	NO	0.683007	0.988705	-0.323283	4.70577	18.6901	30.7566	NO	0.511594	0.927367	0.287349	19.3818	26.6809	23.8621	NO
ENSG00000110799	VWF	0.460159	0.833594	-0.660911	0.54589	1.70801	1.21791	1.83494	1.01412	3.9352	NO	0.0135114	0.355744	-2.05396	0	0.222419	0	NO	0.0966939	0.781914	-1.48453	0.0615541	0.115271	1.19065	NO	0.635194	0.955666	-0.434837	0.157002	3.93464	1.53343	NO
ENSG00000110801	PSMD9	0.57445	0.886227	0.0712992	511.532	483.92	527.188	511.188	499.552	440.549	NO	0.847081	0.99819	0.0281252	504.485	464.366	396.941	NO	0.534953	0.984063	0.098953	556.811	484.976	393.64	NO	0.11915	0.685449	0.199061	533.566	582.522	501.224	NO
ENSG00000110811	P3H3	0.831324	0.967733	-0.0407647	92.6014	105.634	132.782	115.931	110.343	110.577	NO	0.2836	0.921797	-0.226	111.882	90.8142	67.6428	NO	0.0591954	0.669051	-0.428385	77.1054	73.6923	78.1551	NO	0.709687	0.966614	0.0703201	125.692	121.138	98.4472	NO
ENSG00000110841	PPFIBP1	0.601646	0.898748	0.0827207	206.57	168.215	175.986	167.43	186.175	165.1	NO	0.811672	0.995053	-0.0406609	149.005	137.654	179.685	NO	0.370258	0.971754	0.158024	158.037	194.846	178.691	NO	0.481008	0.919833	-0.129692	153.956	123.591	188.8	NO
ENSG00000110844	PRPF40B	0.257515	0.693196	0.29931	65.5044	58.31	68.3166	57.7876	51.3928	46.8948	NO	0.640407	0.980613	0.133713	60.1259	59.9208	39.8888	NO	0.534763	0.984063	0.231452	34.8801	59.7498	83.4043	NO	0.509925	0.927367	0.170871	47.762	66.1479	57.7287	NO
ENSG00000110851	PRDM4	0.896019	0.9816	0.0167187	228.646	228.566	229.468	245.685	216.087	218.149	NO	0.704181	0.985887	-0.0553012	211.477	180.274	211.034	NO	0.806531	0.994495	-0.0360847	196.987	197.377	212.463	NO	0.325791	0.869411	-0.126591	217.932	191.888	194.636	NO
ENSG00000110871	COQ5	0.0628198	0.388138	-0.292971	139.788	132.089	119.542	156.306	169.517	153.522	NO	0.990762	0.998794	-0.00190528	146.848	150.351	143.059	NO	0.427748	0.979047	0.13016	136.2	159.387	189.038	NO	0.151783	0.728544	-0.222132	132.082	139.903	126.71	NO
ENSG00000110880	CORO1C	0.334443	0.756655	0.0995087	848.899	812.286	822.988	784.698	776.855	756.823	NO	0.784705	0.991795	-0.0338521	684.951	681.915	717.644	NO	0.346429	0.967676	-0.137968	772.381	544.756	632.739	NO	0.557507	0.938747	-0.0606321	749.27	748.843	663.193	NO
ENSG00000110881	ASIC1	1.20213e-06	0.000209628	-0.685277	163.45	204.592	201.195	297.536	287.552	327.958	NO	0.752411	0.988912	0.0463715	282.399	260.846	327.061	NO	0.607811	0.985329	-0.119034	193.401	262.565	331.544	NO	0.481442	0.919878	-0.112457	328.179	269.954	229.267	NO
ENSG00000110888	CAPRIN2	0.358766	0.774517	-0.215021	73.453	68.1354	70.1732	75.0066	76.1245	96.4594	NO	0.0488675	0.622512	0.450994	93.7483	87.5845	134.272	NO	0.943718	0.998153	-0.0176805	61.7138	79.5739	83.1079	NO	0.743963	0.969775	0.0730634	94.5574	87.5996	70.8891	NO
ENSG00000110900	TSPAN11	0.237602	0.679999	0.577998	29.0247	80.3068	68.221	30.3449	47.1092	33.0632	NO	0.64347	0.980613	0.172982	49.8862	34.6493	30.6992	NO	0.598096	0.985329	-0.254926	14.8987	33.943	41.7188	NO	0.770979	0.972454	-0.210511	35.23	64.8269	11.9874	NO
ENSG00000110906	KCTD10	0.0235544	0.234442	0.310604	305.307	255.586	257.698	217.011	215.071	225.554	NO	0.739603	0.988081	-0.0650349	195.039	151.681	242.2	NO	0.36577	0.971509	-0.146012	202.205	174.016	169.683	NO	0.712018	0.966688	-0.0528064	199.277	200.462	215.998	NO
ENSG00000110911	SLC11A2	0.216224	0.653241	-0.166922	247.757	219.313	229.389	238.154	270.123	274.342	NO	0.647319	0.981125	-0.0681786	221.968	249.38	215.632	NO	0.638178	0.985329	-0.0696396	271.557	217.11	199.09	NO	0.349432	0.882543	-0.137389	275.442	204.629	215.175	NO
ENSG00000110917	MLEC	0.000415046	0.0194559	0.442206	309.659	320.284	402.213	254.282	238.084	262.303	NO	0.452323	0.952476	0.107359	217.364	257.894	276.199	NO	0.961004	0.998963	0.00692929	256.214	240.08	201.405	NO	0.773351	0.972454	0.0373343	253.317	240.136	258.19	NO
ENSG00000110921	MVK	0.274844	0.708669	0.184537	369.247	277.892	331.295	336.503	263.341	261.199	NO	0.337218	0.933687	-0.164811	266.669	209.978	228.587	NO	0.0930503	0.770955	-0.295632	234.402	213.409	192.169	NO	0.353754	0.884075	-0.137057	273.592	241.123	241.305	NO
ENSG00000110925	CSRNP2	0.0272253	0.251826	0.427914	96.7076	72.2903	97.1198	66.9692	64.5309	64.1608	NO	0.622325	0.980613	0.108788	70.6815	60.2718	63.7327	NO	0.818808	0.995914	0.0530602	50.2171	69.8405	67.9311	NO	0.182795	0.768304	0.266905	64.1096	71.609	96.6282	NO
ENSG00000110931	CAMKK2	0.999625	0.999912	4.97432e-05	1030.34	1144.23	1042.77	1134.38	1105.18	980.491	NO	0.474102	0.959982	-0.0893585	988.411	828.926	971.172	NO	0.963938	0.999167	-0.00515862	1050.59	957.161	929.994	NO	0.285395	0.842993	-0.118356	1035.91	1001.94	847.144	NO
ENSG00000110944	IL23A	0.281295	0.714734	-0.511135	8.39394	16.603	6.53686	12.5403	18.3175	12.1269	NO	0.875269	0.99819	0.0745969	14.1678	14.5875	12.3619	NO	0.961434	0.998963	-0.0268898	5.85879	19.0578	17.7907	NO	0.514734	0.927867	0.280551	15.9553	15.1317	19.3145	NO
ENSG00000110955	ATP5F1B	0.553857	0.87883	-0.0539961	6487.48	6483	6200.06	7146.27	6713.4	6081.24	NO	0.65667	0.982678	0.0534782	6454.52	6041.47	6518.73	NO	0.347123	0.967676	0.0988142	6982.69	6455.27	6112.85	NO	0.99785	0.99926	-0.00023313	6346.05	6549.85	6419.44	NO
ENSG00000110958	PTGES3	0.685535	0.930005	-0.0375085	7166.32	8236.47	7253.2	7666.26	8259.82	7309.52	NO	0.274766	0.919187	0.134394	7505.3	7643.69	8317.75	NO	0.2271	0.92235	0.129557	8410.96	7614.18	7276.2	NO	0.683107	0.961611	0.0358689	7845.39	7442.27	7815.29	NO
ENSG00000110987	BCL7A	0.737391	0.943753	0.0350847	1587.42	1378.06	1347.7	1409.05	1477.82	1316.16	NO	0.756467	0.989376	-0.0389041	1364.27	1237.82	1166.82	NO	0.897948	0.99776	-0.02216	1552.78	1242.67	1043	NO	0.878558	0.98552	-0.0154894	1236.54	1376.02	1427.11	NO
ENSG00000111011	RSRC2	0.67903	0.926643	-0.0477399	435.2	441.207	452.841	445.962	454.505	473.806	NO	0.535376	0.966934	0.0853976	483.411	498.852	370.854	NO	0.971416	0.999722	-0.00455489	455.591	385.584	416.432	NO	0.438916	0.912737	0.0871788	499.097	442.746	476.805	NO
ENSG00000111012	CYP27B1	0.221947	0.660134	-0.431923	21.0819	19.804	42.1186	34.918	31.9347	39.4119	NO	0.0417048	0.585488	-0.734411	21.1081	17.7432	19.2612	NO	0.093525	0.772419	-0.604188	23.8216	18.6029	21.1871	NO	0.302542	0.856671	0.299135	38.4543	52.4436	37.4393	NO
ENSG00000111052	LIN7A	0.842163	0.970007	0.0489638	58.5634	85.663	75.7464	79.6099	65.0276	66.262	NO	0.0510694	0.627931	0.49577	78.8475	96.2912	99.4205	NO	0.105484	0.80125	0.416354	64.0866	88.3194	111.383	NO	0.775073	0.973196	0.0703292	72.3055	67.8277	74.1619	NO
ENSG00000111057	KRT18	0.171324	0.601698	0.224365	805.791	1126.65	1029.38	918.65	837.051	762	NO	0.683231	0.984951	-0.0499864	727.601	704.909	802.63	NO	0.80346	0.994495	0.0292013	755.27	719.224	881.454	NO	0.46317	0.918565	0.095231	763.595	978.986	874.373	NO
ENSG00000111077	TNS2	0.578536	0.88823	-0.20819	26.9401	23.4111	22.7094	26.538	22.6447	37.0177	NO	0.927507	0.99819	0.0462459	14.1204	42.5136	31.6902	NO	0.345948	0.967676	-0.375336	18.0499	24.4152	17.4862	NO	0.263613	0.832196	0.393231	46.6927	28.6409	34.9432	NO
ENSG00000111087	GLI1	0.858499	0.974369	-0.206977	61.9089	18.6639	24.1609	30.1518	132.494	10.6268	NO	0.636875	0.980613	0.49395	37.9779	48.6404	52.028	NO	0.942363	0.99776	-0.0874573	35.9445	13.1004	58.5165	NO	0.704319	0.965638	0.406289	37.2704	65.45	38.3579	NO
ENSG00000111110	PPM1H	0.902026	0.982433	0.0294996	36.8534	50.1168	57.162	43.7657	50.6289	44.8043	NO	0.69289	0.985825	0.106449	41.8944	35.3221	65.358	NO	0.994193	0.999738	0.00190659	37.6705	48.4424	41.999	NO	0.394771	0.897109	-0.201547	51.2643	36.818	31.471	NO
ENSG00000111142	METAP2	0.300107	0.731139	-0.10029	2993.6	2699.96	2887.61	2873.72	3236.23	3091.66	NO	0.565136	0.971595	-0.0698858	2969.79	2711.54	2406.93	NO	0.779468	0.994046	-0.0300351	2814.68	2913.44	2532.98	NO	0.164685	0.746054	-0.130936	2734.12	2518.66	2909.7	NO
ENSG00000111144	LTA4H	0.758659	0.949921	0.028939	1414.47	1599.42	1534.55	1460.48	1557.99	1436.59	NO	0.951018	0.99819	0.0149538	1608.66	1653	988.565	NO	0.168641	0.881579	-0.143885	1319.33	1186.57	1190.35	NO	0.411565	0.904937	-0.0754976	1492.23	1401.41	1222.39	NO
ENSG00000111145	ELK3	0.759613	0.950261	0.063764	97.2268	94.0536	78.4196	90.6047	83.3918	83.0664	NO	0.488198	0.961611	0.152471	86.5826	83.3571	93.262	NO	0.927994	0.99776	0.0206812	72.1398	81.7772	85.4268	NO	0.949215	0.993662	0.0131488	76.9267	76.8674	99.8166	NO
ENSG00000111186	WNT5B	0.660566	0.921148	-0.12852	28.3723	34.9526	34.7151	34.3119	40.5758	32.4314	NO	0.919657	0.99819	0.0317591	28.737	37.9294	34.5293	NO	0.32088	0.961584	-0.343109	23.3614	25.2627	28.4704	NO	0.406666	0.902613	-0.255523	26.4268	36.524	24.9371	NO
ENSG00000111196	MAGOHB	0.965276	0.992199	0.00503902	509.952	573.738	571.426	575.82	579.072	496.165	NO	0.97685	0.99819	-0.00562959	605.092	396.909	530.742	NO	0.786088	0.994046	0.0348719	572.177	535.013	446.882	NO	0.982349	0.997653	0.00293948	471.383	614.654	525.681	NO
ENSG00000111199	TRPV4	0.0225994	0.22931	0.498024	97.8342	79.2588	96.2642	69.0456	70.0826	54.3871	NO	0.631123	0.980613	0.15382	98.8828	56.9473	50.258	NO	0.939249	0.99776	0.0342099	32.996	74.6941	88.0124	NO	0.50603	0.926629	0.154044	70.1774	68.1982	69.4938	NO
ENSG00000111203	ITFG2	0.420972	0.812678	0.136932	227.965	261.148	292.37	251.869	203.838	254.867	NO	0.96987	0.99819	-0.00868865	230.746	164.033	264.638	NO	0.486935	0.982941	-0.140383	190.229	238.262	165.675	NO	0.618847	0.950843	0.102946	275.491	280.719	191.849	NO
ENSG00000111206	FOXM1	0.00377223	0.0794447	0.277239	2575.48	2384.3	2778.72	2136.61	2039.38	2199.96	NO	0.276666	0.919224	-0.127937	1769.3	1703.25	1900.4	NO	0.789182	0.994046	-0.0285129	1803.29	2139.32	1800.79	NO	0.701232	0.965638	0.0355216	2002.18	2065.05	2284.12	NO
ENSG00000111224	PARP11	0.690398	0.931643	0.0725724	527.415	391.765	359.672	427.166	387.287	386.238	NO	0.171984	0.860476	0.257729	387.776	511.467	429.513	NO	0.10221	0.793292	-0.327041	319.729	253.776	306.452	NO	0.451543	0.916232	0.134831	397.063	412.853	472.246	NO
ENSG00000111229	ARPC3	0.376774	0.787415	-0.124885	1834.54	2241.27	1726.52	2274.03	2161.51	1872.64	NO	0.80688	0.993826	0.031134	1925.96	1781.61	2231.13	NO	0.956779	0.998963	0.00709667	1678.38	2096.64	2041.38	NO	0.660161	0.959725	0.0551456	2173.57	2324.83	1869.32	NO
ENSG00000111231	GPN3	0.14754	0.565826	-0.22335	253.256	263.733	197.953	286.006	298.95	246.278	NO	0.0698912	0.690674	0.246745	308.843	298.334	297.893	NO	0.172651	0.885169	0.183411	265.457	290.642	307.551	NO	0.0556478	0.523539	0.230271	291.779	328.834	324.426	NO
ENSG00000111237	VPS29	0.818937	0.963995	0.043092	885.988	999.536	687.617	886.942	877.505	715.311	NO	0.00884806	0.288121	0.325181	892.731	977.321	978.547	NO	0.295727	0.959407	0.170257	971.609	717.199	875.551	NO	0.469326	0.918883	0.103553	806.557	987.354	793.475	NO
ENSG00000111247	RAD51AP1	0.317649	0.742916	-0.18341	375.329	382.486	267.799	380.405	421.808	351.046	NO	0.130093	0.808325	0.201563	444.085	370.543	406.019	NO	0.10133	0.791977	0.211097	402.774	394.937	422.623	NO	0.552296	0.936808	0.0691354	383.583	393.449	394.391	NO
ENSG00000111249	CUX2	0.0544635	0.362356	-0.669958	10.0878	14.9972	23.6842	25.9348	22.9445	25.2874	NO	0.888654	0.99819	0.045461	30.1777	25.5549	16.7213	NO	0.178879	0.89046	-0.490848	14.0601	16.0726	17.9536	NO	0.13538	0.70894	-0.459226	23.2027	18.7921	11.8291	NO
ENSG00000111252	SH2B3	0.583022	0.891037	-0.0842543	243.1	199.158	254.851	262.28	210.834	265.958	NO	0.977148	0.99819	0.0046972	219.775	265.458	198.449	NO	0.653546	0.985329	-0.0707938	230.851	192.363	219.744	NO	0.0137391	0.278343	-0.368191	193.944	201.318	159.985	NO
ENSG00000111254	AKAP3	0.930208	0.986577	-0.0497432	6.58791	12.3262	22.8498	18.1666	12.5916	9.13306	NO	0.993086	0.998858	-0.00415846	15.2595	12.1953	8.68616	NO	0.568045	0.984361	0.273588	8.19425	20.9292	16.8463	NO	0.986373	0.9978	-0.0077505	14.8297	11.2427	11.3162	NO
ENSG00000111261	MANSC1	4.97804e-05	0.0037097	0.668419	185.561	223.509	219.752	120.102	131.834	142.776	NO	0.0313533	0.530917	0.394834	182.335	153.017	143.99	NO	0.0103438	0.308711	0.484449	192.91	154.212	160.592	NO	0.0922076	0.633891	0.292827	154.891	148.036	166.212	NO
ENSG00000111262	KCNA1	0.0351756	0.287299	-1.66243	0.68991	0	1.58543	2.13267	4.10539	2.74593	NO	0.373295	0.939904	-0.893645	0	1.4244	4.66892	NO	0.0129626	0.343247	-1.85873	0	0.183749	1.43333	NO	0.0900916	0.629049	-1.33437	0.52814	0.922635	1.05629	NO
ENSG00000111266	DUSP16	0.684435	0.929234	0.101692	37.2413	29.0475	38.7208	31.672	32.7765	32.5676	NO	0.987772	0.998544	0.00430041	31.9957	33.3069	24.9474	NO	0.494406	0.982941	0.193835	47.2634	25.3837	32.5889	NO	0.517995	0.929024	0.161829	30.6326	36.6213	38.796	NO
ENSG00000111269	CREBL2	0.00870619	0.13471	0.378653	313.597	297.751	328.313	214.606	260.031	249.606	NO	0.0456458	0.601368	0.315302	249.676	264.566	317.094	NO	0.287404	0.957231	0.170654	221.208	249.317	277.164	NO	0.110023	0.673451	0.240556	253.87	259.475	319.384	NO
ENSG00000111271	ACAD10	0.161894	0.589568	-0.282351	99.1927	66.9738	81.7787	101.261	97.9149	98.9109	NO	0.278715	0.919704	-0.229099	90.1797	71.5468	73.3708	NO	0.468758	0.982941	-0.155534	74.8893	72.2177	100.7	NO	0.167568	0.749817	-0.279177	70.2255	80.7878	88.2106	NO
ENSG00000111275	ALDH2	0.185172	0.620108	0.225301	643.695	512.721	563.069	542.132	534.22	401.448	NO	0.0895158	0.751637	0.334672	537.614	496.447	681.569	NO	0.832076	0.996169	0.0567664	349.501	476.841	603.745	NO	0.448961	0.914892	0.158011	611.8	562.521	429.51	NO
ENSG00000111276	CDKN1B	0.722334	0.938782	0.0574254	160.031	198.439	138.916	154.672	155.025	163.225	NO	0.0744255	0.708933	0.302708	165.781	174.279	198.559	NO	0.872961	0.997296	0.0288097	176.493	139.132	130.149	NO	0.233752	0.817495	0.190095	193.494	184.193	149.371	NO
ENSG00000111300	NAA25	0.119319	0.522392	-0.1764	2373.27	2791.14	2277.71	3035.91	2790.9	2569.98	NO	0.0687378	0.689054	-0.244208	2063.85	2101.03	2355.7	NO	0.279562	0.952136	-0.12974	2536.36	2279.44	2211.34	NO	0.00449114	0.151286	-0.305528	2304.77	1959.94	2336.38	NO
ENSG00000111305	GSG1	0.659368	0.92079	-0.281577	7.26107	4.57807	10.0986	4.50345	7.46622	18.3207	NO	0.881949	0.99819	-0.123367	2.90531	8.87351	13.9076	NO	0.579818	0.985329	-0.358352	4.81896	9.78885	4.59076	NO	0.577364	0.941826	-0.360715	10.2388	4.60856	5.44321	NO
ENSG00000111319	SCNN1A	0.427441	0.817233	0.661018	10.9225	12.5972	18.0642	18.9896	11.4619	2.51338	NO	0.688559	0.98499	-0.442273	2.14261	4.75445	15.5442	NO	0.741908	0.990898	0.278869	14.1066	7.89021	7.53993	NO	0.171679	0.752436	1.14466	17.8406	25.2315	14.3249	NO
ENSG00000111321	LTBR	0.362846	0.777503	0.419874	23.8837	24.7322	18.7969	22.9489	22.4822	8.70123	NO	0.721812	0.98794	0.242377	11.0908	14.3405	37.0153	NO	0.868343	0.997296	-0.0846366	20.4005	11.2827	12.6006	NO	0.56147	0.939135	0.267468	17.7358	23.0479	17.9812	NO
ENSG00000111325	OGFOD2	0.273073	0.706295	0.195965	206.812	209.347	202.48	208.018	190.318	147.154	NO	0.849174	0.99819	-0.0393988	157.799	137.218	193.2	NO	0.47185	0.982941	0.139393	196.052	174.719	174.925	NO	0.302997	0.856671	0.179531	207.32	192.588	194.141	NO
ENSG00000111328	CDK2AP1	0.0593838	0.377784	0.183971	1336.63	1366.76	1123.28	1156.48	1138.48	1062.96	NO	0.33753	0.933687	-0.127865	1058.39	997.918	791.694	NO	0.763746	0.992827	-0.0470531	1195.15	984.565	829.3	NO	0.621968	0.951126	0.0474287	1155.83	1151.39	1062.04	NO
ENSG00000111331	OAS3	0.771514	0.952553	0.157741	8.17883	19.3313	5.55974	8.04791	9.06382	8.69012	NO	0.240236	0.907541	-0.905158	2.91524	1.60744	12.0673	NO	0.357773	0.971251	0.501843	11.6159	7.12578	17.524	NO	0.488408	0.921579	-0.365827	4.68046	8.6638	6.301	NO
ENSG00000111335	OAS2	0.053018	0.357343	0.947456	16.8914	27.7076	17.2341	10.1169	14.4673	7.13356	NO	0.177311	0.864875	0.95055	7.43522	24.4658	34.3923	NO	0.276653	0.950091	0.621618	29.6191	10.5776	9.8194	NO	0.000116662	0.0115855	1.70805	30.7359	34.1188	35.4548	UP
ENSG00000111339	ART4	0.70173	0.933395	0.32562	0.937114	0.582403	1.06861	0.52626	0.735482	0.477771	NO	0.973726	0.99819	0.0246154	0.321402	0.787881	0.583073	NO	0.975213	0.999722	0.0248355	1.23942	0.412747	0.216944	NO	0.618602	0.950843	-0.436121	0.149064	0.33613	0.380033	NO
ENSG00000111344	RASAL1	0.275626	0.709107	-0.577626	9.10887	12.1647	22.1528	22.9588	20.5046	18.0959	NO	0.5412	0.968188	0.408604	25.7902	55.4402	10.9311	NO	0.0903936	0.763103	0.787239	20.2858	39.0708	43.8221	NO	0.226324	0.811024	0.792355	40.4406	69.7749	14.6711	NO
ENSG00000111348	ARHGDIB	0.00517144	0.0980213	1.53406	101.767	74.558	69.9984	13.36	45.3652	34.5482	NO	0.452614	0.952476	0.691598	17.6036	36.2612	110.028	NO	0.789586	0.994046	-0.202234	34.3446	30.3785	10.0158	NO	0.814519	0.977762	0.138614	41.9281	28.8928	21.3482	NO
ENSG00000111358	GTF2H3	0.18998	0.623572	-0.182382	379.061	396.064	305.831	425.765	432.284	364.711	NO	0.550546	0.968449	0.0801741	436.641	384.958	367.88	NO	0.419542	0.979047	0.105049	436.778	362.027	406.256	NO	0.961565	0.995358	-0.00576813	385.109	424.239	371.456	NO
ENSG00000111361	EIF2B1	0.521473	0.864675	0.0723754	471.735	482.708	471.524	448.365	459.096	448.662	NO	0.295608	0.925328	-0.147917	382.132	314.294	440.547	NO	0.0475048	0.620032	0.245007	514.103	537.121	428.309	NO	0.852298	0.981843	0.0211589	395.608	464.676	480.387	NO
ENSG00000111364	DDX55	0.760504	0.950627	-0.0413946	259.736	264.91	260.03	267.979	269.766	269.787	NO	0.684224	0.984951	-0.0597192	255.429	243.788	215.592	NO	0.839701	0.99694	-0.0294913	258.137	231.932	235.575	NO	0.509602	0.927367	0.0846095	287.563	292.809	252.794	NO
ENSG00000111371	SLC38A1	0.384369	0.792919	-0.092959	1422.97	1566.29	1799.76	1771.17	1712.51	1604.58	NO	0.397481	0.940928	0.163099	1513.69	1553.26	2265.51	NO	0.803307	0.994495	0.0256009	1529.94	1563.94	1649.73	NO	0.0156525	0.295984	-0.217403	1540.38	1381.36	1331.53	NO
ENSG00000111412	SPRING1	0.0130252	0.168186	0.295574	452.541	471.119	446.199	405.162	353.696	358.758	NO	0.937693	0.99819	-0.0114319	364.459	379.261	283.124	NO	0.742217	0.990898	0.0471874	420.227	330.652	313.9	NO	0.886206	0.986192	0.0173974	375.959	374.114	346.8	NO
ENSG00000111424	VDR	0.84078	0.969789	-0.0447554	107.291	143.68	160.512	116.979	164.075	141.55	NO	0.84432	0.99819	-0.0457303	125.355	134.142	114.494	NO	0.50198	0.982941	0.153414	159.531	130.921	137.79	NO	0.179893	0.762858	0.275888	198.806	151.534	146.739	NO
ENSG00000111432	FZD10	0.101732	0.490111	-1.89019	54.5723	4.45066	52.6687	86.9939	103.444	80.6876	NO	0.00114459	0.0830643	-2.78151	3.97492	33.7896	11.0571	NO	1.14293e-07	3.83351e-05	-2.34993	27.8559	14.3277	9.70787	DOWN	0.357051	0.885672	-1.72372	11.8349	4.076	331.866	NO
ENSG00000111445	RFC5	0.280378	0.713387	-0.121624	510.969	524.661	438.784	542.362	580.553	481.214	NO	0.549813	0.968449	-0.0738915	491.59	453.958	453.846	NO	0.672149	0.987457	-0.0487862	431.332	471.973	517.08	NO	0.553775	0.937009	-0.0610456	509.825	496.361	482.501	NO
ENSG00000111450	STX2	0.109163	0.504359	-0.20102	374.916	446.801	377.121	464.15	503.01	411.193	NO	0.635984	0.980613	0.0652969	441.359	448.043	433.578	NO	0.571373	0.984593	-0.0748239	424.093	393.592	378.479	NO	0.893946	0.987849	0.0159538	436.655	444.008	468.389	NO
ENSG00000111452	ADGRD1	0.708899	0.936103	0.265028	4.18165	1.80657	3.78904	1.69227	3.08467	2.89656	NO	0.568064	0.971595	0.393506	2.67977	6.56138	1.69513	NO	0.826795	0.995914	0.160441	2.95816	2.61622	2.28628	NO	0.966336	0.995932	-0.0307005	1.3743	3.20332	2.8521	NO
ENSG00000111481	COPZ1	0.886418	0.980423	-0.0149907	1014.68	1137.08	1020.82	1165.58	1102.82	945.289	NO	0.548912	0.968449	0.0705611	1054.21	989.27	1051.92	NO	0.0395641	0.579427	0.219192	1167.52	1092.3	1156.04	NO	0.954591	0.994566	-0.00659434	1114.98	1046.83	939.59	NO
ENSG00000111490	TBC1D30	0.0508995	0.349093	1.01494	121.067	219.532	219.23	51.3351	146.266	93.1167	NO	0.786025	0.991795	0.168336	51.642	148.887	100.814	NO	0.0803421	0.740266	0.763369	146.369	132.508	136.854	NO	0.556356	0.938657	0.271469	106.367	85.38	124.438	NO
ENSG00000111530	CAND1	0.311246	0.739951	0.107977	687.849	725.519	706.852	643.145	716.448	611.491	NO	0.80843	0.994317	-0.0309576	598.206	573.049	600.783	NO	0.296037	0.959707	-0.12499	543.234	615.702	499.426	NO	0.491309	0.922207	0.072396	676.126	665.211	666.434	NO
ENSG00000111540	RAB5B	0.000695142	0.0283885	0.391844	467.31	390.425	384.494	310.999	330.197	302.093	NO	0.140148	0.826194	0.19772	324.311	347.837	323.623	NO	0.182041	0.894219	0.173563	301.333	343.23	331.101	NO	0.0467239	0.481853	0.228901	357.585	332.399	384.673	NO
ENSG00000111554	MDM1	0.161321	0.589168	0.32119	63.1638	58.4656	74.734	55.5515	56.2422	45.0353	NO	0.0957057	0.764166	0.411766	77.7535	48.8912	68.4421	NO	0.120962	0.825169	0.40164	77.6305	59.5056	54.4043	NO	0.00855116	0.212301	0.592979	66.0886	83.5037	80.8691	NO
ENSG00000111581	NUP107	0.448466	0.826877	-0.105	816.253	859.636	654.675	878.882	861.117	755.196	NO	0.724888	0.98794	-0.0491347	845.39	632.82	751.907	NO	0.441035	0.982941	-0.0869495	771.027	736.645	645.757	NO	0.67048	0.960899	-0.0422657	755.679	783.937	808.48	NO
ENSG00000111596	CNOT2	0.274696	0.708603	0.185302	445.065	349.989	423.654	375.213	402.77	296.88	NO	0.998546	0.999997	-0.000279574	325.255	359.334	299.095	NO	0.67642	0.988485	0.0642365	328.201	379.251	316.87	NO	0.893304	0.987484	-0.0210683	329.675	313.174	380.565	NO
ENSG00000111602	TIMELESS	0.128165	0.537298	0.140915	1681.07	1641.9	1701.85	1560.69	1497.68	1499.06	NO	0.554993	0.970105	-0.0681456	1506.62	1301.73	1208.7	NO	0.739305	0.990898	0.0374838	1225.39	1562.35	1521.55	NO	0.976176	0.996913	0.00265916	1452.65	1397.32	1588.3	NO
ENSG00000111605	CPSF6	0.454764	0.830036	0.0763733	1671.54	1424.63	1411.53	1375	1450.26	1438.02	NO	0.195656	0.87671	-0.157103	1244.4	1092.71	1185.68	NO	0.962723	0.998963	0.00637882	1510.35	1347.04	1098.34	NO	0.805785	0.976637	-0.0246368	1335.64	1282.7	1455.02	NO
ENSG00000111615	KRR1	0.199556	0.632243	0.148597	502.919	516.19	511.019	423.432	478.531	480.522	NO	0.811879	0.995053	0.0407197	502.551	470.223	349.606	NO	0.335544	0.962384	-0.223593	487.331	333.342	289.328	NO	0.175976	0.75907	0.15799	482.481	507.657	505.379	NO
ENSG00000111639	MRPL51	0.835454	0.968379	0.0209589	1023.2	983.496	995.174	1064.52	1022.26	881.003	NO	0.955544	0.99819	0.00676175	905.681	842.485	993.398	NO	0.976286	0.999722	-0.00364166	1009.67	892.19	812.246	NO	0.239345	0.8187	0.113696	984.767	1054.91	1069.81	NO
ENSG00000111640	GAPDH	0.246262	0.687739	-0.140299	53443.7	50691.1	45982.4	58664.2	55676.4	51060	NO	0.831673	0.99713	-0.0365522	51462.2	53433.6	43819.5	NO	0.580979	0.985329	-0.0834685	44472.9	48961	49513	NO	0.555562	0.938533	-0.0676679	50405.4	48159.1	54611.7	NO
ENSG00000111641	NOP2	0.875207	0.978325	0.0191787	596.578	631.109	724.197	679.9	581.111	663.119	NO	0.0881262	0.74664	-0.254223	493.846	421.648	577.833	NO	0.0519867	0.631594	-0.261911	536.993	517.066	420.676	NO	0.33787	0.87549	-0.111446	565.816	560.808	599.108	NO
ENSG00000111642	CHD4	0.27354	0.706807	0.130239	3303.52	3229.62	3662.38	3263.99	2685.4	3400.16	NO	0.357726	0.937012	-0.110086	2508.28	2698.39	2730.21	NO	0.882392	0.99731	0.0180996	3020.93	2982.57	2641.16	NO	0.12461	0.693962	-0.266936	2600.21	2085.59	2886.24	NO
ENSG00000111647	BLTP3B	0.18141	0.615946	-0.221651	134.765	163.31	141.489	177.062	182.692	152.853	NO	0.870048	0.99819	-0.032368	179.232	168.255	119.456	NO	0.0803961	0.740266	-0.333948	128.27	123.096	119.953	NO	0.00258902	0.103914	-0.520624	114.045	99.4169	134.616	NO
ENSG00000111652	COPS7A	0.1904	0.623572	-0.139781	473.484	557.024	469.601	559.533	557.882	530.762	NO	0.743855	0.988912	0.0404702	545.759	468.464	549.574	NO	0.11829	0.821183	0.179975	529.388	598.584	584.755	NO	0.638502	0.95668	0.0480563	500.894	547.459	610.989	NO
ENSG00000111653	ING4	0.617175	0.904684	-0.10498	148.314	183.941	117.553	177.577	160.151	140.394	NO	0.0493725	0.622909	0.33791	192.47	197.735	165.493	NO	0.195964	0.905061	0.22982	139.544	180.298	197.093	NO	0.037452	0.445972	0.318889	216.627	198.637	165.098	NO
ENSG00000111664	GNB3	0.908955	0.983842	-0.0443133	18.1215	24.9392	28.5977	20.7209	22.5812	30.3583	NO	0.507813	0.962466	0.259667	31.6274	21.3943	28.3968	NO	0.0871737	0.754224	-0.799576	21.0673	12.8824	7.17957	NO	0.830236	0.979448	0.0802856	20.3667	37.3976	20.2043	NO
ENSG00000111665	CDCA3	0.0387659	0.303453	0.231679	845.607	890.423	712.878	662.271	668.888	748.215	NO	0.350257	0.936267	-0.144891	655.499	616.846	472.666	NO	0.616479	0.985329	0.0591484	635.762	689.864	657.261	NO	0.295254	0.851176	0.112833	690.902	673.139	824.691	NO
ENSG00000111666	CHPT1	0.880103	0.979266	0.0163435	711.445	819.738	860.437	853.71	745.264	762.338	NO	0.716408	0.987447	0.0453351	767.602	678.006	798.404	NO	0.939066	0.99776	0.00889158	745.85	731.808	696.11	NO	0.553746	0.937009	-0.0614515	740.511	737.291	715.309	NO
ENSG00000111667	USP5	0.0581046	0.373747	0.207099	410.857	407.783	402.215	362.719	346.598	348.262	NO	0.161982	0.847079	-0.182632	285.776	273.452	298.57	NO	0.773557	0.993565	-0.036033	315.871	328.52	300.994	NO	0.339112	0.87739	0.104111	362.516	353.527	388.27	NO
ENSG00000111669	TPI1	0.401567	0.801411	-0.0849609	13755.7	13890.8	12262.3	15644.4	13937.4	12822.4	NO	0.041769	0.585488	-0.267044	11696.8	11208.8	9540.36	NO	0.386325	0.973379	-0.099812	11671	12031.7	12441	NO	0.35659	0.885311	-0.0853139	12340.1	12822.5	13539.4	NO
ENSG00000111670	GNPTAB	0.594398	0.895789	0.0835424	129.229	138.093	141.382	140.036	122.806	123.233	NO	0.595337	0.977427	0.0908678	128.097	117.945	132.199	NO	0.450905	0.982941	0.133041	117.899	138.081	132.159	NO	0.384806	0.894967	-0.139165	112.574	123.303	104.47	NO
ENSG00000111671	SPSB2	0.72202	0.938756	-0.0891222	53.6503	58.8439	75.8829	56.2322	61.3343	83.7169	NO	0.382277	0.940928	-0.232638	52.563	41.9855	62.6022	NO	0.261968	0.942422	0.282697	68.5391	75.1931	77.922	NO	0.954106	0.994566	0.0137791	55.3375	80.3678	61.149	NO
ENSG00000111674	ENO2	0.984771	0.996346	0.00978264	171.57	532.567	457.123	353.705	354.344	326.74	NO	0.194914	0.87671	0.491483	483.391	670.895	273.85	NO	0.887095	0.99731	0.0403368	255.037	280.814	478.169	NO	0.0494128	0.492682	0.58429	568.594	660.92	336.514	NO
ENSG00000111676	ATN1	0.00411729	0.0845669	0.266737	2228.72	2006.94	2018.05	1668.25	1701.65	1825.73	NO	0.754799	0.989067	0.0359741	1530.63	1710.87	1662.79	NO	0.424122	0.979047	-0.0832875	1419.22	1558.36	1515.42	NO	0.563853	0.939135	0.0649372	1612.17	1656.61	2032.49	NO
ENSG00000111678	C12orf57	0.507781	0.859545	0.104221	349.834	389.453	370.604	364.018	397.855	280.612	NO	0.416404	0.945836	0.195721	301.115	339.52	465.822	NO	0.189932	0.899398	0.435465	324.544	373.888	637.712	NO	0.0281091	0.391119	0.521833	378.115	585.01	498.252	NO
ENSG00000111684	LPCAT3	0.50626	0.858854	0.0821982	338.129	382.377	349.257	336.808	331.009	341.319	NO	0.88485	0.99819	-0.0202064	324.639	333.071	263.034	NO	0.471812	0.982941	-0.100099	276.152	309.771	277.691	NO	0.354799	0.884622	-0.116392	305.831	300.375	297.429	NO
ENSG00000111696	NT5DC3	0.396099	0.797504	-0.16077	79.3928	65.7514	85.5329	73.5048	93.8681	90.5902	NO	0.764621	0.989921	-0.0615257	67.3522	81.8995	77.6662	NO	0.0962156	0.780928	-0.363333	68.3034	49.5909	66.2858	NO	0.2529	0.825461	-0.216661	66.5278	74.5635	73.2674	NO
ENSG00000111704	NANOG	0.623826	0.906004	-0.335817	1.20405	1.53607	2.74478	2.07513	1.96537	3.06494	NO	0.539415	0.967527	-0.397033	1.30622	2.04474	1.2605	NO	0.455829	0.982941	-0.513031	0.824305	2.34887	1.1668	NO	0.617832	0.950843	-0.369072	1.90151	2.27844	0.964063	NO
ENSG00000111707	SUDS3	0.41924	0.811579	0.113683	171.089	159.082	165.431	149.914	153.947	153.906	NO	0.514442	0.963524	0.102161	144.474	152.478	155.562	NO	0.488824	0.982941	0.11003	152.284	136.253	165.609	NO	0.806022	0.976637	0.0351307	178.045	136.185	144.226	NO
ENSG00000111711	GOLT1B	0.391821	0.79544	-0.110688	282.881	312.266	239.278	314.55	307.467	275.224	NO	0.0502003	0.624738	0.277616	329.853	297.852	376.558	NO	0.047977	0.622287	0.271287	326.936	321.116	343.069	NO	0.290319	0.847476	0.130583	319.825	348.257	287.019	NO
ENSG00000111716	LDHB	0.00215667	0.0573967	-0.278058	5890.84	5815.92	5574.59	7034.97	7347	6588.23	NO	0.650511	0.981125	-0.0544339	6712.58	5792.26	6096.71	NO	0.466993	0.982941	0.0765056	6618.06	7119.13	6516.3	NO	0.53157	0.931734	-0.0538792	6647.83	6210.48	6746.86	NO
ENSG00000111725	PRKAB1	0.0547232	0.362872	0.252771	369.119	393.497	401.264	351.146	337.55	290.475	NO	0.987878	0.998544	-0.00232395	298.888	256.336	348.628	NO	0.697573	0.989566	0.0562162	320.14	299.498	310.443	NO	0.442384	0.91295	0.0988082	322.155	339.463	353.9	NO
ENSG00000111726	CMAS	0.364466	0.779537	0.134428	497.771	494.023	428.274	501.165	433.516	366.411	NO	0.0719132	0.699141	0.300863	528.091	422.727	520.072	NO	0.192418	0.902272	0.186367	426.564	487.252	434.165	NO	0.844829	0.980519	0.0307553	480.997	396.632	407.068	NO
ENSG00000111727	HCFC2	0.394377	0.796191	-0.174853	97.0657	79.1012	64.6601	89.3031	90.3916	88.6849	NO	0.403616	0.940995	0.176434	98.7984	94.6922	86.2722	NO	0.788727	0.994046	0.0591993	75.2661	93.7035	88.3405	NO	0.563715	0.939135	0.113539	85.0629	102.535	95.2229	NO
ENSG00000111728	ST8SIA1	0.246383	0.68776	-0.656212	8.35071	7.21566	6.2878	6.82399	18.5516	12.5023	NO	0.98638	0.998544	0.00896215	6.56409	13.4716	14.2674	NO	0.267924	0.945106	-0.626508	3.67695	9.43719	8.74652	NO	0.529113	0.93156	-0.314737	7.50859	8.41982	11.6254	NO
ENSG00000111731	C2CD5	0.600341	0.898426	-0.0744229	216.73	209.469	194.007	209.568	229.963	213.423	NO	0.874389	0.99819	0.0249333	212.256	209.174	190.232	NO	0.901555	0.99776	0.0194707	194.623	185.274	228.431	NO	0.291115	0.84757	-0.14856	188.599	183.122	199.929	NO
ENSG00000111737	RAB35	0.336106	0.757532	0.110896	545.58	635.63	624.819	580.908	558.048	530.645	NO	0.0567936	0.64834	-0.268058	415.983	365.458	504.862	NO	0.132836	0.837659	-0.192852	427.031	516.205	401.67	NO	0.152846	0.729507	-0.166115	461.579	471.383	511.948	NO
ENSG00000111752	PHC1	0.546218	0.87626	-0.102794	115.832	109.065	103.914	115.935	119.807	117.149	NO	0.36707	0.938394	0.163809	107.784	126.056	131.442	NO	0.124148	0.830036	0.345491	108.429	128.867	184.183	NO	0.549544	0.936751	-0.103127	99.071	123.552	98.0565	NO
ENSG00000111775	COX6A1	0.119014	0.522226	-0.215756	5647.51	5639.82	4627.82	6935.82	6104.39	5452.83	NO	0.636825	0.980613	0.0564739	5692.79	5838.94	6089.27	NO	0.276981	0.950091	0.135675	6605.41	5572.95	6394.94	NO	0.169309	0.750044	0.160883	6190.16	7143.29	6675.65	NO
ENSG00000111780		0.868527	0.97732	0.264878	12.3282	7.07506	19.1423	6.83457	19.9759	6.82684	NO	0.990471	0.998794	0.0187162	10.5628	4.43703	16.0567	NO	0.827617	0.995914	0.333718	9.21871	9.71647	16.8094	NO	0.346662	0.879782	1.2799	23.6958	27.0292	21.2455	NO
ENSG00000111785	RIC8B	0.239733	0.681786	0.214448	206.061	219.421	213.51	175.623	195.588	179.726	NO	0.397267	0.940928	0.157304	190.979	197.909	176.765	NO	0.276169	0.950091	0.207634	213.389	154.555	221.917	NO	0.965535	0.995623	0.00759025	168.929	178.457	190.369	NO
ENSG00000111786	SRSF9	0.499534	0.854447	-0.0614865	4536.25	4159.33	4147.02	4596.74	4550.96	4250.48	NO	0.119296	0.796959	-0.182072	3918.38	3298.66	3672.42	NO	0.615703	0.985329	-0.0517823	4246.17	4000.2	3614.62	NO	0.51047	0.927367	-0.0570998	4057.62	4018.6	4430.98	NO
ENSG00000111788	DDX12B	0.509331	0.860116	-0.123796	115.733	116.282	102.167	109.372	117.294	138.791	NO	0.22058	0.890155	0.237728	148.931	115.931	132.068	NO	0.395562	0.974522	-0.180276	97.9909	90.1209	106.385	NO	0.860423	0.983014	0.0356341	142.576	129.457	95.0734	NO
ENSG00000111790	FGFR1OP2	0.0444788	0.325618	-0.27215	698.148	809.538	660.519	978.494	879.726	764.004	NO	0.614339	0.980613	0.0702762	917.919	871.74	741.601	NO	0.96854	0.999508	0.00810843	650.961	791.57	998.153	NO	0.658674	0.959543	-0.0478161	794.655	827.368	828.603	NO
ENSG00000111799	COL12A1	0.299532	0.731139	-1.24321	33.8706	20.3379	12.6765	14.9731	220.394	36.1276	NO	0.183609	0.87059	-2.14958	1.8328	12.6805	35.9879	NO	0.563168	0.984361	-0.705912	17.3011	23.3303	52.0205	NO	0.424043	0.907887	-0.911025	21.9838	31.4931	23.4857	NO
ENSG00000111801	BTN3A3	0.578893	0.888373	-0.28156	14.2136	6.77822	6.63525	15.1461	6.24693	12.4992	NO	0.731728	0.98794	0.17921	7.85988	18.83	9.23046	NO	0.880774	0.997296	0.0955693	5.20305	11.0145	19.363	NO	0.49375	0.923073	-0.335211	7.40217	10.9804	6.42352	NO
ENSG00000111802	TDP2	0.619548	0.905084	-0.0902048	479.015	353.155	316.197	415.678	402.695	385.595	NO	0.408394	0.941555	-0.173166	393.927	246.692	360.992	NO	0.235749	0.927062	0.158267	482.909	403.916	353.778	NO	0.342423	0.877906	-0.128736	325.606	324.399	427.65	NO
ENSG00000111816	FRK	0.659887	0.92079	0.0739153	264.293	271.602	284.581	213.33	258.69	317.31	NO	0.616832	0.980613	0.120657	203.315	292.865	294.791	NO	0.891919	0.99776	0.023282	234.778	256.939	234.343	NO	0.748414	0.970005	-0.0537052	237.604	253.438	237.931	NO
ENSG00000111817	DSE	0.595967	0.896752	0.064406	441.19	471.863	395.012	403.701	388.898	458.063	NO	0.267213	0.913282	-0.183293	323.548	410.047	288.486	NO	0.386241	0.973379	-0.117955	340.41	333.165	381.427	NO	0.667337	0.960899	-0.0679596	326.035	382.845	457.611	NO
ENSG00000111832	RWDD1	0.29672	0.72935	-0.175105	449.181	450.419	339.571	497.065	494.108	402.772	NO	0.914564	0.99819	0.0150089	474.605	443.812	377.736	NO	0.550169	0.984063	0.0726129	468.801	443.036	426.036	NO	0.390891	0.895741	0.104605	485.909	523.439	442.46	NO
ENSG00000111834	RSPH4A	0.891503	0.980883	-0.0477559	23.6106	32.9326	23.5682	26.4885	26.3106	29.1118	NO	0.488289	0.961611	-0.272964	21.9535	26.3889	15.2568	NO	0.401562	0.974522	-0.339614	15.8477	26.2059	18.2178	NO	0.228152	0.812255	0.3929	31.9519	33.8354	39.3956	NO
ENSG00000111837	MAK	0.0826781	0.441381	-0.449638	110.407	66.5419	75.2961	135.867	99.077	105.218	NO	0.167607	0.856054	-0.313629	99.2064	83.6036	69.0993	NO	0.840613	0.99694	-0.0497185	121.859	75.5255	106.646	NO	0.018349	0.321783	-0.529727	67.521	80.1894	79.0737	NO
ENSG00000111843	TMEM14C	0.244387	0.686473	-0.336744	448.247	296.019	255.309	434.372	475.611	330.64	NO	0.961757	0.99819	-0.0108645	436.07	299.739	398.287	NO	0.134838	0.839045	0.253856	485.554	415.216	442.009	NO	0.998259	0.99926	0.000365261	385.972	429.274	377.531	NO
ENSG00000111845	PAK1IP1	0.0719894	0.414718	-0.302192	384.387	287.059	264.243	398.978	375.225	365.456	NO	0.0471555	0.612383	-0.306403	316.492	229.564	310.092	NO	0.913131	0.99776	0.0275805	465.736	372.508	256.809	NO	0.000480193	0.0316991	-0.405653	272.645	282.763	278.977	NO
ENSG00000111846	GCNT2	0.568157	0.883654	-0.239214	20.3793	35.2669	17.2935	19.3284	39.0719	27.3494	NO	0.274151	0.918595	-0.469145	19.8104	13.0641	22.9231	NO	0.668227	0.986936	-0.176291	20.4673	21.5388	24.8333	NO	0.0802523	0.600145	-0.664898	13.7592	16.7956	19.8774	NO
ENSG00000111850	SMIM8	0.184623	0.619282	-0.249816	140.412	164.189	119.037	160.542	162.107	177.593	NO	0.953554	0.99819	-0.0109011	166.254	131.445	161.16	NO	0.924497	0.99776	0.0179831	154.23	163.274	146.536	NO	0.892697	0.987186	-0.0238374	155.721	191.507	134.92	NO
ENSG00000111859	NEDD9	0.351778	0.770254	0.450061	18.5318	11.296	13.8529	5.91526	13.9571	13.1274	NO	0.846965	0.99819	0.104831	10.8186	13.2377	7.48161	NO	0.935385	0.99776	-0.060945	19.1388	3.65907	10.1268	NO	0.85539	0.982667	0.0894253	15.1469	7.72018	10.3771	NO
ENSG00000111860	CEP85L	0.0665231	0.397731	0.331668	169.152	145.562	155.057	139.808	107.698	126.896	NO	0.377893	0.940244	0.182062	133.845	148.894	109.309	NO	0.295268	0.959143	0.250031	144.607	101.985	167.889	NO	0.132465	0.704227	0.279731	147.306	144.388	147.391	NO
ENSG00000111875	ASF1A	0.34846	0.767263	0.123179	476.634	461.823	523.314	444.589	482.342	415.669	NO	0.335474	0.932521	-0.145923	425.019	350.249	344.49	NO	0.457824	0.982941	-0.163017	442.378	402.54	274.116	NO	0.417103	0.907003	0.110281	473.932	449.397	481.78	NO
ENSG00000111877	MCM9	0.958137	0.990984	0.00747735	202.157	191.687	203.996	219.529	185.839	190.764	NO	0.0752388	0.708933	-0.366664	183.389	130.397	118.062	NO	0.260259	0.941829	-0.183115	156.203	163.563	159.893	NO	0.239773	0.8187	-0.168718	160.654	167.994	185.602	NO
ENSG00000111879	FAM184A	0.705482	0.935028	0.0561232	285.79	374.514	309.13	331.332	301.964	294.228	NO	0.783019	0.991795	-0.0448478	282.767	312.877	236.248	NO	0.260206	0.941829	0.176962	312.92	290.978	359.421	NO	0.194739	0.778999	-0.202691	230.191	262.294	292.461	NO
ENSG00000111880	RNGTT	0.857683	0.974243	0.021117	395.606	388.483	322.757	355.559	383.045	348.545	NO	0.524369	0.964884	0.0878147	366.16	346.656	350.048	NO	0.360458	0.971251	0.120678	350.586	364.116	367.662	NO	0.438414	0.912737	0.0922606	350.745	351.533	426.894	NO
ENSG00000111885	MAN1A1	0.787898	0.956116	0.0262097	1089.5	1328.04	1168.66	1213.58	1180.44	1117.72	NO	0.856375	0.99819	0.0262912	1130.83	1276.02	913.69	NO	0.787968	0.994046	0.0453546	888.017	1166.64	1306.11	NO	0.298028	0.853199	-0.0992611	1088.76	1110.67	985.538	NO
ENSG00000111897	SERINC1	0.720407	0.937946	0.0422573	3611.33	3218.29	2761.1	3021.48	3247.19	2995.57	NO	0.917068	0.99819	0.0148074	3098.8	3211.6	2374.21	NO	0.0320599	0.530198	0.217976	3101.46	3198.46	3585.15	NO	0.215403	0.80268	0.131116	3135.49	2998.78	3756.76	NO
ENSG00000111906	HDDC2	0.0540064	0.360277	-0.205118	582.385	736.26	667.221	769.545	749.28	760.341	NO	0.754689	0.989067	-0.0821008	857.629	721.972	465.253	NO	0.879283	0.997296	-0.0175429	745.057	627.662	695.081	NO	0.196495	0.780547	0.131498	770.847	859.608	795.932	NO
ENSG00000111907	TPD52L1	0.641829	0.914335	0.127882	416.595	398.401	230.33	301.209	312.368	311.356	NO	0.611173	0.980322	0.164877	361.362	433.634	205.408	NO	0.000265383	0.0262261	0.530584	345.552	408.196	482.161	NO	0.855743	0.98275	-0.0454535	349.598	339.984	205.117	NO
ENSG00000111911	HINT3	0.622136	0.90535	-0.0532651	598.394	607.524	573.275	619.652	605.61	620.463	NO	0.470396	0.959473	0.0911896	635.525	629.175	548.818	NO	0.0121105	0.335215	0.292892	622.709	687.952	768.867	NO	0.21811	0.8076	0.129692	621.631	649.888	690.765	NO
ENSG00000111912	NCOA7	0.728704	0.940384	0.0581964	132.347	134.6	110.004	118.004	128.802	114.181	NO	0.723761	0.98794	0.0634959	124.076	116.125	107.214	NO	0.0730951	0.725762	0.325798	130.061	126.906	159.629	NO	0.553747	0.937009	0.0984033	126.269	124.093	124.463	NO
ENSG00000111913	RIPOR2	0.983561	0.996077	0.00577092	43.2335	41.827	38.1433	39.5125	35.8813	48.0536	NO	0.766831	0.990163	-0.112542	35.2788	22.2177	53.3143	NO	0.402575	0.974522	0.262318	36.1938	45.0904	55.7471	NO	0.653476	0.957577	0.1259	30.4424	50.0683	53.2608	NO
ENSG00000111961	SASH1	0.177929	0.61151	0.36388	40.0099	39.9892	38.033	27.454	32.6933	31.4611	NO	0.702894	0.985887	0.117072	33.8019	33.0472	25.2364	NO	0.877076	0.997296	0.0486574	29.4765	25.8303	31.6125	NO	0.496998	0.925064	0.195782	32.7832	30.6532	38.8784	NO
ENSG00000111962	UST	0.442912	0.824304	0.176242	42.5011	44.3322	41.6735	38.8637	41.4183	33.6545	NO	0.625408	0.980613	-0.128808	31.7246	36.4756	27.8041	NO	0.87073	0.997296	-0.0448629	29.8471	30.155	42.0887	NO	0.829946	0.979448	0.0502568	40.573	35.2532	38.5303	NO
ENSG00000111981	ULBP1	0.686159	0.930013	-0.248513	20.181	81.1506	62.7626	49.4024	60.8473	58.0046	NO	0.858784	0.99819	-0.117138	38.8439	24.0821	112.918	NO	0.0695543	0.717884	1.1135	57.9384	96.8019	245.46	NO	0.000177792	0.0157645	0.810622	87.9234	90.4259	109.576	NO
ENSG00000112029	FBXO5	0.0238092	0.235579	-0.292829	1750.99	1676.94	1325.12	1959.15	1986.67	1838.2	NO	0.567741	0.971595	-0.0766722	1808.9	1869.14	1406.44	NO	0.466964	0.982941	0.0749328	2025.46	1717.48	1848.34	NO	0.856092	0.982755	-0.0161093	1911.3	1726.44	1918.59	NO
ENSG00000112031	MTRF1L	0.38252	0.791924	0.106455	1075.72	1011.96	1168.73	1051.87	971.433	997.751	NO	0.998641	0.999997	0.000240863	928.378	978.833	875.055	NO	0.68048	0.988518	0.0550884	985.901	1012.25	880.994	NO	0.609769	0.949228	-0.0607131	980.168	819.955	1022.99	NO
ENSG00000112033	PPARD	0.0133502	0.170675	0.291315	514.838	440.079	490.167	421.564	375.223	382.83	NO	0.914321	0.99819	0.0148232	329.344	393.611	375.578	NO	0.207526	0.911624	-0.17217	293.6	343.261	322.837	NO	0.705847	0.965719	-0.0458125	347.624	350.539	413.341	NO
ENSG00000112038	OPRM1	0.652626	0.918151	0.194047	11.7906	12.4492	17.0124	10.6483	13.298	11.603	NO	0.641617	0.980613	0.217403	7.88883	17.6629	14.629	NO	0.7537	0.992134	-0.157693	9.91152	8.55242	10.5664	NO	0.571513	0.94039	0.242242	12.9912	15.2947	12.7784	NO
ENSG00000112039	FANCE	0.907107	0.98347	0.0142048	368.882	350.53	367.68	371.082	378.273	328.821	NO	0.571215	0.972825	0.0937658	337.384	300.771	431.04	NO	0.355787	0.971251	0.166168	292.824	399.468	428.871	NO	0.469533	0.918883	0.0859707	386.897	389.646	335.076	NO
ENSG00000112062	MAPK14	0.507517	0.859545	-0.147689	619.618	593.473	391.796	584.233	632.006	530.64	NO	0.766437	0.990163	0.03957	516.07	523.176	614.29	NO	0.287249	0.957231	0.132324	617.336	570.313	563.643	NO	0.819519	0.9787	-0.0256374	568.127	512.298	583.974	NO
ENSG00000112078	KCTD20	0.292501	0.724879	-0.108996	782.305	828.132	747.328	890.525	852.128	800.441	NO	0.996314	0.999997	0.000570645	835.603	676.385	838.793	NO	0.909303	0.99776	0.0127801	794.921	815.752	739.722	NO	0.291833	0.848264	-0.106576	767.805	689.609	840.898	NO
ENSG00000112079	STK38	0.00629904	0.110003	0.300413	617.509	657.787	609.303	512.281	521.259	495.976	NO	0.628653	0.980613	0.0630495	482.937	454.158	536.755	NO	0.00569607	0.217009	0.337238	547.072	648.818	578.923	NO	0.0294861	0.403054	0.236245	524.352	587.944	642.742	NO
ENSG00000112081	SRSF3	0.49754	0.853611	-0.0636547	8559.99	8223.43	7550.92	8777.65	8732.13	7916.2	NO	0.17364	0.861722	-0.168173	7694.76	5981.91	7243.51	NO	0.715382	0.990898	-0.0676288	8435.16	8324.23	5773.23	NO	0.964762	0.995393	-0.00393147	8300.34	7720.91	8592.66	NO
ENSG00000112110	MRPL18	0.239344	0.681786	-0.114479	1166.39	1262.07	1113.41	1284.93	1302.89	1242.29	NO	0.292969	0.923551	-0.124913	1206.12	1008.58	1027.8	NO	0.18571	0.895535	0.140572	1282.42	1359.95	1228.51	NO	0.222357	0.81028	0.114586	1225.16	1345.11	1465.58	NO
ENSG00000112118	MCM3	0.517868	0.864137	-0.0589297	6262.03	5952.32	5618.93	6373.77	5998.03	6192.61	NO	0.431542	0.947492	-0.0939533	5277.59	5268.8	5459.21	NO	0.758793	0.992517	0.0321406	5859.27	5782.35	5744.87	NO	0.0128584	0.268589	-0.214979	5104.86	5006.97	5419.81	NO
ENSG00000112130	RNF8	0.790718	0.956116	-0.0341592	412.862	397.672	371.616	431.642	358.804	422.987	NO	0.949939	0.99819	0.00883245	360.716	354.646	406.624	NO	0.606204	0.985329	0.0727921	453.127	368.998	350.596	NO	0.678998	0.961563	-0.0526645	401.828	371.383	359.961	NO
ENSG00000112137	PHACTR1	0.628003	0.908063	0.153092	65.2467	53.9532	49.9383	48.7478	47.4667	55.1001	NO	0.689436	0.98518	0.131821	45.4462	78.4772	36.7103	NO	0.609564	0.985329	-0.183931	31.4675	48.9905	43.1677	NO	0.59376	0.946478	-0.206588	26.0796	65.8123	43.9125	NO
ENSG00000112139	MDGA1	0.61066	0.902256	0.164715	53.1955	52.0359	62.1015	40.485	55.3628	54.262	NO	0.211197	0.887331	0.46277	49.3256	101.484	49.9843	NO	0.117692	0.821183	-0.558369	20.2918	35.7762	39.6403	NO	0.775645	0.973491	0.100554	48.4172	78.3898	36.1754	NO
ENSG00000112144	CILK1	0.0296579	0.264437	0.233696	708.304	819.39	717.061	642.619	597.278	666.706	NO	0.315928	0.930192	-0.137237	513.447	464.319	628.857	NO	0.233919	0.925729	-0.142254	532.893	571.898	480.222	NO	0.00510548	0.162804	-0.304311	504.426	453.354	543.483	NO
ENSG00000112146	FBXO9	0.457261	0.831285	0.0951359	855.073	971.197	785.887	916.333	792.71	737.115	NO	0.572233	0.972825	-0.10559	807.778	743.93	557.573	NO	0.861286	0.997296	-0.0200898	706.516	756.267	739.052	NO	0.417532	0.907003	0.0816039	828.996	831.692	842.093	NO
ENSG00000112149	CD83	0.627585	0.908063	0.150197	220.064	129.316	109.337	143.204	128.157	123.971	NO	0.0872938	0.743981	0.313845	150.296	182.94	124.181	NO	0.136386	0.840085	0.279952	160.757	120.161	162.46	NO	0.340284	0.877906	0.166989	141.314	123.704	168.738	NO
ENSG00000112159	MDN1	0.212397	0.647514	-0.411735	82.5798	115.042	173.275	135.169	159.998	179.846	NO	0.099333	0.770745	-0.547146	80.1246	79.212	152.312	NO	0.403635	0.974522	-0.220426	101.585	108.63	171.048	NO	0.0023026	0.0948618	-0.54078	122.894	95.053	98.5144	NO
ENSG00000112167	SAYSD1	0.122295	0.529328	0.197605	513.738	398.843	402.653	363.456	399.215	376.834	NO	0.788455	0.991795	0.039029	376.834	317.008	387.022	NO	0.685779	0.989312	0.0579993	384.292	392.18	314.796	NO	0.841452	0.980519	0.0260548	325.191	406.408	399.66	NO
ENSG00000112182	BACH2	0.561797	0.881545	-0.223691	25.6669	28.3685	20.5293	31.1992	25.0878	30.6841	NO	0.467731	0.958203	0.261678	43.5146	24.7361	30.2255	NO	0.290452	0.957681	-0.477233	16.6495	17.7933	22.5913	NO	0.342482	0.877906	-0.365257	30.4302	18.1854	18.2659	NO
ENSG00000112183	RBM24	0.39726	0.798579	0.873933	9.70361	17.8547	17.4487	3.39404	3.82824	31.9029	NO	0.749329	0.988912	0.319432	10.069	9.80459	7.26633	NO	0.600616	0.985329	0.520083	9.9002	9.65271	11.5111	NO	0.619661	0.950843	0.500121	12.6489	11.6747	8.40017	NO
ENSG00000112186	CAP2	0.949386	0.989802	0.0181911	265.589	138.047	160.17	185.327	172.526	176.882	NO	0.603298	0.977861	0.0881084	146.637	167.336	215.903	NO	0.931738	0.99776	0.0152385	197.752	156.18	145.353	NO	0.87285	0.985227	0.0250742	162.195	184.906	181.811	NO
ENSG00000112195	TREML2	0.940157	0.988809	-0.0470647	15.2468	9.64164	4.78832	8.89084	5.45759	16.1474	NO	0.372134	0.939904	0.494235	9.4876	14.7074	13.0542	NO	0.706303	0.990253	0.216932	16.2042	6.48325	9.2885	NO	0.308881	0.86164	0.51968	9.76432	16.1584	14.2602	NO
ENSG00000112200	ZNF451	0.376644	0.787332	0.138912	163.213	188.094	182.143	179.664	144.093	161.662	NO	0.82408	0.995963	-0.0387612	138.836	141.908	152.738	NO	0.60434	0.985329	-0.0933902	159.423	131.987	125.867	NO	0.957596	0.994922	-0.00865283	153.94	157.624	155.004	NO
ENSG00000112208	BAG2	0.286776	0.718553	0.115029	682.772	729.382	697.289	653.667	720.3	580.513	NO	0.904295	0.99819	-0.0154889	640.476	520.776	618.562	NO	0.278496	0.950891	0.161465	751.094	689.704	567.777	NO	0.862913	0.983357	-0.0186787	603.852	659.642	603.938	NO
ENSG00000112210	RAB23	0.307116	0.736652	-0.176855	584.542	595.202	423.403	621.178	630.078	543.87	NO	0.0424718	0.588367	0.270392	684.964	657.511	646.819	NO	0.185273	0.895535	0.166371	613.175	647.257	583.102	NO	0.838394	0.980519	0.0235323	549.097	555.954	670.058	NO
ENSG00000112218	GPR63	0.307336	0.736709	-0.1333	269.834	284.291	260.428	307.154	290.59	295.465	NO	0.337584	0.933687	-0.140905	250.866	219.851	277.922	NO	0.365631	0.971509	0.128038	300.103	270.751	325.875	NO	0.0552426	0.522056	-0.258029	284.21	224.042	221.371	NO
ENSG00000112234	FBXL4	0.626395	0.907361	-0.0812407	757.574	963.818	667.174	811.792	903.537	786.484	NO	0.00112873	0.0826074	0.445971	1028.85	1218.23	907.464	NO	0.0532866	0.63483	0.3175	803.309	924.485	1156.41	NO	0.486472	0.920483	0.109765	960.454	969.327	712.428	NO
ENSG00000112237	CCNC	0.00619089	0.108985	-0.317811	743.755	850.494	664.884	955.325	982.821	867.777	NO	0.35685	0.936734	0.112982	965.819	896.884	927.575	NO	0.950659	0.998562	0.00695248	866.651	872.452	840.724	NO	0.676619	0.961563	0.0414453	955.288	837.522	1015.73	NO
ENSG00000112238	PRDM13	0.978088	0.994571	0.00471904	113.981	162.124	146.903	127.858	147.572	142.477	NO	0.113734	0.793174	0.281086	170.889	147.649	149.326	NO	0.241138	0.930082	0.216953	148.538	146.835	149.067	NO	0.467254	0.918565	0.120913	155.618	155.521	130.807	NO
ENSG00000112242	E2F3	0.935949	0.987414	-0.0134235	1931.72	1441.79	1338.86	1490.32	1557.61	1651.86	NO	0.298215	0.925898	-0.183338	1119.36	1134.02	1608.19	NO	0.868768	0.997296	-0.0424386	1969.82	1226.1	1117.71	NO	0.113547	0.677525	-0.146469	1420.04	1330.75	1369.06	NO
ENSG00000112245	PTP4A1	0.91343	0.984628	0.0248053	1305.97	1369.59	841.978	1130.34	1189.99	1063.34	NO	0.543895	0.968449	0.0781165	1250.55	1084.36	967.35	NO	0.597681	0.985329	0.0791007	1287.9	914.682	1100.67	NO	0.366318	0.888544	-0.0990067	1124.77	1001.88	945.194	NO
ENSG00000112246	SIM1	0.635991	0.91224	0.10328	99.8857	112.875	80.696	78.0668	82.7497	113.481	NO	0.171062	0.859643	0.298908	114.123	109.684	85.2999	NO	0.960095	0.998963	0.0116983	97.2063	75.647	78.5736	NO	0.834489	0.980052	-0.0445881	98.4963	80.6794	76.9048	NO
ENSG00000112249	ASCC3	0.000656551	0.0271946	0.347614	1089.63	1261.43	1029.86	824.387	920.562	905.014	NO	0.196182	0.87671	0.159553	971.47	911.212	842.986	NO	0.204047	0.908714	0.142899	975.062	804.705	906.186	NO	0.533638	0.933039	0.0624035	845.401	913.164	926.925	NO
ENSG00000112276	BVES	0.349677	0.768162	0.159216	134.003	146.403	125.61	122.148	119.094	121.499	NO	0.220859	0.890863	0.224494	106.228	161.986	127.937	NO	0.732374	0.990898	-0.0797228	75.7656	121.693	124.747	NO	0.811575	0.97712	0.0426532	121.768	98.583	147.248	NO
ENSG00000112282	MED23	0.491168	0.848713	0.0749978	981.023	820.169	783.185	845.102	817.081	780.738	NO	0.734462	0.98794	-0.0435372	783.862	751.58	651.588	NO	0.639634	0.985329	0.0598191	665.439	788.793	894.502	NO	0.712272	0.966688	0.0516959	764.021	728.326	987.154	NO
ENSG00000112290	WASF1	0.144265	0.562668	0.141085	1340.89	1362.43	1234.76	1171.68	1197.86	1198.44	NO	0.0744699	0.708933	-0.272372	1064.13	941.745	742.419	NO	0.559613	0.984361	0.0676265	1327.09	1110.73	1010.04	NO	0.130017	0.699557	-0.143917	1069.63	1045.53	1020.14	NO
ENSG00000112293	GPLD1	0.180099	0.614343	0.343685	52.7891	54.399	52.5448	36.7384	41.2896	48.2986	NO	0.816329	0.995879	0.067398	31.4049	40.0257	52.3369	NO	0.402087	0.974522	0.244699	48.6011	40.5075	47.8989	NO	0.194244	0.778999	-0.370476	27.6693	32.8334	33.7871	NO
ENSG00000112294	ALDH5A1	0.00042946	0.0199704	0.397297	619.724	622.491	591.717	456.495	496.428	440.574	NO	0.541926	0.968334	0.0816833	401.676	484.274	474.294	NO	0.785155	0.994046	0.0343492	473.109	419.162	415.858	NO	0.507601	0.926736	-0.103075	453.239	474.894	342.458	NO
ENSG00000112297	CRYBG1	0.729507	0.940756	-0.16683	6.21998	7.71663	6.33759	6.9093	7.55752	8.44641	NO	0.949722	0.99819	0.0338399	5.16968	7.86529	9.0708	NO	0.207219	0.911586	0.654057	9.10234	11.7233	13.3678	NO	0.727509	0.968607	0.161602	7.71353	10.8505	6.87679	NO
ENSG00000112299	VNN1	0.562958	0.882336	0.45174	8.6164	3.56042	10.8966	2.14793	5.07061	10.6789	NO	0.819105	0.995879	0.179947	2.98109	7.95025	6.03096	NO	0.435084	0.981806	0.627696	8.9136	7.16361	6.17753	NO	0.325189	0.869262	0.756782	10.0137	11.2086	5.47015	NO
ENSG00000112304	ACOT13	0.413554	0.808743	-0.199117	565.92	525.502	412.516	753.786	492.188	500.462	NO	0.223809	0.896275	0.261008	608.863	694.314	589.481	NO	0.122479	0.827033	0.372506	706.693	566.43	774.461	NO	0.399574	0.898898	0.179528	607.451	589.5	689.397	NO
ENSG00000112305	SMAP1	0.64126	0.914104	-0.0750678	586.932	852.789	765.081	764.37	747.914	783.125	NO	0.487414	0.961611	0.0859751	714.45	715.733	816.233	NO	0.745764	0.990898	0.0373119	700.847	743.574	713.97	NO	0.245936	0.821898	-0.118955	655.406	624.772	781.044	NO
ENSG00000112306	RPS12	0.000918662	0.0339399	-0.392533	3679.67	3011.45	3624.9	4661.56	4794.07	4066.15	NO	0.506871	0.962466	-0.160968	4658.97	3999.95	2719.81	NO	0.108415	0.807574	0.20067	4279.76	4570.33	5422.72	NO	0.345492	0.879638	0.0810179	4460.76	4855.43	4543.44	NO
ENSG00000112308	C6orf62	0.269733	0.702765	0.224143	2238.81	1630.76	1404.73	1483.5	1552.87	1396.69	NO	0.522757	0.964008	-0.0758893	1235.44	1246.55	1390.88	NO	0.369264	0.971509	0.0974632	1593.38	1356.2	1402.34	NO	0.739944	0.969739	-0.03168	1347.67	1325.22	1543.34	NO
ENSG00000112309	B3GAT2	0.124989	0.533294	0.475279	120.19	243.782	173.545	107.958	129.526	134.93	NO	0.172629	0.860476	0.430173	189.265	101.039	188.714	NO	0.00244123	0.126979	0.6043	210.735	140.025	173.531	NO	0.491708	0.922231	0.137716	114.409	137.385	146.424	NO
ENSG00000112312	GMNN	0.46927	0.839294	-0.186641	1110.82	801.407	625.325	990.66	1008.77	821.401	NO	0.829182	0.997048	-0.0375005	884.836	690.903	968.177	NO	0.386886	0.973532	0.181075	1258.74	875.788	834.58	NO	0.525487	0.93156	-0.0631739	846.136	858.446	906.701	NO
ENSG00000112319	EYA4	0.0387855	0.303453	0.24107	685.254	661.406	599.633	516.293	532.251	598.825	NO	0.781367	0.991795	-0.0380942	510.777	518.382	447.559	NO	0.615253	0.985329	0.118246	744.822	456.52	475.977	NO	0.918258	0.991746	-0.0132147	542.529	592.508	455.694	NO
ENSG00000112320	SOBP	0.81431	0.962068	-0.0573665	154.806	182.361	269.087	187.978	209.252	217.696	NO	0.455338	0.953896	-0.137089	146.719	183.885	185.904	NO	0.0369707	0.560833	-0.398998	162.998	124.079	141.648	NO	0.921748	0.992677	-0.0166017	237.038	162.431	196.565	NO
ENSG00000112335	SNX3	0.985675	0.996515	0.00259261	2185.6	2180.25	1757.11	2152.72	2191.06	1765.6	NO	0.0948718	0.763182	0.194584	2284.8	2107.73	2020.69	NO	0.402872	0.974522	0.0925558	2120.28	1909.08	1918	NO	0.256995	0.828477	0.135603	2010.85	2136.06	2352.12	NO
ENSG00000112339	HBS1L	0.631194	0.910101	-0.0473105	1811.74	1846.4	1557.69	1872.39	1832.51	1675.71	NO	0.864276	0.99819	0.0444909	2056.88	2002.76	1193.54	NO	0.445906	0.982941	0.0827151	1742.73	1645.46	1831.33	NO	0.977233	0.996976	0.00268303	1916.62	1666.33	1656.51	NO
ENSG00000112343	TRIM38	8.33838e-05	0.00565777	0.645779	288.168	228.989	195.087	151.727	145.632	151.578	NO	0.0647507	0.674939	0.424698	205.4	227.806	135.3	NO	0.482098	0.982941	0.130257	125.789	163.304	164.531	NO	0.0363486	0.440517	0.329761	180.627	181.422	186.049	NO
ENSG00000112357	PEX7	0.0100425	0.145152	-0.385102	187.671	194.21	166.761	243.255	247.531	225.265	NO	0.847719	0.99819	0.0424467	301.265	211.958	180.885	NO	0.546316	0.984063	0.136384	176.359	279.684	280.939	NO	0.392993	0.896119	0.121875	253.258	261.908	241.209	NO
ENSG00000112365	ZBTB24	0.278508	0.711915	0.111644	761.045	868.246	833.03	767.482	763.09	745.044	NO	0.761144	0.989417	-0.0376087	701.366	622.299	720.688	NO	0.91172	0.99776	-0.0255013	857.099	739.16	502.234	NO	0.144147	0.720229	-0.149903	660.255	615.816	718.813	NO
ENSG00000112367	FIG4	0.669654	0.924537	-0.0607965	741.107	850.302	860.211	835.618	995.867	739.237	NO	0.289966	0.923465	0.175402	799.154	842.828	1025.6	NO	0.803414	0.994495	0.0498661	681.582	778.045	989.579	NO	0.938283	0.993354	0.0120686	921.948	848.922	737.487	NO
ENSG00000112378	PERP	0.00117004	0.0387156	0.297246	2361.47	2553.47	2624.61	2148.83	2102.28	1887.94	NO	0.908717	0.99819	-0.0387295	2576.47	2017.87	1179.81	NO	0.31074	0.961181	0.10384	1918.61	1959.58	2164.97	NO	0.0453519	0.477969	0.273821	2323.97	2820.08	2104.52	NO
ENSG00000112379	ARFGEF3	0.705822	0.935028	-0.110974	651.06	1164	1225.03	1023.42	1039.31	1099.57	NO	0.0988342	0.769705	0.301786	985.955	1510.98	1146.61	NO	0.893599	0.99776	-0.0377654	745.613	805.693	1383.92	NO	0.000775785	0.0447919	-0.328848	812.506	835.577	795.231	NO
ENSG00000112394	SLC16A10	0.584254	0.891908	-0.163612	102.732	169.563	146.008	123.907	142.781	202.272	NO	0.763636	0.989775	0.109981	187.419	187.138	100.031	NO	0.926988	0.99776	0.0200045	134.349	154.032	138.673	NO	0.479157	0.919632	-0.163312	148.94	117.7	132.861	NO
ENSG00000112406	HECA	0.000660959	0.0272057	0.347209	1052.99	945.803	993.454	766.105	802.129	781.811	NO	0.958463	0.99819	-0.0165152	769.858	996.921	471.462	NO	0.15735	0.867468	-0.178254	726.101	539.929	650.303	NO	0.653022	0.957399	0.0447871	744.833	738.65	877.071	NO
ENSG00000112414	ADGRG6	0.00182521	0.0512877	0.944891	37.6194	63.9991	36.8708	18.7325	23.2655	27.6792	NO	0.105835	0.778246	0.55484	38.3205	34.6075	22.9857	NO	0.15827	0.867468	0.498015	22.2887	34.2957	34.8928	NO	0.475015	0.919632	0.236191	20.6685	29.5747	29.8104	NO
ENSG00000112419	PHACTR2	0.177835	0.61151	0.291322	284.976	181.344	187.819	187.606	171.026	164.826	NO	0.849536	0.99819	0.0322994	161.428	170.377	160.347	NO	0.716568	0.990898	0.0599594	156.271	164.525	179.249	NO	0.507815	0.926932	-0.104933	150.383	156.819	164.859	NO
ENSG00000112425	EPM2A	0.453005	0.829161	0.174108	98.064	117.253	105.159	79.4821	89.4519	118.175	NO	0.674167	0.983803	0.110531	99.4658	98.2712	84.4483	NO	0.484854	0.982941	0.189483	94.8527	78.091	129.617	NO	0.766621	0.972454	0.0717649	100.453	111.243	79.9392	NO
ENSG00000112473	SLC39A7	0.341153	0.761625	0.149098	167.977	156.838	134.854	126.917	142.346	144.077	NO	0.804311	0.993275	-0.0439097	139.27	111.168	119.577	NO	0.537548	0.984063	-0.110896	114.4	108.481	127.949	NO	0.22269	0.810299	-0.198057	105.832	124.887	119.17	NO
ENSG00000112474	HSD17B8	0.557286	0.87925	-0.531035	11.902	11.4337	12.2492	19.3093	15.8525	17.0739	NO	0.0243389	0.478875	-1.96757	1.69667	13.5251	1.92538	NO	0.265484	0.944269	0.938775	16.1252	36.1523	50.4938	NO	0.15811	0.737069	-1.07768	13.3497	6.54736	5.19037	NO
ENSG00000112493	TAPBP	0.000876731	0.0327375	0.525011	158.764	210.51	171.491	125.905	121.816	124.972	NO	0.105323	0.777718	0.412686	161.988	199.762	109.242	NO	0.767071	0.992827	0.089239	80.7996	134.784	162.974	NO	0.378364	0.893907	0.142846	147.898	142.264	112.306	NO
ENSG00000112514	CUTA	0.283813	0.716331	0.113994	1745.18	1604.28	1512.06	1629.1	1488.4	1377.33	NO	0.50841	0.962466	0.096061	1358.52	1335.43	1752.49	NO	0.440219	0.982941	0.124884	1316.03	1824.78	1386.66	NO	0.465566	0.918565	0.0776336	1460.56	1518.28	1619.56	NO
ENSG00000112530	PACRG	0.600861	0.898491	0.347434	5.83956	7.21515	4.63617	6.165	8.11396	1.62459	NO	0.996534	0.999997	-0.0040827	7.58089	6.4946	1.22194	NO	0.686349	0.989312	0.342662	8.33241	2.08217	8.17021	NO	0.0426022	0.466418	1.30963	12.0425	14.098	8.88737	NO
ENSG00000112531	QKI	0.0765484	0.42579	0.170446	1630.43	1588.42	1449.61	1400.16	1382.38	1360.62	NO	0.719864	0.987501	-0.042129	1381.63	1253.08	1086.32	NO	0.577318	0.984755	0.0594077	1312.18	1414.86	1234.3	NO	0.502823	0.926401	-0.062551	1306.81	1232.19	1313.91	NO
ENSG00000112539	C6orf118	0.513235	0.861691	-0.46825	2.02575	2.83639	2.60839	3.80637	2.43415	4.98884	NO	0.856919	0.99819	0.12883	2.21566	5.57359	3.92666	NO	0.73383	0.990898	-0.235757	1.1575	4.30099	3.74861	NO	0.387449	0.894967	0.538071	2.58124	9.08554	6.15305	NO
ENSG00000112541	PDE10A	0.0975597	0.480057	-0.251529	353.584	417.767	297.223	434.231	427.001	399.783	NO	0.26435	0.912071	-0.242564	255.436	426.904	319.75	NO	0.656094	0.985329	0.0849513	321.998	419.074	504.129	NO	0.605577	0.948764	0.107964	500.48	513.477	330.43	NO
ENSG00000112561	TFEB	0.442567	0.824298	-0.137343	104.216	125.576	127.342	149.92	120.517	122.867	NO	0.89419	0.99819	0.0250525	123.153	128.279	115.435	NO	0.520058	0.984063	-0.134505	84.6305	118.48	128.533	NO	0.796513	0.976269	0.0448087	118.888	143.502	130.74	NO
ENSG00000112576	CCND3	0.231948	0.673668	0.159654	211.076	225.911	260.027	210.966	189.671	222.163	NO	0.306602	0.927827	-0.152958	162.557	154.73	200.276	NO	0.0671144	0.708319	-0.279182	146.747	177.835	146.337	NO	0.177578	0.760176	0.18018	210.605	221.46	253.891	NO
ENSG00000112578	BYSL	0.836727	0.968592	0.0212982	609.373	730.055	743.742	688.916	713.458	643.992	NO	0.0258087	0.490599	-0.280588	525.248	479.456	546.434	NO	0.641735	0.985329	-0.0540204	658.092	593.327	557.095	NO	0.440799	0.912737	-0.0786983	617.912	638.651	623.055	NO
ENSG00000112584	FAM120B	0.0168751	0.194472	0.430203	672.584	491.687	530.704	387.41	378.304	489.056	NO	0.271202	0.91614	0.153964	467.118	399.462	412.618	NO	0.472838	0.982941	0.128765	348.63	432.112	478.367	NO	0.378161	0.893791	0.160205	505.596	486.103	372.488	NO
ENSG00000112592	TBP	0.662032	0.921241	-0.0516364	672.358	673.597	609.51	694.913	693.106	638.145	NO	0.611282	0.980322	-0.0675154	622.172	586.605	570.461	NO	0.765908	0.992827	0.0371439	693.605	599.797	613.796	NO	0.0819869	0.605848	0.194775	688.995	822.054	744.705	NO
ENSG00000112599	GUCA1B	0.0450183	0.327473	-1.23361	4.66179	5.86375	19.636	22.2385	19.3901	18.5172	NO	0.234114	0.90441	-0.584419	10.1799	13.913	12.5033	NO	0.124803	0.830488	-0.7766	10.4558	7.61451	14.3983	NO	0.0277923	0.388595	-1.05949	10.2067	11.221	6.44218	NO
ENSG00000112624	BICRAL	0.169555	0.600222	3.2655	42.3233	212.924	144.995	74.0547	0.000116848	39.6034	NO	0.176468	0.86483	3.07991	53.6484	159.466	88.1189	NO	0.176191	0.887008	3.34547	27.956	126.678	364.585	NO	0.23735	0.8187	2.72913	91.0594	38.1086	115.874	NO
ENSG00000112640	PPP2R5D	0.203615	0.636545	0.133116	2672.04	2139.74	2280.39	2099.53	2066.94	2277.82	NO	0.43722	0.94831	-0.0935413	1885.42	1823.3	1845.28	NO	0.738517	0.990898	-0.0359549	2028.47	2000.92	1737.86	NO	0.349229	0.882543	-0.0998268	1921.38	1740.62	2197.37	NO
ENSG00000112651	MRPL2	0.255447	0.69136	-0.113588	1115.73	1255.27	1247.35	1361.63	1280.57	1268.95	NO	0.313527	0.930192	-0.138356	1223.79	907.767	1164.32	NO	0.849155	0.997145	0.0205685	1172.1	1302.42	1163.31	NO	0.698864	0.965406	-0.0376148	1179.21	1270.38	1249.77	NO
ENSG00000112655	PTK7	0.972457	0.993361	0.00348179	995.108	1090.11	959.635	1009.23	968.847	1056.95	NO	0.718697	0.987501	0.0445404	949.528	1007.91	923.576	NO	0.511047	0.984063	-0.0753288	841.99	831.945	969.957	NO	0.248745	0.822369	-0.113269	981.586	911.967	834.589	NO
ENSG00000112658	SRF	0.0243436	0.238851	0.214575	1698.39	1967.13	2117.58	1630.28	1636.79	1696.76	NO	0.114701	0.793174	-0.182806	1351.43	1292.91	1381.09	NO	0.52927	0.984063	-0.0684127	1644.56	1443.98	1271.69	NO	0.228455	0.812426	-0.109902	1454.71	1478.52	1532.55	NO
ENSG00000112659	CUL9	0.381992	0.791678	0.191813	76.9457	57.2649	69.2156	61.7558	53.2582	62.0377	NO	0.0465824	0.608602	0.471665	63.393	79.2007	85.1277	NO	0.118506	0.821377	0.379529	66.9548	64.4895	80.5192	NO	0.503503	0.926401	0.1523	73.1725	56.6409	61.9905	NO
ENSG00000112667	DNPH1	0.00767238	0.123523	-0.270777	802.395	861.483	808.243	999.805	1046.49	937.989	NO	0.28345	0.921797	-0.15444	992.881	743.813	751.246	NO	0.893149	0.99776	0.0148456	861.977	941.464	959.144	NO	0.695147	0.96483	-0.0762086	1048.82	1037.74	704.063	NO
ENSG00000112679	DUSP22	0.403481	0.802535	-0.121516	165.137	142.409	139.507	166.985	166.763	151.811	NO	0.226525	0.897373	-0.19548	132.258	113.364	146.166	NO	0.584608	0.985329	-0.089226	140.368	152.564	126.013	NO	0.0246761	0.366248	-0.331309	127.24	121.469	125.357	NO
ENSG00000112685	EXOC2	0.495616	0.852021	0.11194	258.505	196.566	181.764	208.482	193.487	181.322	NO	0.866995	0.99819	-0.027257	184.464	143.131	204.014	NO	0.982401	0.999722	-0.00335782	198.203	152.672	184.571	NO	0.0845609	0.613854	-0.242115	152.873	151.833	174.028	NO
ENSG00000112695	COX7A2	0.0600434	0.379912	-0.203604	945.377	1033.02	869.132	1214.76	1060.86	1006.03	NO	0.317121	0.930192	0.164918	1152.16	937.566	1318.58	NO	0.0681563	0.713275	0.238705	1040.21	1181.51	1332.89	NO	0.010994	0.246062	0.256368	1186.06	1365.44	1248.63	NO
ENSG00000112697	TMEM30A	0.328019	0.750901	0.137674	2115.99	1975.96	1554.5	1711.76	1771.4	1609.75	NO	0.54897	0.968449	0.0730359	1534.74	1631.09	1769.46	NO	0.0874966	0.754624	0.18531	1770.85	1773.31	1757.43	NO	0.837238	0.980519	0.0407472	1417.34	1554.96	2205.75	NO
ENSG00000112699	GMDS	0.451759	0.828811	-0.110657	226.928	163.881	197.398	204.907	199.769	225.883	NO	0.329952	0.931501	0.222546	175.578	218.478	298.774	NO	0.102962	0.794076	0.376003	228.787	201.403	337.814	NO	0.40613	0.902523	-0.121327	166.375	224.849	175.607	NO
ENSG00000112701	SENP6	0.92521	0.985906	0.0118269	649.38	567.283	538.464	510.389	590.027	642.674	NO	0.329634	0.931062	0.128949	560.28	597.376	589.56	NO	0.391753	0.974162	0.14926	708.519	569.999	502.77	NO	0.785653	0.975144	-0.031072	558.18	528.192	563.045	NO
ENSG00000112715	VEGFA	4.69332e-06	0.000586731	-0.636667	332.769	392.452	295.099	514.455	525.351	536.745	NO	0.920517	0.99819	-0.0312267	406.709	358.996	725.697	NO	0.498317	0.982941	-0.157256	355.493	380.979	593.67	NO	0.000280396	0.0222511	-0.473928	354.285	413.463	337.831	NO
ENSG00000112739	PRPF4B	0.552439	0.878542	0.0723699	851.17	862.758	696.448	823.382	743.332	718.81	NO	0.593137	0.977078	-0.0750476	703.261	686.129	608.004	NO	0.395285	0.974522	-0.185179	803.039	587.798	487.498	NO	0.0117308	0.255476	-0.299683	629.986	530.965	645.032	NO
ENSG00000112742	TTK	0.815128	0.9625	-0.033372	242.988	244.486	190.645	256.535	213.745	221.43	NO	0.870937	0.99819	-0.0233771	213.433	194.902	216.72	NO	0.988142	0.999722	-0.00214982	215.504	210.27	205.13	NO	0.245448	0.821898	0.152093	240.556	233.41	271.656	NO
ENSG00000112759	SLC29A1	0.0575647	0.372314	-0.280515	631.409	885.22	764.625	958.197	863.866	925.55	NO	0.01841	0.419115	-0.281622	723.053	633.19	726.03	NO	0.444813	0.982941	-0.0828293	896.056	740.255	747.577	NO	0.0958263	0.642998	-0.171963	838.812	843.305	692.924	NO
ENSG00000112763	BTN2A1	0.509372	0.860116	0.140675	763.831	582.875	488.898	622.072	487.512	535.581	NO	0.00128264	0.0887132	-0.465892	376.701	354.702	359.265	NO	0.856106	0.997207	0.0333009	631.812	466.036	454.632	NO	0.148128	0.724368	-0.219058	391.318	477.218	504.426	NO
ENSG00000112769	LAMA4	0.487599	0.847957	0.133187	84.9376	105.375	111.699	85.0149	101.915	87.351	NO	0.434545	0.947611	0.167838	88.3467	93.3436	101.63	NO	0.504799	0.982941	-0.150564	76.6641	69.384	79.8453	NO	0.195172	0.778999	-0.26815	89.0404	75.9586	58.4095	NO
ENSG00000112773	TENT5A	0.424267	0.814527	0.19619	539.434	616.893	355.662	452.9	397.203	437.357	NO	0.942513	0.99819	-0.0273578	230.699	528.216	475.322	NO	0.076749	0.737152	0.381861	383.487	582.85	599.349	NO	0.245998	0.821898	0.139981	446.192	422.712	510.824	NO
ENSG00000112782	CLIC5	0.377316	0.787792	0.457424	8.64778	9.82169	9.65982	6.88752	7.60751	5.68688	NO	0.290799	0.923465	0.620032	10.7325	7.2382	11.7862	NO	0.152064	0.862787	0.750189	5.9037	11.4922	17.4993	NO	0.056636	0.526915	0.920004	10.3528	14.1657	14.0219	NO
ENSG00000112787	FBRSL1	0.87436	0.978055	-0.0189528	945.544	1119.54	1253.43	1085.7	1114.95	1140.21	NO	0.00219235	0.127926	-0.431651	688.954	815.319	780.268	NO	0.506593	0.982941	-0.0862325	1088.6	877.902	928.192	NO	0.00669448	0.189389	-0.315116	936.363	837.329	836.202	NO
ENSG00000112796	ENPP5	0.324669	0.748375	-0.346604	61.9938	84.4262	37.5014	84.8939	69.5462	68.8236	NO	0.293656	0.924031	0.301487	104.903	98.031	57.8652	NO	0.0836411	0.743254	0.529126	65.7025	114.859	125.201	NO	0.569425	0.940151	0.119367	74.0822	88.8446	72.5264	NO
ENSG00000112812	PRSS16	0.565193	0.88306	-0.17771	86.7655	48.7961	53.4498	54.1585	78.203	77.57	NO	0.948992	0.99819	0.0235899	72.3554	89.3367	41.5918	NO	0.19761	0.905061	0.314044	78.3554	65.2976	95.3285	NO	0.557609	0.938747	-0.136695	59.4671	58.2788	65.1543	NO
ENSG00000112837	TBX18	0.327872	0.75077	0.17636	116.34	139.238	123.58	103.655	120.711	110.702	NO	0.941324	0.99819	0.0145991	85.5189	119.778	108.669	NO	0.268914	0.945787	-0.232145	80.8317	85.432	94.9397	NO	0.979558	0.997523	0.00481532	117.235	94.1972	115.925	NO
ENSG00000112851	ERBIN	0.0145419	0.17921	0.342289	428.251	392.029	520.47	341.554	384.817	325.982	NO	0.185327	0.87059	-0.217559	251.387	280.52	301.057	NO	0.724086	0.990898	-0.0586136	378.645	271.463	283.695	NO	0.897888	0.988848	0.0186657	378.713	317.071	339.429	NO
ENSG00000112852	PCDHB2	0.281525	0.715084	0.829602	3.42039	2.8388	1.71486	1.07397	2.29781	0.672866	NO	0.0499211	0.624738	1.31571	4.49569	5.70585	1.66716	NO	0.0231202	0.463892	1.62084	8.76977	2.56242	3.92205	NO	0.195947	0.779923	0.921011	2.16922	1.36738	6.11559	NO
ENSG00000112855	HARS2	0.0780014	0.429488	0.232181	507.388	408.448	419.789	357.921	383.791	390.566	NO	0.315263	0.930192	0.144057	382.975	380.726	387.191	NO	0.303213	0.959707	0.144026	406.615	377.339	362.937	NO	0.397665	0.898018	0.108349	377.664	378.992	429.779	NO
ENSG00000112874	NUDT12	0.233547	0.675757	-0.194494	175.599	194.563	139.873	203.178	205.496	171.709	NO	0.027464	0.500764	0.344038	242.061	225.442	209.824	NO	0.0137972	0.355981	0.382009	212.555	238.787	240.863	NO	0.0989044	0.651659	0.235177	222.509	209.378	229.902	NO
ENSG00000112877	CEP72	0.954899	0.990444	0.0106717	126.991	106.646	147.012	103.807	134.543	139.413	NO	0.935562	0.99819	0.0150047	115.237	113.072	120.214	NO	0.728376	0.990898	-0.0904135	79.1259	119.025	131.594	NO	0.544351	0.935828	0.10689	147.329	112.062	134.897	NO
ENSG00000112893	MAN2A1	0.115935	0.518573	0.203212	315.144	323.237	247.487	253.257	258.399	252.285	NO	0.267798	0.914316	0.223641	207.808	327.994	300.877	NO	0.411346	0.976635	0.119614	251.694	229.543	281.944	NO	0.73089	0.969042	-0.0456513	259.177	249.279	212.602	NO
ENSG00000112902	SEMA5A	0.892567	0.981379	0.103716	3.43201	6.37253	1.89644	4.55465	3.40842	2.14205	NO	0.138	0.826194	-1.33374	0.324412	0.206704	4.02064	NO	0.583818	0.985329	-0.472369	2.0344	1.09436	3.36267	NO	0.231773	0.816537	-0.903804	2.15335	0.697741	1.82338	NO
ENSG00000112941	TENT4A	0.312602	0.740855	-0.133158	187.922	201.121	197.752	210.465	219.973	213.087	NO	0.762293	0.989417	0.0433317	184.029	212.882	214.861	NO	0.0417018	0.594437	-0.318019	128.739	163.106	186.115	NO	0.438144	0.912737	-0.103331	201.642	213.867	168.749	NO
ENSG00000112964	GHR	0.64504	0.915746	-0.127598	169.791	109.512	127.111	117.718	137.009	191.251	NO	0.622843	0.980613	0.269948	79.5687	228.597	231.938	NO	0.905464	0.99776	-0.0603595	66.9529	176.428	176.831	NO	0.929206	0.992784	0.0472859	223.058	187.87	74.2516	NO
ENSG00000112972	HMGCS1	0.284239	0.716583	-0.163807	401.411	291.107	327.119	393.928	399.188	341.906	NO	0.659093	0.982678	-0.12632	321.487	226.852	441.701	NO	0.617272	0.985329	0.157085	587.496	296.894	328.704	NO	0.0924074	0.63426	-0.212945	365.282	296.24	291.783	NO
ENSG00000112977	DAP	0.0832237	0.442408	0.193933	424.491	498	469.408	396.277	424.881	393.589	NO	0.761557	0.989417	0.039435	398.961	369.265	380.677	NO	0.131215	0.837659	-0.397213	197.198	357.175	316.294	NO	0.798815	0.976637	0.0288304	371.539	372.366	465.396	NO
ENSG00000112981	NME5	0.430331	0.818581	0.660789	6.09543	10.9216	6.31609	6.55816	10.1971	1.22105	NO	0.466621	0.957841	0.701754	12.6767	3.14657	8.89555	NO	0.339303	0.964404	0.801768	5.05293	10.4201	8.55586	NO	0.495713	0.924115	0.653824	3.60241	7.14249	14.4514	NO
ENSG00000112983	BRD8	0.347242	0.766727	0.148138	455.91	323.08	341.041	339.405	317.991	341.908	NO	0.993082	0.998858	-0.00121386	329.426	302.428	288.017	NO	0.851442	0.997145	0.0252591	324.744	318.468	289.203	NO	0.1244	0.693663	0.183819	370.577	373.167	358.043	NO
ENSG00000112984	KIF20A	0.0119332	0.16044	0.28445	402.217	374.123	371.142	334.606	310.345	297.426	NO	0.573289	0.972825	-0.0744167	279.666	296.935	248.304	NO	0.117042	0.820805	0.19981	337.213	345.001	309.524	NO	0.574403	0.941439	0.0642426	322.192	302.582	331.389	NO
ENSG00000112992	NNT	0.968096	0.992455	0.00671638	2833.23	2669.74	1986.56	2411.1	2646.02	2322.63	NO	0.361452	0.937809	0.139821	2356.84	3018.57	2171.74	NO	0.293289	0.957899	0.282389	3935.09	2218.24	2348.63	NO	0.225539	0.810995	-0.110815	2278.7	2175.52	2172.04	NO
ENSG00000112996	MRPS30	0.869252	0.97742	-0.0168062	719.35	828.958	677.737	719.07	792.911	734.056	NO	0.31972	0.930192	0.121045	756.625	730.132	759.782	NO	0.487296	0.982941	0.0778134	728.908	737.863	703.591	NO	0.0829976	0.610159	-0.17452	623.138	655.39	652.148	NO
ENSG00000113013	HSPA9	0.519259	0.864671	-0.0633569	13918.7	14083.1	14042.7	14893.1	14723.2	14321.2	NO	0.685028	0.984951	-0.0539601	13448.2	11424.4	14242.6	NO	0.692084	0.989566	0.0461025	14844.4	13553.4	13210.3	NO	0.0353438	0.43656	-0.194287	12053.2	11399.6	13961.6	NO
ENSG00000113048	MRPS27	0.0411624	0.313689	-0.230472	721.28	798.025	780.707	956.034	875.149	867.594	NO	0.079136	0.720831	-0.236583	789.232	677.686	646.689	NO	0.442667	0.982941	0.0938553	834.946	955.788	850.32	NO	0.0624253	0.55012	-0.207733	839.768	696.885	736.647	NO
ENSG00000113068	PFDN1	0.0416996	0.315333	0.210311	1016.69	925.701	886.106	876.679	827.24	742.394	NO	0.7306	0.98794	-0.0425155	807.26	684.753	695.013	NO	0.852202	0.997145	0.0264623	894.903	729.721	669.891	NO	0.355778	0.884939	0.0922416	802.886	844.982	879.807	NO
ENSG00000113070	HBEGF	0.172363	0.603234	0.321477	57.6433	63.7789	55.127	44.2439	47.3502	49.2638	NO	0.056894	0.648629	0.502703	43.5071	65.688	80.8318	NO	0.520615	0.984063	0.172354	42.7834	40.474	65.803	NO	0.16121	0.740088	0.328761	58.1783	57.3909	56.4095	NO
ENSG00000113083	LOX	0.354172	0.771411	-0.209174	258.061	384.912	241.734	366.845	337.545	299.816	NO	0.318247	0.930192	0.260926	268.509	484.482	383.031	NO	0.683448	0.988841	-0.099919	210.633	303.432	362.711	NO	0.162343	0.741591	-0.505881	320.536	260.348	141.836	NO
ENSG00000113108	APBB3	0.241718	0.683684	0.251004	90.8477	78.0992	81.9788	74.0609	63.4897	73.1475	NO	0.505834	0.962466	-0.164718	58.2781	50.2222	64.8532	NO	0.83162	0.996169	-0.0540208	63.2062	68.8779	54.2468	NO	0.257391	0.829292	0.244669	84.2092	96.2029	64.824	NO
ENSG00000113119	TMCO6	0.166197	0.595588	-0.28454	79.7015	105.95	79.3451	110.663	87.8768	124.885	NO	0.667287	0.982723	0.0887733	115.614	106.909	92.2211	NO	0.7762	0.993851	0.0776588	77.2665	106.013	134.075	NO	0.0909741	0.630147	0.313729	130.133	137.879	119.273	NO
ENSG00000113140	SPARC	0.0303379	0.268059	-2.05291	22.8713	157.746	33.8846	124.662	354.662	203.882	NO	0.473899	0.959982	-0.838883	23.5173	193.69	265.055	NO	0.00234363	0.124504	-1.90568	26.8831	65.6484	72.8789	NO	0.562492	0.939135	-0.613991	227.26	291.353	34.3933	NO
ENSG00000113141	IK	0.147045	0.565086	0.147971	749.605	661.984	661.925	666.037	603.141	600.95	NO	0.657951	0.982678	-0.0548506	537.958	506.257	616.467	NO	0.238377	0.928084	0.133953	590.74	665.882	623.673	NO	0.576491	0.941826	0.0562232	642.32	568.288	680.264	NO
ENSG00000113161	HMGCR	0.711063	0.93654	0.0509805	278.075	244.24	308.146	260.343	273.506	264.307	NO	0.398506	0.940928	-0.135928	264.106	180.842	231.389	NO	0.56096	0.984361	-0.0903889	242.045	237.755	208.309	NO	0.506651	0.926629	0.0920311	273.655	289.723	263.104	NO
ENSG00000113163	CERT1	0.00360329	0.0773819	0.348856	548.536	513.467	606.521	421.569	413.039	474.607	NO	0.196651	0.87671	0.178134	451.061	477.542	433.375	NO	0.0210874	0.444238	0.301761	472.092	505.66	498.952	NO	0.392439	0.896119	0.107556	439.809	496.776	432.953	NO
ENSG00000113194	FAF2	0.937355	0.987746	-0.0119235	511.781	358.919	431.647	449.009	437.664	413.627	NO	0.370627	0.939899	-0.11133	383.929	340.742	384.158	NO	0.660712	0.986199	0.0515783	426.511	447.841	364.338	NO	0.923864	0.992784	0.0127525	402.445	375.794	505.005	NO
ENSG00000113196	HAND1	0.0454617	0.329436	-0.271002	360.931	273.262	345.968	417.772	390.437	367.829	NO	2.50539e-06	0.00050081	-0.684366	232.525	198.756	243.249	NO	0.669327	0.987197	-0.309149	108.077	400.139	559.508	NO	0.0975426	0.647267	-0.201293	320.437	320.974	351.001	NO
ENSG00000113231	PDE8B	0.642064	0.914432	-0.216279	14.4541	11.6689	13.9723	10.1923	13.7287	26.6414	NO	0.916052	0.99819	0.0572434	11.5593	25.2971	11.2564	NO	0.737435	0.990898	-0.170125	13.7823	9.51084	15.2353	NO	0.585879	0.944607	-0.242049	14.9026	13.0551	10.4727	NO
ENSG00000113240	CLK4	0.335342	0.756943	-0.280173	196.45	106.518	129.746	174.531	142.882	195.378	NO	0.711914	0.98648	-0.0760671	159.831	170.255	119.092	NO	0.474772	0.982941	0.140165	176.756	183.827	154.477	NO	0.595551	0.946576	0.0919693	184.025	180.242	162.837	NO
ENSG00000113262	GRM6	0.283716	0.716293	0.577643	13.7873	20.2766	12.399	7.02213	13.2982	10.5982	NO	0.199533	0.877135	0.71642	13.0773	16.4256	17.0561	NO	0.78142	0.994046	-0.177048	12.6983	8.4667	4.74997	NO	0.336595	0.87468	0.517902	12.0756	12.6002	18.3653	NO
ENSG00000113263	ITK	0.880917	0.97941	-0.077926	6.32725	13.3567	10.6012	13.1207	5.4812	14.6586	NO	0.462691	0.956504	-0.377251	6.65253	6.06554	8.98082	NO	0.402536	0.974522	-0.538709	12.8242	4.44737	4.26588	NO	0.435763	0.912351	-0.399397	6.69429	8.91276	6.80624	NO
ENSG00000113269	RNF130	0.588652	0.893223	-0.0893102	740.359	528.936	643.296	730.962	693.981	598.049	NO	0.636123	0.980613	0.0584427	630.65	629.134	673.174	NO	0.902497	0.99776	0.0141595	669.388	570.589	629.07	NO	0.61953	0.950843	0.050691	693.439	682.088	652.191	NO
ENSG00000113272	THG1L	0.491181	0.848713	-0.108872	176.002	162.753	146.196	168.613	188.302	165.524	NO	0.173441	0.861722	-0.239572	161.313	125.027	123.217	NO	0.542486	0.984063	-0.108863	173.875	149.412	123.946	NO	0.0836271	0.612455	-0.28493	128.141	136.084	152.185	NO
ENSG00000113273	ARSB	0.0648355	0.394258	0.27029	265.85	228.018	204.708	170.165	194.185	213.784	NO	0.788026	0.991795	-0.0456528	167.997	157.321	189.447	NO	0.978951	0.999722	-0.00444531	195.142	180.815	152.535	NO	0.287074	0.845047	-0.175916	167.502	153.042	174.722	NO
ENSG00000113282	CLINT1	0.169705	0.600511	0.159137	3000.53	2503.58	2314.05	2269.22	2263.98	2430.18	NO	0.806792	0.993826	-0.0290706	2144.72	1859.66	2297.1	NO	0.523029	0.984063	0.0976783	2676.88	2340.16	1877.88	NO	0.980787	0.997535	-0.00275027	2178.93	2008.25	2595.8	NO
ENSG00000113296	THBS4	0.497085	0.853239	-0.339643	9.15461	18.1581	12.6262	10.3118	14.7518	28.5571	NO	0.0576457	0.652035	0.876672	30.1779	34.2761	21.3539	NO	0.800254	0.994495	-0.156651	6.89663	19.5921	17.5589	NO	0.456063	0.916922	0.340421	20.4621	16.0161	25.2772	NO
ENSG00000113300	CNOT6	0.557378	0.87925	-0.0914816	269.422	211.985	279.232	246.912	256.234	305.007	NO	0.0887028	0.748449	0.244029	295.706	288.797	292.882	NO	0.531139	0.984063	0.0890229	263.789	271.022	249.869	NO	0.832667	0.979448	-0.0279041	269.315	231.634	267.06	NO
ENSG00000113312	TTC1	0.954347	0.990444	0.00608811	811.466	810.945	679.747	797.273	794.915	696.917	NO	0.783641	0.991795	-0.0333697	704.228	603.263	756.108	NO	0.879495	0.997296	0.0203856	810.629	716.657	609.979	NO	0.452942	0.916283	0.0739522	764.775	768.828	801.686	NO
ENSG00000113318	MSH3	0.958961	0.991346	-0.00773211	995.141	889.519	714.574	825.112	929.676	837.984	NO	0.212599	0.887331	0.190862	892.191	769.713	1085.45	NO	0.0340722	0.541911	0.253369	1084.98	914.75	843.768	NO	0.855501	0.982667	-0.0255035	740.554	765.354	984.096	NO
ENSG00000113319	RASGRF2	0.177025	0.610793	0.313231	69.453	77.335	58.6044	61.0546	55.6811	48.0148	NO	0.210024	0.887331	0.653198	39.519	98.1006	128.729	NO	0.104325	0.79976	0.517447	49.4873	72.9208	102.86	NO	0.23353	0.817408	-0.314253	38.5225	38.2172	52.4043	NO
ENSG00000113327	GABRG2	0.451286	0.828502	-0.622157	147.126	36.0285	142.568	202.918	192.862	71.0222	NO	0.00504216	0.216016	1.62586	579.997	276.743	400.501	NO	0.156314	0.867468	0.994134	128.47	385.895	342.955	NO	0.0488339	0.490156	1.34402	462.75	502.594	180.257	NO
ENSG00000113328	CCNG1	0.571765	0.885202	0.100929	1091.41	1246.63	868.97	1026.33	1075.45	868.298	NO	0.698349	0.985825	0.155341	1261.63	1385.97	590.235	NO	0.132042	0.837659	-0.162045	819.941	752.101	853.066	NO	0.967694	0.996006	0.00394002	972.309	925.625	982.417	NO
ENSG00000113356	POLR3G	0.108934	0.504002	-0.232591	212.093	204.676	190.81	258.385	256.967	202.565	NO	0.551831	0.968886	-0.148142	229.361	230.878	145.376	NO	0.615967	0.985329	0.07726	243.605	225.77	220.914	NO	0.00204308	0.087888	-0.467595	146.188	172.995	183.582	NO
ENSG00000113360	DROSHA	0.702034	0.933726	0.0460062	360.419	362.342	352.468	347.615	318.446	377.834	NO	0.767267	0.990163	-0.0439339	287.051	279.345	371.056	NO	0.402313	0.974522	-0.142915	235.016	300	338.718	NO	0.521881	0.930646	-0.0782536	330.933	331.392	296.486	NO
ENSG00000113361	CDH6	0.578372	0.888134	-0.385079	6.0174	1.53525	4.99215	5.24909	5.04648	4.58839	NO	0.673812	0.983803	-0.291127	2.32435	3.70739	5.45006	NO	0.423341	0.979047	0.720996	1.91197	17.1512	12.9583	NO	0.480043	0.919735	-0.535957	6.47541	4.9376	0.794853	NO
ENSG00000113368	LMNB1	0.0006615	0.0272057	0.316129	1845.1	1704.42	1789.48	1508.12	1422.6	1359	NO	0.211032	0.887331	-0.14448	1156.26	1068.12	1362.65	NO	0.684737	0.989312	-0.0475603	1408.34	1318.1	1094.05	NO	0.0463835	0.481489	-0.1809	1218.58	1165.75	1289.07	NO
ENSG00000113369	ARRDC3	0.882493	0.979689	0.0471217	104.607	66.1866	56.6012	76.6078	83.5752	55.4749	NO	0.617047	0.980613	-0.121033	64.4503	52.3399	63.7053	NO	0.530648	0.984063	0.151302	66.8387	65.6075	85.5302	NO	0.580591	0.94227	-0.124462	62.9839	67.4987	58.9156	NO
ENSG00000113384	GOLPH3	0.178096	0.611709	0.14021	579.083	586.268	584.765	569.391	511.233	509.39	NO	0.632577	0.980613	-0.0594217	505.755	438.456	460.627	NO	0.243806	0.931321	-0.144421	378.291	492.727	452.892	NO	0.805828	0.976637	0.025352	520.255	503.538	545.98	NO
ENSG00000113387	SUB1	0.00910996	0.137977	-0.312819	947.964	1041.63	826.006	1238.75	1196.6	1054.86	NO	0.891238	0.99819	0.0162975	1178.64	1048.87	1020.01	NO	0.651785	0.985329	-0.0815925	821.331	1226.25	1007.46	NO	0.615117	0.950843	-0.0479508	1115.01	1069.41	1085.96	NO
ENSG00000113389	NPR3	0.340197	0.761625	-1.2593	30.5573	4.19588	1.17703	17.6267	22.8929	7.41184	NO	0.158169	0.843809	0.914846	24.8017	42.5487	15.7492	NO	0.331187	0.962022	0.661225	18.7644	36.8199	13.8377	NO	0.497792	0.925126	0.444432	18.2238	24.9912	15.7611	NO
ENSG00000113391	FAM172A	0.810652	0.961384	0.0589794	168.78	124.681	95.4806	110.127	126.553	127.503	NO	0.11411	0.793174	0.289201	152.905	141.037	117.491	NO	0.43952	0.982941	0.163152	157.526	97.3827	125.214	NO	0.933277	0.992784	0.0142642	115.165	108.235	134.386	NO
ENSG00000113396	SLC27A6	0.219932	0.658272	0.400203	45.8269	36.4165	37.7254	26.5939	43.9754	23.1045	NO	0.479	0.960682	0.381055	37.0536	62.4733	20.3003	NO	0.0205759	0.437775	0.935725	37.5972	51.7946	76.7003	NO	0.354021	0.884075	0.301394	29.0401	37.2925	43.1961	NO
ENSG00000113407	TARS1	0.339927	0.761425	-0.0940797	1319.93	1555.46	1310.22	1459	1568.34	1429.72	NO	0.519472	0.964008	-0.0899409	1275.44	1096.8	1512.01	NO	0.433419	0.981035	-0.163504	921.474	1478.26	1314.34	NO	0.135947	0.709567	-0.143687	1279.26	1249.35	1389.06	NO
ENSG00000113441	LNPEP	0.933109	0.987012	0.0112722	261.152	222.13	227.818	225.008	236.015	243.084	NO	0.212262	0.887331	0.184122	235.635	232.285	269.85	NO	0.4386	0.982941	0.113863	194.808	257.327	251.05	NO	0.830393	0.979448	-0.0288467	209.677	234.604	226.112	NO
ENSG00000113448	PDE4D	0.906224	0.983185	-0.0254297	98.1439	81.6927	65.5358	70.4011	94.7115	83.1192	NO	0.751924	0.988912	0.0706473	77.9469	64.3937	99.7796	NO	0.113144	0.813555	-0.400191	59.372	61.7543	50.2568	NO	0.289915	0.847366	-0.232812	68.9042	56.1346	80.5207	NO
ENSG00000113456	RAD1	0.0721004	0.414803	-0.226662	348.197	340.487	324.874	428.015	393.333	366.771	NO	0.473049	0.959982	-0.101348	333.175	322.094	363.211	NO	0.427593	0.979047	-0.137577	266.666	390.72	342.181	NO	0.767097	0.972454	-0.0372776	408.826	355.752	359.456	NO
ENSG00000113460	BRIX1	0.8671	0.977092	-0.0165178	1787.4	2110.23	1875.84	1914.72	2067.06	1850.17	NO	0.277705	0.919224	-0.136664	1750.68	1382.81	1774.59	NO	0.0715277	0.721435	-0.197087	1414.46	1694.85	1558.94	NO	0.489048	0.921579	-0.0648594	1904.65	1723.05	1784	NO
ENSG00000113504	SLC12A7	0.353364	0.770922	0.225378	44.6564	51.4899	51.6388	46.6923	35.9476	44.0371	NO	0.747644	0.988912	0.0883553	34.3879	40.0526	50.3807	NO	0.666402	0.986199	-0.126044	29.826	31.7673	45.9717	NO	0.366827	0.888599	0.220172	41.512	56.8548	45.5306	NO
ENSG00000113522	RAD50	0.435171	0.820735	0.0866581	1087.53	1185.81	930.68	976.32	966.127	1062.52	NO	0.634733	0.980613	0.0578604	978.039	898.362	1002.97	NO	0.454745	0.982941	0.0836031	1037.21	930.208	950.556	NO	0.746584	0.970005	-0.0327554	897.104	889.217	1073.84	NO
ENSG00000113532	ST8SIA4	0.0103973	0.148735	-0.983575	17.8299	25.8047	12.3942	27.8178	49.6227	33.3651	NO	0.560084	0.970969	-0.205002	22.3526	37.2903	27.934	NO	0.507756	0.982941	-0.258731	17.9628	36.8956	30.8816	NO	0.582738	0.942994	-0.182504	23.7108	33.8576	35.7221	NO
ENSG00000113552	GNPDA1	0.946764	0.98975	-0.00745694	377.993	369.741	382.789	383.193	413.39	343.007	NO	0.517041	0.963524	0.125232	421.816	297.771	437.684	NO	0.329123	0.962022	0.126932	384.096	426.631	332.12	NO	0.210123	0.796278	0.137847	406.518	398.148	409.296	NO
ENSG00000113555	PCDH12	0.774039	0.953128	-0.242164	1.75552	1.94107	1.60581	1.19152	1.3712	5.561	NO	0.313307	0.930192	-0.807254	0.202801	2.08284	1.12461	NO	0.307322	0.961181	-0.855779	2.02352	0.556753	0.489658	NO	0.601934	0.947574	-0.426411	0.632443	1.73006	2.41954	NO
ENSG00000113558	SKP1	0.124029	0.532016	-0.211115	2132.32	2076.29	1651.21	2256.98	2442.85	2056.93	NO	0.378021	0.940244	0.102055	2408.65	2169.06	2092.39	NO	0.167858	0.881333	0.163046	2561.46	2043.77	2338.44	NO	0.00905077	0.218767	0.230887	2506.59	2674.16	2502.4	NO
ENSG00000113569	NUP155	0.285454	0.717579	-0.101112	1294.16	1528.79	1453.41	1514.28	1584.63	1478.88	NO	0.715023	0.986682	0.0421245	1425.55	1482.47	1428.92	NO	0.169934	0.883909	-0.20278	993.118	1334.02	1350.89	NO	0.237809	0.8187	-0.107147	1398.1	1262.03	1472.61	NO
ENSG00000113575	PPP2CA	0.365776	0.779981	0.123809	323.972	296.31	319.95	269.659	328.898	267.581	NO	0.165751	0.853086	-0.212554	240.51	210.838	234.295	NO	0.648798	0.985329	-0.0722307	267.424	278.722	210.627	NO	0.405204	0.902458	-0.113726	246.156	266.189	261.5	NO
ENSG00000113580	NR3C1	0.0459673	0.331129	0.418555	771.799	583.426	533.634	547.412	464.52	395.43	NO	0.114715	0.793174	0.248668	466.666	500.323	563.389	NO	0.769945	0.993488	0.0516375	509.719	387.736	435.647	NO	0.365547	0.887827	0.154139	443.137	504.313	567.455	NO
ENSG00000113583	C5orf15	0.464139	0.836122	-0.0933119	588.348	580.46	454.911	599.758	578.956	543.33	NO	0.625123	0.980613	-0.0606503	539.44	465.707	516.009	NO	0.763788	0.992827	0.0349107	525.201	556.091	534.187	NO	0.331637	0.872509	0.099618	593.605	583.014	613.732	NO
ENSG00000113593	PPWD1	0.753138	0.948042	0.0460271	324.497	336.34	299.149	334.693	290.158	305.466	NO	0.648019	0.981125	0.0738409	286.107	287.138	328.306	NO	0.278029	0.950624	0.170746	299.445	337.233	322.385	NO	0.725554	0.968173	0.050715	296.653	315.991	321.829	NO
ENSG00000113594	LIFR	0.786005	0.955706	0.0560345	79.2592	77.1378	86.6335	81.9501	72.4735	79.3139	NO	0.117893	0.795731	0.331599	87.537	90.9817	92.2846	NO	0.962069	0.998963	-0.0207744	38.6159	86.7879	103.265	NO	0.390616	0.89573	-0.18027	64.4857	78.34	58.486	NO
ENSG00000113595	TRIM23	0.483478	0.845477	-0.116568	130.921	116.487	115.559	132.723	124.404	136.146	NO	0.837725	0.997875	0.0367446	137.773	125.156	109.73	NO	0.55956	0.984361	0.106494	132.879	125.666	129.299	NO	0.437573	0.912737	0.125906	145.348	133.177	138.2	NO
ENSG00000113597	TRAPPC13	0.054851	0.362988	-0.260572	181.107	215.271	188.073	217.568	256.921	225.803	NO	0.0535502	0.637441	0.299552	301.624	277.73	219.264	NO	0.66353	0.986199	0.0686897	189.837	221.732	266.067	NO	0.310669	0.862754	0.147482	269.306	277.352	210.247	NO
ENSG00000113615	SEC24A	0.017486	0.198471	0.253117	684.494	697.48	648.994	554.13	634.751	520.178	NO	0.422815	0.946847	0.10098	538.353	606.864	538.696	NO	0.450999	0.982941	0.0901198	509.183	617.209	540.063	NO	0.995095	0.999058	0.000744461	507.605	532.667	620.133	NO
ENSG00000113621	TXNDC15	0.665052	0.92224	-0.0636317	222.077	228.629	210.86	246.857	227.825	217.357	NO	0.515269	0.963524	-0.102738	202.9	181.388	209.013	NO	0.530812	0.984063	-0.0996473	210.305	198.865	182.608	NO	0.85437	0.982667	0.026427	232.751	238.831	212.611	NO
ENSG00000113638	TTC33	0.349674	0.768162	-0.164671	162.131	189.471	149.072	171.4	222.5	169.274	NO	0.00199857	0.119859	0.540218	254.718	241.393	252.397	NO	0.597541	0.985329	0.183705	126.064	214.24	269.506	NO	0.177295	0.760176	0.226092	213.98	237.438	186.274	NO
ENSG00000113643	RARS1	0.569325	0.884407	-0.10443	1177.51	786.815	854.034	1048.7	1000.49	937.168	NO	0.22511	0.89659	0.143902	1020.83	892.927	1134.47	NO	0.0936811	0.772419	0.187123	1190.99	991.144	945.435	NO	0.82754	0.978888	0.0207159	943.113	941.059	1058.39	NO
ENSG00000113645	WWC1	0.981598	0.99547	0.00370263	99.6451	111.783	131.841	113.245	109.504	117.52	NO	0.768901	0.990246	0.0512302	103.801	114.271	106.6	NO	0.81294	0.994498	0.042543	110.477	101.605	109.118	NO	0.480265	0.919735	-0.11836	116.272	111.023	80.652	NO
ENSG00000113648	MACROH2A1	0.535984	0.871789	0.0607	3882.64	3646.9	3208.76	3299.67	3694.36	3285.13	NO	0.351719	0.936267	-0.108188	3164.37	2542.89	3098.02	NO	0.185614	0.895535	-0.136285	3070.76	2909.52	2596.08	NO	0.209116	0.794791	0.109331	3534.89	3709.73	3507.71	NO
ENSG00000113649	TCERG1	0.814192	0.962068	-0.0241849	702.639	708.153	690.142	681.128	720.53	735.823	NO	0.296421	0.925328	-0.161523	689.807	605.421	481.642	NO	0.186727	0.895535	-0.245581	697.592	528.229	452.029	NO	0.335212	0.87468	-0.0966168	646.826	632.163	660.916	NO
ENSG00000113657	DPYSL3	0.736053	0.943078	0.159452	20.1549	10.526	11.4085	17.7848	12.4944	7.69311	NO	0.0591775	0.655384	-1.15237	4.92468	4.21785	4.95898	NO	0.0498313	0.629295	-1.24742	4.25615	2.04674	8.84239	NO	0.0679599	0.561614	-1.01169	3.20138	6.81679	7.5548	NO
ENSG00000113658	SMAD5	0.833291	0.967733	-0.0237123	546.324	512.761	486.165	543.167	505.859	520.742	NO	0.500566	0.962451	-0.0882964	425.564	454.436	479.929	NO	0.718532	0.990898	-0.0443348	464.435	429.209	503.303	NO	0.271557	0.835799	-0.124346	488.275	437.894	472.68	NO
ENSG00000113712	CSNK1A1	0.0169067	0.194472	0.279624	3751.91	2866.74	3396.13	2846.96	2673.57	2682.78	NO	0.543463	0.968449	-0.0723725	2456.31	2194.7	2540.28	NO	0.836701	0.99694	0.0218371	2518.73	2669.83	2443.65	NO	0.76352	0.972454	0.0276256	2562.49	2646.88	2917.71	NO
ENSG00000113716	HMGXB3	0.479718	0.843196	0.0727206	1073.3	1023.45	1003.45	1004.06	939.549	1004.39	NO	0.739762	0.988104	-0.0405892	878.123	891.135	867.483	NO	0.70048	0.989566	0.0429103	907.57	997.573	879.933	NO	0.64975	0.957399	-0.0452827	951.509	932.317	889.437	NO
ENSG00000113719	ERGIC1	0.823486	0.96577	0.0416319	498.287	330.555	459.902	437.031	393.053	404.395	NO	0.493246	0.961611	-0.0865738	353.65	319.516	400.186	NO	0.581961	0.985329	0.0660262	407.772	412.709	364.195	NO	0.497538	0.925126	-0.0728936	375.244	378.321	384.689	NO
ENSG00000113721	PDGFRB	0.0242182	0.238144	-1.69672	2.84018	1.44691	4.74448	4.99684	11.742	16.7641	NO	1.67268e-06	0.000348078	-3.54388	0.461886	0.183109	0.380835	DOWN	0.238857	0.928084	-1.29034	1.1142	14.525	2.05476	NO	0.436058	0.912351	-0.58881	10.2286	8.35383	2.80512	NO
ENSG00000113732	ATP6V0E1	0.77539	0.953382	0.0449421	632.641	461.827	520.863	534.42	562.328	461.177	NO	0.0360335	0.560671	0.308577	532.487	554.804	695.154	NO	0.377648	0.973049	0.104823	546.772	518.056	467.995	NO	0.0387311	0.451145	0.218334	537.023	611.984	607.848	NO
ENSG00000113734	BNIP1	0.0545578	0.362706	-0.249003	324.545	261.371	280.68	335.145	384.913	310.013	NO	0.754753	0.989067	0.0488281	388.433	298.133	298.032	NO	0.581774	0.985329	0.0757237	354.585	291.636	348.198	NO	0.749761	0.970005	0.039408	357.992	341.317	325.102	NO
ENSG00000113742	CPEB4	0.936028	0.987414	0.0138859	200.191	136.07	157.656	158.079	151.175	174.593	NO	0.0258421	0.490599	0.406712	176.469	237.854	180.972	NO	0.0578336	0.660414	0.344708	162.046	188.726	215.306	NO	0.137609	0.711144	0.242184	199.634	169.22	187.274	NO
ENSG00000113758	DBN1	0.450932	0.828406	-0.151486	1779.14	1157.84	1187.77	1479.72	1492.76	1518.05	NO	0.00751404	0.264323	-0.322695	1121.17	1068.27	1115.36	NO	0.91405	0.99776	-0.0116356	1409.2	1409.86	1266.82	NO	0.897275	0.988555	-0.0122532	1421.37	1420.65	1481.22	NO
ENSG00000113761	ZNF346	0.25211	0.690198	-0.218734	579.53	483.287	757.454	710.356	663.114	710.038	NO	0.713345	0.98648	-0.0539632	683.395	618.836	551.033	NO	0.819146	0.995914	-0.0319896	634.672	617.755	613.747	NO	0.589705	0.946198	-0.0688717	678.124	586.874	666.305	NO
ENSG00000113763	UNC5A	0.0294312	0.263867	-0.606155	39.7374	28.4834	44.7197	62.29	49.0142	59.3272	NO	0.0132604	0.351818	0.86471	60.2077	112.297	127.655	NO	0.137373	0.84149	-0.779193	53.4816	15.3506	32.6527	NO	0.281284	0.840227	0.559166	101.957	129.443	40.4236	NO
ENSG00000113790	EHHADH	0.641605	0.914332	0.135224	45.6554	40.8016	36.5435	38.7997	35.4304	37.2512	NO	0.154387	0.840249	0.437769	55.2406	46.5937	38.9773	NO	0.03282	0.533668	0.660472	37.1113	71.6176	59.3956	NO	0.0253589	0.373478	0.641156	51.4874	65.8982	53.1659	NO
ENSG00000113810	SMC4	0.0068794	0.116582	0.28571	957.647	799.147	843.004	706.766	740.167	680.567	NO	0.271286	0.916239	0.137971	678.79	720.093	756.657	NO	0.58688	0.985329	0.0634391	681.553	638.759	717.622	NO	0.0786537	0.594602	0.215094	727.073	746.318	939.242	NO
ENSG00000113811	SELENOK	0.365717	0.779981	-0.247536	100.685	57.6976	60.5972	88.0374	73.248	91.6958	NO	0.573873	0.972825	-0.121397	67.7958	69.7783	75.5795	NO	0.543385	0.984063	0.133482	108.405	71.3121	77.7567	NO	0.561115	0.939135	-0.124761	89.334	80.9286	57.6247	NO
ENSG00000113812	ACTR8	0.00532069	0.0999808	0.39818	461.112	367.549	340.055	285.969	315.982	278.337	NO	0.273366	0.918059	-0.167252	268.574	207.852	247.877	NO	0.342795	0.964404	0.140636	338.944	289.508	264.186	NO	0.039551	0.454862	-0.287325	244.904	229.279	225.235	NO
ENSG00000113838	TBCCD1	0.4847	0.846391	-0.106873	175.252	247.179	199.527	207.84	234.794	221.324	NO	0.184504	0.87059	-0.213276	207.968	151.701	171.068	NO	0.849533	0.997145	0.0305042	208.276	221.318	192.011	NO	0.330063	0.871119	0.140392	230.604	221.338	259.427	NO
ENSG00000113845	TIMMDC1	0.00102134	0.0364214	-0.38942	403.917	488.871	386.776	563.808	590.826	515.709	NO	0.323439	0.930192	0.123701	627.416	501.894	550.172	NO	0.104024	0.799588	0.189942	525.867	627.512	594.445	NO	0.296096	0.851456	0.108724	574.723	598.257	573.263	NO
ENSG00000113851	CRBN	0.915497	0.984854	-0.0385881	423.411	219.125	209.072	303.167	312.252	222.109	NO	0.561191	0.971042	-0.113199	262.692	201.223	244.94	NO	0.643949	0.985329	0.163526	440.147	224.968	229.529	NO	0.311532	0.863082	-0.446288	249.613	273.647	111.053	NO
ENSG00000113916	BCL6	0.36405	0.778934	-0.231438	51.4281	54.7891	49.167	44.3841	62.9533	80.5162	NO	0.889055	0.99819	-0.037228	51.6427	56.5472	55.5879	NO	0.696395	0.989566	-0.106547	51.6527	51.0608	52.4937	NO	0.923135	0.992784	-0.0326521	41.8476	65.3145	70.333	NO
ENSG00000113966	ARL6	0.174112	0.606261	-0.207101	207.314	203.489	163.741	228.055	218.994	212.991	NO	0.669169	0.982943	-0.0799785	213.818	148.197	221.482	NO	0.493203	0.982941	0.111113	268.423	203.236	189.012	NO	9.97624e-10	6.0902e-07	-1.04576	112.476	115.902	84.2125	DOWN
ENSG00000113971	NPHP3	0.772509	0.952553	0.0850955	205.118	148.27	155.401	117.598	217.493	154.699	NO	0.884405	0.99819	-0.0408661	125.204	136.62	165.627	NO	0.804858	0.994495	0.0638397	156.176	154.969	143.675	NO	0.723861	0.967928	0.092412	152.14	165.126	174.802	NO
ENSG00000114019	AMOTL2	0.157546	0.584915	0.320346	73.7446	69.6265	71.3453	50.5777	69.9006	52.9362	NO	0.34141	0.933687	0.314235	44.5902	69.4996	90.93	NO	0.849997	0.997145	-0.0502874	41.3127	48.8884	64.104	NO	0.305395	0.858811	0.241228	59.1091	62.3333	77.0819	NO
ENSG00000114021	NIT2	0.682436	0.928189	-0.0829723	296.776	255.785	194.853	236.094	296.722	251.008	NO	0.373071	0.939904	0.133178	276.102	241.297	271.566	NO	0.824337	0.995914	0.0439146	270.118	193.75	283.114	NO	0.837898	0.980519	0.0327757	283.716	280.403	216.536	NO
ENSG00000114023	FAM162A	3.69414e-05	0.00292811	-0.697937	796.309	944.264	727.625	1452.93	1448.29	1110.67	NO	0.988254	0.998603	-0.00300966	1435.82	1275.24	988.845	NO	0.663606	0.986199	-0.056573	1154.19	1143.6	1210.45	NO	0.278098	0.83835	-0.156685	1259.66	1137.36	1077.48	NO
ENSG00000114026	OGG1	0.467209	0.837671	0.181413	517.799	303.923	362.52	347.427	295.755	380.567	NO	0.544307	0.968449	-0.12435	276.529	236.766	359.347	NO	0.0039275	0.179636	0.451234	426.733	422.524	426.796	NO	0.724581	0.967928	-0.0628627	364.02	330.863	260.623	NO
ENSG00000114030	KPNA1	0.753523	0.948048	0.0309991	1216.68	1233.44	1049.22	1134.66	1132.37	1148.94	NO	0.440384	0.949383	-0.0936716	1088.45	922.889	942.788	NO	0.882917	0.99731	-0.0172033	977.221	1208.29	927.605	NO	0.976233	0.996913	0.00285055	1131.55	993.532	1208.65	NO
ENSG00000114054	PCCB	0.0107069	0.151195	-0.247945	1042.44	1111.85	1148.31	1389.08	1363.28	1177.21	NO	0.966753	0.99819	-0.00731821	1465.94	1160.53	1006.08	NO	0.225763	0.92235	0.128799	1255.36	1307.75	1365.08	NO	0.374265	0.893104	0.082564	1350.44	1361.21	1317.61	NO
ENSG00000114062	UBE3A	0.498264	0.854121	-0.0784351	1599.01	1444.25	1815.44	1687	1813.61	1613.15	NO	0.297391	0.925467	-0.140986	1255.94	1433.81	1593.52	NO	0.0699676	0.717884	-0.228727	1406.22	1342.29	1249.45	NO	0.0561324	0.52522	-0.244518	1184.2	1523.84	1504.86	NO
ENSG00000114098	ARMC8	0.032469	0.276058	0.258481	683.595	628.834	621.182	524.426	557.774	533.068	NO	0.131224	0.810582	0.215535	626.249	521.626	582.776	NO	0.0972568	0.78364	0.22444	615.566	574.36	541.085	NO	0.110973	0.675607	0.194752	639.846	516.593	647.38	NO
ENSG00000114107	CEP70	0.97529	0.994022	0.00561983	185.036	141.84	133.678	158.051	168.341	130.332	NO	0.00719664	0.261685	0.454884	169.472	217.747	189.2	NO	0.0556049	0.647692	0.329558	178.046	171.201	173.992	NO	0.421817	0.907887	0.130104	169.455	153.773	159.748	NO
ENSG00000114115	RBP1	0.553889	0.87883	-0.359248	171.494	81.2135	39.9442	106.356	114.629	97.0238	NO	0.397531	0.940928	0.231084	99.3574	164.597	91.3445	NO	0.766575	0.992827	-0.0826062	72.2365	105.123	100.767	NO	0.35062	0.882727	-0.426643	42.2312	84.3895	124.184	NO
ENSG00000114120	SLC25A36	0.358813	0.774517	-0.106758	394.367	438.751	340.397	429.071	421.285	406.948	NO	0.0549029	0.640803	0.25153	441.04	451.054	486.649	NO	0.186565	0.895535	0.168381	399.295	424.864	473.444	NO	0.91687	0.991743	-0.0120833	423.874	417.45	370.939	NO
ENSG00000114125	RNF7	0.763694	0.950828	0.0366499	404.501	396.966	384.366	384.442	415.873	357.67	NO	0.429309	0.947337	0.110244	401.49	363.795	383.969	NO	0.0478227	0.622287	0.262179	427.345	428.167	414.844	NO	0.304082	0.857202	0.123874	391.039	458.285	377.882	NO
ENSG00000114126	TFDP2	0.341253	0.761723	0.142753	261.441	297.999	250.513	239.425	260.962	232.01	NO	0.165145	0.851742	0.336413	233.791	393.315	247.685	NO	0.278002	0.950624	0.172205	229.001	239.755	290.673	NO	0.709504	0.966614	0.055674	269.664	237.755	232.331	NO
ENSG00000114127	XRN1	0.930804	0.986577	-0.0180337	126.96	118.639	120.273	136.012	122.646	112.764	NO	0.970357	0.99819	-0.00784083	108.567	109.231	121.649	NO	0.647328	0.985329	-0.10625	113.754	102.178	99.6806	NO	0.553819	0.937009	-0.124231	101.7	111.098	117.524	NO
ENSG00000114166	KAT2B	0.0551734	0.363886	0.433457	67.1789	62.0984	47.0727	44.079	43.6959	41.0347	NO	0.0142563	0.36646	0.58898	48.026	59.4625	74.3387	NO	0.00433002	0.1909	0.711253	50.149	79.0745	68.2383	NO	0.231749	0.816537	0.399121	52.0684	84.4513	37.9902	NO
ENSG00000114200	BCHE	0.297468	0.72935	-1.08022	111.741	58.7469	9.98858	69.833	86.5838	107.14	NO	0.787541	0.991795	0.157493	59.2167	192.975	61.3148	NO	0.135352	0.839709	0.942775	331.59	77.8728	138.072	NO	0.743222	0.969775	-0.132093	49.7517	75.5913	119.435	NO
ENSG00000114209	PDCD10	0.0878893	0.456407	-0.284459	407.457	508.372	381.132	567.658	560.153	448.863	NO	0.438212	0.948318	0.118246	597.391	512.619	464.734	NO	0.657981	0.985329	0.0536411	516.941	476.931	497.773	NO	0.866917	0.984394	0.0189711	498.467	532.027	512.296	NO
ENSG00000114251	WNT5A	0.194308	0.628432	0.192435	187.263	233.798	249.696	173.984	203.355	206.895	NO	0.00676539	0.252926	-0.456531	145.795	113.923	132.542	NO	0.00472122	0.200898	-0.503598	128.14	132.074	116.309	NO	0.0973188	0.64677	-0.247288	160.64	180.237	138.121	NO
ENSG00000114268	PFKFB4	0.000140476	0.00836045	-0.796721	128.629	88.787	81.084	182.485	163.578	163.733	NO	0.355776	0.936284	-0.158354	130.905	169.694	123.252	NO	0.00717301	0.250413	-0.495062	108.119	95.0271	130.142	NO	0.00290727	0.111976	-0.708389	128.936	106.386	74.2748	NO
ENSG00000114270	COL7A1	0.855729	0.974037	0.100951	5.58872	7.33009	5.57974	6.78669	3.51419	7.53307	NO	0.981825	0.99819	-0.0131566	3.1588	9.14416	4.66371	NO	0.520106	0.984063	-0.422508	5.81577	1.71603	4.98901	NO	0.931889	0.992784	-0.0484577	4.30526	5.94314	5.82716	NO
ENSG00000114279	FGF12	0.442396	0.82411	0.295217	14.7099	21.9006	16.9029	13.1082	14.6743	15.0414	NO	0.0296131	0.518214	0.854536	26.1253	20.4553	26.2429	NO	0.544339	0.984063	-0.278912	10.6341	7.10096	15.98	NO	0.0342922	0.431923	0.752903	24.105	31.8385	17.2154	NO
ENSG00000114302	PRKAR2A	0.76393	0.950828	0.0394902	356.174	298.356	290.104	286.184	318.083	311.926	NO	0.260513	0.911612	-0.167708	236.178	218.826	301.988	NO	0.888303	0.99731	-0.0205033	333.823	251.778	248.918	NO	0.0452258	0.477509	-0.407644	268.23	243.08	170.41	NO
ENSG00000114315	HES1	0.254307	0.691224	-0.227347	438.078	693.292	550.76	643.756	691.878	602.817	NO	0.225368	0.896854	0.195142	638.77	833.313	590.202	NO	0.53591	0.984063	0.139411	496.152	664.753	836.689	NO	0.278823	0.83848	0.111414	695.771	726.764	612.629	NO
ENSG00000114316	USP4	0.7004	0.933257	0.0689847	280.171	228.488	259.48	213.353	302.232	223.103	NO	0.393479	0.940928	-0.144718	204.416	186.447	217.649	NO	0.445066	0.982941	-0.125215	216.307	197.655	199.33	NO	0.180951	0.764124	-0.320325	197.592	229.019	149.19	NO
ENSG00000114331	ACAP2	0.680995	0.927387	0.0727439	143.725	128.14	99.8358	112.452	111.887	125.559	NO	0.455571	0.953896	0.138059	104.578	134.594	116.733	NO	0.682504	0.988518	0.0785886	101.514	111.489	126.485	NO	0.610424	0.949274	-0.0905111	113.053	94.6476	111.816	NO
ENSG00000114346	ECT2	0.42734	0.817189	-0.116668	501.356	532.036	388.473	504.99	541.415	483.189	NO	0.958975	0.99819	0.00663873	455.647	443.482	516.751	NO	0.268782	0.945787	0.136061	459.86	552.381	530.867	NO	0.936921	0.993354	0.00869456	474.68	460.251	563.401	NO
ENSG00000114349	GNAT1	0.993182	0.998505	0.00645393	1.91476	1.27237	3.45465	1.05617	1.93871	3.90038	NO	0.897142	0.99819	-0.0868134	1.13603	3.46441	1.2696	NO	0.518942	0.984063	0.507834	0.909483	3.70247	6.10543	NO	0.564178	0.939135	0.421572	2.85735	1.55368	4.92738	NO
ENSG00000114353	GNAI2	0.0464893	0.332062	0.302367	2094.58	1626.72	1480.76	1441.71	1350.73	1381.34	NO	0.368855	0.939409	-0.10541	1156.87	1111.04	1310.25	NO	0.938655	0.99776	-0.0117376	1548.23	1187.83	1097.66	NO	0.144178	0.720229	-0.135165	1271.69	1320.27	1106.66	NO
ENSG00000114354	TFG	0.529572	0.868504	0.127719	3449.54	2511.81	2172.4	2566.34	2465.38	2281.03	NO	0.485968	0.961611	-0.088436	2174.02	1809.18	2379.87	NO	0.80182	0.994495	0.0410621	2817.06	2199.47	1950.86	NO	0.124638	0.693962	-0.172287	2057.59	1879.61	2386.18	NO
ENSG00000114374	USP9Y	0.824044	0.965855	0.0955884	39.686	26.6303	37.9485	30.5035	24.94	43.0668	NO	0.952438	0.99819	-0.0337425	30.1036	52.7808	14.8779	NO	0.355373	0.971251	-0.463145	23.8863	17.5106	22.5648	NO	0.084346	0.613611	-0.823514	19.9602	16.1071	16.2193	NO
ENSG00000114383	TUSC2	0.839228	0.969105	0.0260877	379.535	315.061	285.298	338.1	313.935	304.423	NO	0.417431	0.946047	-0.141418	245.615	228.428	334.382	NO	0.730329	0.990898	0.0749866	409.532	283.366	250.286	NO	0.342747	0.877906	-0.170563	289.479	328.184	218.134	NO
ENSG00000114388	NPRL2	0.640887	0.914026	-0.0898949	625.543	523.046	455.409	655.141	583.175	470.242	NO	0.917303	0.99819	-0.0163229	543.216	534.478	466.295	NO	0.0699209	0.717884	0.3066	695.758	560.728	670.35	NO	0.999481	0.999736	0.000164827	579.848	682.835	415.323	NO
ENSG00000114391	RPL24	0.042254	0.31705	-0.37047	13040	10720.2	9222.57	14972.6	15410.6	12072.5	NO	0.946015	0.99819	-0.0107994	14179.7	13621.6	10993.2	NO	0.400868	0.974522	0.170782	18374	12695.3	13098.6	NO	0.473152	0.919632	-0.0813946	13296.1	12850.9	12594.4	NO
ENSG00000114395	CYB561D2	0.0891579	0.460338	0.246231	274.834	237.31	234.819	201.719	234.465	193.835	NO	0.332044	0.932521	-0.163534	166.204	163.78	186.691	NO	0.349649	0.968044	0.153629	242.283	225.178	177.991	NO	0.534587	0.933332	-0.110113	196.349	221.738	153.14	NO
ENSG00000114405	CEP15	0.21791	0.656023	-0.259383	257.243	255.509	173.08	252.283	306.746	252.403	NO	0.961402	0.99819	0.00922259	234.176	212.396	312.069	NO	0.989477	0.999722	0.00195638	287.412	222.526	235.81	NO	0.237185	0.8187	-0.157308	240.059	246.11	217.97	NO
ENSG00000114416	FXR1	0.6267	0.907575	0.0563009	720.567	582.644	610.618	578.307	670.398	588.129	NO	0.208459	0.887261	0.175147	608.535	747.642	562.524	NO	0.656735	0.985329	0.0554668	569.937	581.651	593.653	NO	0.506078	0.926629	0.074748	620.265	583.848	673.092	NO
ENSG00000114423	CBLB	0.948353	0.98975	0.0231487	515.665	252.218	241.202	304.605	297.887	329.543	NO	0.776851	0.991757	0.0564077	239.38	350.132	312.781	NO	0.135987	0.840085	0.275345	434.91	320.131	293.043	NO	0.399419	0.898872	-0.155768	292.262	309.581	218.594	NO
ENSG00000114439	BBX	0.29002	0.722791	0.192153	329.982	232.532	228.488	212.096	227.61	243.362	NO	0.643873	0.980613	-0.0798457	186.669	189.542	219.163	NO	0.801296	0.994495	0.0433279	213.823	210.335	219.866	NO	0.108787	0.67137	-0.250994	171.246	180.903	205.638	NO
ENSG00000114446	IFT57	0.558369	0.87965	0.130826	358.649	323.131	243.907	316.913	299.935	226.441	NO	0.824872	0.996097	-0.0334597	245.785	250.593	254.101	NO	0.584898	0.985329	0.128255	351.348	227.885	270.039	NO	0.948215	0.993599	0.0106152	270.965	294.637	252.219	NO
ENSG00000114450	GNB4	0.0452462	0.328395	0.248245	348.768	420.789	388.729	307.352	333.138	332.266	NO	0.420956	0.946757	0.169574	291.759	447.409	289.214	NO	0.179288	0.89046	0.185316	329.817	394.6	295.698	NO	0.668892	0.960899	-0.0540604	291.127	280.974	340.031	NO
ENSG00000114473	IQCG	0.187346	0.620257	-0.308635	78.5837	76.8305	55.6038	98.1136	85.8087	76.0886	NO	0.248085	0.909945	0.257517	98.4961	92.0948	94.3465	NO	0.0825218	0.740911	0.391774	97.7808	99.4225	114.963	NO	0.75802	0.970755	0.0654491	84.7638	87.4031	90.7322	NO
ENSG00000114480	GBE1	0.490436	0.848472	0.181546	279.446	228.227	152.012	202.325	183.716	178.683	NO	0.762387	0.989417	0.0596033	187.474	221.519	141.158	NO	0.761276	0.99259	-0.0538645	143.917	151.444	209.413	NO	0.8954	0.988145	-0.0176929	161.834	199.674	181.253	NO
ENSG00000114491	UMPS	0.202554	0.635756	0.205413	1334.33	1433.15	1885.73	1287.51	1432.12	1275.67	NO	0.242529	0.909076	-0.351743	967.541	668.946	1362.8	NO	0.295436	0.959327	-0.230559	1251.44	1154.96	774.624	NO	0.940975	0.993354	-0.0152219	1082.15	1147.49	1679.19	NO
ENSG00000114503	NCBP2	0.739178	0.944294	-0.0395781	508.765	532.385	452.094	483.231	564.174	487.732	NO	0.695234	0.985825	0.0523703	458.385	505.634	498.752	NO	0.411868	0.976961	0.107288	559.687	518.908	440.173	NO	0.650645	0.957399	-0.0529253	462.835	451.111	521.942	NO
ENSG00000114520	SNX4	0.908689	0.983842	0.0168302	203.502	200.846	184.658	197.871	197.227	186.73	NO	0.215297	0.889263	0.198877	230.562	200.882	185.674	NO	0.481872	0.982941	0.114865	225.791	195.262	161.489	NO	0.174851	0.757927	0.199062	215.833	215.661	216.929	NO
ENSG00000114529	C3orf52	0.597666	0.897577	-0.312486	121.61	32.6083	102.367	92.3553	96.6861	87.7582	NO	0.00930273	0.292974	-1.32085	23.7524	31.2548	51.2868	NO	0.342582	0.964404	-0.369189	75.0477	70.9476	52.2365	NO	0.259915	0.83126	-0.396212	48.8674	109.286	58.5206	NO
ENSG00000114541	FRMD4B	0.186687	0.620248	-0.408011	33.905	24.6452	20.1747	38.6342	29.6776	34.8789	NO	0.720378	0.987585	-0.117114	19.7667	37.2439	33.003	NO	0.553971	0.984361	0.184856	34.1048	31.8587	41.8105	NO	0.228955	0.813203	-0.37855	22.5613	21.9381	33.1705	NO
ENSG00000114544	SLC41A3	0.166048	0.595588	0.222822	147.009	130.57	125.004	119.729	105.8	118.956	NO	0.123796	0.803443	0.27136	114.403	151.538	119.416	NO	0.614692	0.985329	0.093381	113.647	99.2936	124.802	NO	0.266263	0.834295	0.178847	118.169	145.456	116.532	NO
ENSG00000114554	PLXNA1	0.0863277	0.451389	0.205641	652.369	684.136	786.974	587.765	564.612	689.904	NO	0.671536	0.983305	-0.0725216	479.929	487.369	656.148	NO	0.425505	0.979047	-0.094492	498.396	544.346	533.094	NO	0.35134	0.883105	-0.0993838	550.333	575.128	538.211	NO
ENSG00000114573	ATP6V1A	0.462667	0.834976	0.0926046	699.399	536.415	548.235	568.752	560.84	531.784	NO	0.324479	0.930192	-0.150568	509.248	509.139	372.781	NO	0.286541	0.957231	0.125694	612.298	542.668	509.964	NO	0.453777	0.916283	-0.0798881	522.48	487.961	515.53	NO
ENSG00000114626	ABTB1	0.868553	0.97732	0.0584651	26.5543	21.8101	21.0675	22.684	20.0348	23.7135	NO	0.636581	0.980613	0.176298	22.4121	31.115	17.5031	NO	0.796992	0.994495	-0.200196	5.93533	22.8046	38.719	NO	0.0454287	0.478198	0.647218	31.5136	31.6792	38.9113	NO
ENSG00000114631	PODXL2	2.23989e-06	0.00033656	0.47913	1802.74	2264.43	2115.76	1508.92	1417.74	1490.3	NO	0.349195	0.936267	-0.109445	1203.37	1248.19	1317.76	NO	0.374369	0.972796	-0.0930019	1437.32	1192.23	1179.03	NO	0.153315	0.730024	-0.132491	1273.56	1361.34	1277.28	NO
ENSG00000114646	CSPG5	0.00697071	0.117141	0.277638	901.228	908.686	813.744	771.802	678.698	713.941	NO	0.101225	0.775069	-0.207568	637.232	604.242	491.565	NO	0.973025	0.999722	-0.00719057	861.756	618.49	531.535	NO	0.477317	0.919632	-0.207361	670.094	803.581	412.718	NO
ENSG00000114648	KLHL18	0.452599	0.829161	0.127377	301.821	288.311	299.302	264.841	269.894	279.45	NO	0.0396498	0.578405	-0.367653	200.532	207.935	173.555	NO	0.714383	0.990898	-0.0785738	291.192	253.039	176.958	NO	0.0474559	0.484647	-0.349558	207.716	241.729	175.681	NO
ENSG00000114650	SCAP	0.0237433	0.235117	0.257416	494.184	436.132	442.214	404.612	360.668	382.16	NO	0.093822	0.760746	-0.228284	313.521	299.579	287.733	NO	0.416444	0.979047	0.113005	451.929	358.231	335.166	NO	0.458872	0.917638	-0.203675	379.962	397.024	221.301	NO
ENSG00000114656	CFAP92	0.92809	0.98648	-0.0317334	27.0509	28.3763	30.1457	24.6304	25.9067	38.7457	NO	0.507944	0.962466	-0.252116	20.5298	19.4702	28.247	NO	0.822045	0.995914	-0.0868268	19.2763	26.7127	30.714	NO	0.562258	0.939135	-0.20421	20.9884	19.1131	36.5368	NO
ENSG00000114670	NEK11	0.890003	0.980677	0.0479791	52.9556	45.4928	39.4581	58.4054	33.8939	43.3856	NO	0.699894	0.985887	0.149916	48.9363	29.6431	63.2183	NO	0.721622	0.990898	-0.145006	25.571	57.4103	33.1032	NO	0.388275	0.894967	-0.296318	25.1074	40.6659	41.2189	NO
ENSG00000114686	MRPL3	0.405988	0.803606	-0.0975482	1230.48	1544.17	1287.09	1490.34	1517.13	1324.94	NO	0.79182	0.991795	-0.0307597	1430.75	1148.13	1333.56	NO	0.699717	0.989566	0.0499822	1563.66	1376.4	1187.66	NO	0.375726	0.893347	-0.0814241	1364.26	1263.96	1341.97	NO
ENSG00000114698	PLSCR4	0.651599	0.917596	0.192904	36.0624	22.5176	18.1576	22.0905	31.0239	14.263	NO	0.430079	0.947337	0.364044	18.1573	22.6299	40.2416	NO	0.541473	0.984063	0.294336	14.3802	31.5291	30.9895	NO	0.924436	0.992784	0.0414208	14.3014	23.0248	29.6775	NO
ENSG00000114735	HEMK1	0.786715	0.955972	0.0525558	390.81	245.644	301.337	290.285	302.045	295.749	NO	0.113298	0.793174	0.343034	388.347	256.666	414.323	NO	0.141414	0.846114	0.237311	307.515	287.781	369.386	NO	0.493584	0.922978	0.145777	390.901	344.064	238.981	NO
ENSG00000114737	CISH	0.844137	0.970007	-0.0512148	57.5753	50.647	55.3071	60.8258	51.9311	56.8482	NO	0.235485	0.905234	-0.387419	49.4323	49.6117	25.228	NO	0.611062	0.985329	0.140085	67.0222	53.6517	51.5204	NO	0.343338	0.878144	-0.250066	51.7056	41.0982	45.7276	NO
ENSG00000114738	MAPKAPK3	0.26326	0.698122	-0.167489	729.657	523.167	622.423	751.463	679.147	659.713	NO	0.159807	0.843809	-0.185886	581.599	481.339	636.78	NO	0.911205	0.99776	0.0237431	859.782	578.721	546.678	NO	0.1576	0.737069	-0.314604	621.745	638.767	403.015	NO
ENSG00000114739	ACVR2B	0.490439	0.848472	-0.135407	1409.98	942.081	1365.62	1263.86	1307.76	1454.6	NO	0.0287638	0.511119	-0.307115	964.439	871.981	1176.42	NO	0.295199	0.959143	0.121874	1463.54	1229.27	1324.18	NO	0.0353308	0.43656	-0.657734	1055.98	982.191	539.791	NO
ENSG00000114742	WDR48	0.38908	0.79399	0.17858	493.778	344.583	329.576	366.394	355.547	296.795	NO	0.960728	0.99819	-0.00729936	277.169	325.251	329.302	NO	0.881689	0.99731	0.0302286	405.925	274.802	283.845	NO	0.334074	0.874108	-0.180584	340.366	305.406	233.635	NO
ENSG00000114744	COMMD2	0.233081	0.675159	-0.15525	375.373	311.017	321.107	371.009	388.395	359.457	NO	0.57073	0.972649	-0.142593	400.175	223.082	336.056	NO	0.623813	0.985329	0.0680734	402.335	351.578	324.47	NO	0.631431	0.954112	0.059555	361.013	362.947	409.47	NO
ENSG00000114745	GORASP1	0.272912	0.706195	0.188109	148.986	112.386	124.92	107.652	103.887	126.279	NO	0.611233	0.980322	-0.0988573	86.674	89.1977	115.816	NO	0.621027	0.985329	-0.0992379	113.936	96.9928	79.8575	NO	0.536109	0.933332	-0.135079	119.699	107.875	75.4469	NO
ENSG00000114767	RRP9	0.0629106	0.388468	0.204462	600.276	551.865	590.234	546.648	463.454	504.281	NO	0.181894	0.870509	-0.388959	379.592	244.47	477.451	NO	0.699481	0.989566	-0.084895	566.014	423.676	343.294	NO	0.00289521	0.111813	-0.387959	390.533	414.719	321.827	NO
ENSG00000114770	ABCC5	0.221793	0.660134	-0.173629	373.413	303.062	339.246	361.498	385.189	395.807	NO	0.542696	0.968449	-0.150794	250.769	284.672	439.601	NO	0.216671	0.919843	0.183891	458.081	366.942	369.771	NO	0.274328	0.838015	-0.208568	275.192	286.729	413.925	NO
ENSG00000114779	ABHD14B	0.317837	0.742916	-0.105615	786.004	664.971	643.899	779.854	774.76	693.924	NO	0.0594717	0.656156	0.260478	693.562	920.644	880.152	NO	0.119811	0.823843	0.237002	733.259	731.03	984.902	NO	0.0243484	0.365166	-0.484645	632.037	565.074	391.751	NO
ENSG00000114784	EIF1B	0.700647	0.933257	0.0602028	1086.43	827.861	796.992	914.478	884.683	781.73	NO	0.112332	0.793174	-0.191341	714.984	741.996	624.107	NO	0.268031	0.945106	0.133855	953.857	755.497	891.616	NO	0.0474635	0.484647	-0.220164	749.627	769.397	634.587	NO
ENSG00000114786	ABHD14A-ACY1	0.39593	0.797438	-0.538969	14.5117	31.2484	37.389	26.5322	42.4844	47.1663	NO	0.297281	0.925328	-0.686443	38.8827	15.1916	16.3224	NO	0.186494	0.895535	-0.833957	25.6153	12.549	21.6477	NO	0.717613	0.967519	-0.194295	48.3588	40.5841	16.3762	NO
ENSG00000114790	ARHGEF26	0.010291	0.147794	0.391673	376.267	418.449	411.744	317.271	294.952	306.452	NO	0.158127	0.843809	0.245167	323.284	368.806	312.452	NO	0.766927	0.992827	0.051931	240.806	322.052	316.837	NO	0.816654	0.978066	-0.0365954	305.596	279.037	285.139	NO
ENSG00000114796	KLHL24	0.494193	0.850631	0.140561	125.847	96.0034	96.3322	112.605	99.9005	77.1194	NO	0.0847224	0.732029	0.354279	105.158	122.597	110.019	NO	0.679072	0.988518	0.105212	104.574	71.497	111.172	NO	0.206283	0.792119	0.252668	114.915	110.48	106.036	NO
ENSG00000114805	PLCH1	0.183285	0.61776	0.328323	392.83	458.646	477.633	483.505	309.884	289.903	NO	0.258793	0.911612	0.379373	505.79	490.429	300.773	NO	0.387095	0.973629	0.288692	395.337	524.53	293.847	NO	0.313439	0.864167	-0.257495	330.544	270.601	259.922	NO
ENSG00000114812	VIPR1	0.571723	0.885202	0.168808	54.127	38.5155	29.8138	27.9333	37.6112	41.4716	NO	0.356504	0.936734	0.279721	34.7962	52.2566	33.6898	NO	0.797987	0.994495	-0.0815634	30.7334	32.5168	28.2368	NO	0.607562	0.949228	0.141274	33.5967	49.3814	32.3663	NO
ENSG00000114841	DNAH1	0.592186	0.894537	0.360905	64.0346	58.4245	89.4813	38.8549	30.5347	131.771	NO	0.869475	0.99819	-0.148243	19.7126	50.3587	89.7663	NO	0.234879	0.925729	-0.861439	41.9273	19.3706	24.1445	NO	0.602609	0.947574	-0.343284	49.0236	37.4973	38.0109	NO
ENSG00000114850	SSR3	0.0197284	0.21283	-0.225891	1055.68	1250.41	1077.19	1317.56	1367.13	1262.94	NO	0.632516	0.980613	0.0590958	1479.87	1206.03	1123.62	NO	0.985504	0.999722	0.0019203	1218.78	1172.89	1228.67	NO	0.522977	0.930776	-0.0590295	1213.54	1124.53	1349.06	NO
ENSG00000114853	ZBTB47	0.324264	0.748309	0.206492	358.699	254.395	340.739	245.885	247.911	331.769	NO	0.104531	0.777161	-0.345701	236.177	201.444	161.216	NO	0.188413	0.895562	0.233764	340.132	274.148	271.435	NO	0.0892471	0.626014	-0.337921	212.986	244.975	175.383	NO
ENSG00000114857	NKTR	0.632684	0.910968	-0.0972263	236.054	172.096	199.782	173.301	241.596	237.384	NO	0.753338	0.988912	-0.0797921	159.986	165.598	247.622	NO	0.164991	0.875998	-0.27157	182.949	170.603	139.003	NO	0.0870189	0.620814	-0.281667	158.934	180.696	176.032	NO
ENSG00000114859	CLCN2	0.144893	0.563583	-0.372377	98.2391	84.6992	97.592	125.577	132.314	106.398	NO	0.480558	0.961348	-0.188429	104.828	99.8821	88.7898	NO	0.075705	0.732886	-0.489419	91.6607	70.6421	75.4628	NO	0.837736	0.980519	-0.0520724	130.014	119.491	93.3873	NO
ENSG00000114861	FOXP1	0.630459	0.90939	0.104686	1247.4	757.396	1016.61	873.303	885.866	998.558	NO	0.210859	0.887331	-0.164939	732.945	678.267	859.486	NO	0.109308	0.809186	-0.201302	770.294	739.961	685.571	NO	0.0194477	0.329739	-0.264165	728.538	757.963	738.792	NO
ENSG00000114867	EIF4G1	0.161901	0.589568	0.246304	10746.3	11673.6	15131.9	11313.7	9171.18	10961.8	NO	0.0113994	0.321758	-0.32738	7963.73	7454.67	7560.54	NO	0.449592	0.982941	-0.102011	8992.66	9951.89	7905.17	NO	0.186132	0.771118	-0.173561	8355.54	8525.16	10183.9	NO
ENSG00000114902	SPCS1	0.603507	0.899004	-0.101196	2291.74	1847.71	1456.38	2049.54	2016.68	1841.61	NO	0.20158	0.878592	-0.146747	1739.02	1509.01	1666.43	NO	0.313345	0.961181	0.174632	2558.45	1858.9	1769.81	NO	0.0757686	0.583067	-0.245151	1738.12	1785.81	1347.55	NO
ENSG00000114904	NEK4	0.957692	0.990876	0.00873148	1305.3	913.423	977.888	1099.12	1058.63	984.011	NO	0.212761	0.88742	-0.184807	828.457	724.264	1012.7	NO	0.940722	0.99776	-0.0120713	1160.8	922.894	801.473	NO	1.24385e-05	0.00229966	-0.526046	735.582	736.894	646.891	NO
ENSG00000114923	SLC4A3	0.693013	0.932675	0.103898	102.818	109.017	166.737	108.535	99.3642	139.519	NO	0.115396	0.793174	0.386753	139.132	153.928	122.831	NO	0.107436	0.806052	-0.463852	58.6246	76.3483	97.97	NO	0.0303774	0.407983	0.509884	152.635	190.625	137.17	NO
ENSG00000114933	INO80D	0.0503675	0.34757	0.362353	136.283	108.825	130.916	85.0362	98.151	109.125	NO	0.29504	0.925149	-0.230617	62.6466	71.3342	98.0482	NO	0.629951	0.985329	0.103942	85.3742	99.6102	102.355	NO	0.186091	0.771118	-0.261586	78.1861	78.5828	78.4906	NO
ENSG00000114942	EEF1B2	0.0128054	0.166518	-0.302219	2162.59	1927.19	2112.06	2892.14	2570.44	2220.08	NO	0.910724	0.99819	0.0128327	2432.32	2358.68	2303.32	NO	0.036459	0.558842	0.26667	2886.33	2569.31	2980.1	NO	0.771565	0.972454	-0.0508575	2480.24	2745.17	1995.36	NO
ENSG00000114948	ADAM23	0.452117	0.82885	0.157268	394.696	301.452	258.903	267.373	326.744	254.122	NO	0.230919	0.90277	0.224867	334.312	244.849	337.754	NO	0.912232	0.99776	0.0188755	309.151	239.822	239.501	NO	0.720843	0.967631	0.0553892	283.867	268.713	298.893	NO
ENSG00000114956	DGUOK	0.644643	0.915734	-0.0580652	611.218	705.643	541.026	674.106	661.918	590.135	NO	0.380173	0.940928	0.109213	703.805	599.36	610.813	NO	0.211002	0.91604	0.143532	667.502	625.28	654.043	NO	0.0329397	0.425891	0.217215	751.034	725.714	694.702	NO
ENSG00000114978	MOB1A	0.733385	0.94213	0.051509	770.654	859.015	617.39	709.615	769.832	672.138	NO	0.305014	0.927827	0.12622	723.766	755.002	681.175	NO	0.152862	0.863197	-0.165275	607.114	570.122	578.34	NO	0.923549	0.992784	0.00988721	658.449	696.256	748.083	NO
ENSG00000114982	KANSL3	0.0392907	0.305655	0.233657	821.999	717.512	772.596	675.957	653.963	633.897	NO	0.97361	0.99819	0.00435099	587.337	563.223	666.36	NO	0.900225	0.99776	-0.0163008	624.8	657.345	507.152	NO	0.973996	0.99687	0.00367161	610.59	609.42	694.336	NO
ENSG00000114988	LMAN2L	0.556633	0.87925	0.0770715	238.583	223.877	259.942	231.355	224.566	227.592	NO	0.929831	0.99819	0.0131808	209.034	199.543	227.147	NO	0.418058	0.979047	0.119351	227.572	243.454	210.471	NO	0.0911101	0.630537	0.221038	263.888	240.947	269.711	NO
ENSG00000114993	RTKN	0.229537	0.670684	0.152278	324.059	366.695	314.752	296.891	279.038	328.774	NO	0.948185	0.99819	-0.00954875	301.64	268.171	257.32	NO	0.369889	0.971754	-0.129875	215.64	268.224	276.268	NO	0.831006	0.979448	-0.0277163	289.423	314.351	258.56	NO
ENSG00000114999	TTL	0.927623	0.986468	-0.0111082	1042.11	1358.29	1319.95	1252.93	1258.92	1212.21	NO	0.578062	0.973412	0.0678038	1261	1227.06	1109.27	NO	0.498399	0.982941	0.0755465	1141.73	1302.92	1156.64	NO	0.324003	0.868952	-0.112023	1231.08	1177.3	956.192	NO
ENSG00000115008	IL1A	0.199443	0.632198	-1.14689	7.65902	0.890105	4.54026	4.29586	14.1977	8.30581	NO	0.51965	0.964008	-0.444395	5.96218	4.96891	5.0258	NO	0.48443	0.982941	-0.5098	11.142	4.09349	2.64751	NO	0.821506	0.978759	-0.175987	13.655	8.15173	2.73507	NO
ENSG00000115020	PIKFYVE	0.0568891	0.370576	0.246813	371.048	421.128	335.524	326.168	304.628	315.604	NO	0.209109	0.887331	0.180907	277.427	330.789	388.267	NO	0.3832	0.973173	0.120989	334.565	280.788	330.261	NO	0.345608	0.879638	0.124256	359.964	285.257	361.964	NO
ENSG00000115041	KCNIP3	0.154278	0.5783	0.457178	101.018	94.6693	129.426	114.34	57.3785	72.4878	NO	0.354909	0.936267	0.323029	86.7792	72.8036	115.418	NO	0.411071	0.976448	0.307236	64.2065	98.3739	110.163	NO	0.0138654	0.27976	0.774872	147.179	110.83	134.83	NO
ENSG00000115042	FAHD2A	0.0129265	0.167469	-0.3649	219.406	199.233	173.628	279.626	245.745	236.296	NO	0.590968	0.976578	0.0836794	228.194	225.216	293.215	NO	0.129783	0.837128	0.236343	226.254	308.594	292.62	NO	0.534239	0.93312	0.10209	272.551	309.111	218.143	NO
ENSG00000115053	NCL	0.950489	0.989802	0.00629511	18158.9	18148.4	20294.3	18418.1	18318.3	19565.3	NO	0.184868	0.87059	-0.181821	15173.4	14449.6	16081.6	NO	0.303193	0.959707	-0.125392	17665.8	16456.3	13453.3	NO	4.82504e-05	0.00625779	-0.381974	14325	12801.1	14884.6	NO
ENSG00000115073	ACTR1B	0.910544	0.984243	-0.0126406	354.843	434.817	400.137	406.742	401.326	388.303	NO	0.534109	0.966789	0.0815048	458.01	378.177	338.036	NO	0.314207	0.961181	0.127048	402.524	349.219	451.749	NO	0.0901776	0.629219	0.220074	474.278	509.81	379.268	NO
ENSG00000115084	SLC35F5	0.350535	0.768973	-0.319051	221.255	97.9357	152.416	190.948	174.47	192.962	NO	0.733213	0.98794	-0.0568211	152.128	174.101	168.068	NO	0.015735	0.377658	0.38716	201.277	266.31	206.714	NO	0.634609	0.955635	-0.0736325	149.101	161.475	209.523	NO
ENSG00000115091	ACTR3	0.125661	0.534196	0.14964	1332.23	1357.61	1267.77	1210.5	1220.82	1136.54	NO	0.724665	0.98794	0.0418213	1131.94	1083.94	1164.16	NO	0.737882	0.990898	-0.036401	993.911	1136.11	1060.39	NO	0.714318	0.967362	0.0357544	1086.14	1137.13	1340.39	NO
ENSG00000115107	STEAP3	0.250864	0.689867	-0.142431	771.166	1014.69	946.783	1043.55	996.721	957.958	NO	0.0775111	0.716422	-0.219434	857.725	827.977	692.841	NO	0.522582	0.984063	0.0706712	903.911	998.79	983.13	NO	0.0510378	0.501015	-0.296669	863.575	885.087	643.419	NO
ENSG00000115109	EPB41L5	0.825084	0.965855	-0.0591897	264.05	254.072	167.054	189.289	238.388	280.989	NO	0.680647	0.984538	0.105245	181.577	232.818	291.155	NO	0.787933	0.994046	0.0616189	205.175	194.859	277.305	NO	0.649113	0.957399	-0.111818	186.786	182.311	269.864	NO
ENSG00000115112	TFCP2L1	0.269303	0.702294	0.371549	132.611	215.453	173.697	149.838	167.451	91.0835	NO	0.0537814	0.637441	0.618093	151.543	185.449	230.282	NO	0.978312	0.999722	0.0154244	67.0454	120.783	223.884	NO	0.84567	0.980519	0.0628071	146.614	127.715	127.373	NO
ENSG00000115128	SF3B6	0.0733074	0.41797	-0.237485	1421.14	1651.49	1257.4	1719.48	1818.02	1547.14	NO	0.0106826	0.309582	0.294219	1816.42	2088.52	1832.78	NO	0.473923	0.982941	0.0742296	1640.5	1563	1692.66	NO	0.324611	0.868952	0.0994521	1940.65	1721.72	1628.86	NO
ENSG00000115129	TP53I3	0.122929	0.530077	0.428123	52.5356	52.2052	44.3238	35.8199	44.8369	30.7392	NO	0.894529	0.99819	0.042964	40.8678	41.3559	24.9136	NO	0.175208	0.887008	0.586188	28.9957	72.6176	61.7928	NO	0.106742	0.668128	0.443436	53.5587	54.8296	39.1184	NO
ENSG00000115137	DNAJC27	0.47008	0.839294	-0.25407	18.6983	23.6379	24.9637	21.3797	34.3984	25.7111	NO	0.736898	0.98794	-0.123255	19.402	21.0656	27.77	NO	0.876496	0.997296	-0.0583362	28.9941	19.8248	22.3582	NO	0.794716	0.976269	-0.0866891	20.3713	25.7869	27.4199	NO
ENSG00000115145	STAM2	0.854063	0.973854	0.0368532	238.871	219.314	174.519	238.948	210.824	168.066	NO	0.117794	0.795731	0.262809	229.9	222.385	223.291	NO	0.372049	0.972315	0.176981	184.191	251.609	203.177	NO	0.208789	0.794791	0.207165	220.98	221.942	243.277	NO
ENSG00000115159	GPD2	0.000388943	0.0187878	0.574408	125.78	138.782	119.239	89.8217	83.1092	83.9654	NO	0.415277	0.945437	0.153193	84.9232	102.128	77.6163	NO	0.69348	0.989566	0.0779252	73.2857	82.9869	93.2824	NO	0.249517	0.822369	0.194275	94.8885	90.2624	100.524	NO
ENSG00000115163	CENPA	0.267923	0.702001	0.135027	518.414	531.957	483.725	511.317	433.36	454.511	NO	0.806448	0.993826	-0.0345436	452.275	388.201	416.149	NO	0.544206	0.984063	0.0814528	429.509	492.122	434.114	NO	0.0488058	0.490156	0.234863	495.846	514.462	589.02	NO
ENSG00000115170	ACVR1	0.486522	0.847465	0.120938	315.342	258.878	252.557	215.905	278.278	266.726	NO	0.633274	0.980613	0.0897919	234.181	225.84	284.821	NO	0.635297	0.985329	0.0894243	219.647	235.238	287.358	NO	0.274326	0.838015	-0.192909	199.45	202.644	242.704	NO
ENSG00000115183	TANC1	0.119254	0.522367	0.195017	866.441	698.637	676.965	601.584	662.246	685.489	NO	0.914317	0.99819	0.0133031	564.006	633.453	612.629	NO	0.431757	0.98063	-0.0899375	614.094	513.861	551.904	NO	0.399136	0.89864	-0.0856936	595.782	548.248	640.067	NO
ENSG00000115194	SLC30A3	0.0563608	0.368373	-0.574708	42.8532	75.8316	60.2537	96.4542	67.0317	100.946	NO	0.558919	0.970653	-0.281734	63.8774	113.646	38.7823	NO	0.0130791	0.345263	-1.15004	19.7634	52.8552	42.7964	NO	0.168403	0.750044	-0.299481	77.9221	66.9957	61.1303	NO
ENSG00000115204	MPV17	0.152216	0.574615	-0.170527	689.313	744.048	596.531	837.526	738.098	705.746	NO	0.97924	0.99819	0.0032886	803.643	667.862	638.023	NO	0.104188	0.799588	0.179751	708.23	819.031	840.714	NO	0.422678	0.907887	-0.0947794	705.673	759.56	611.457	NO
ENSG00000115207	GTF3C2	0.385385	0.793342	0.0912411	531.619	535.311	603.896	509.227	497.276	561.287	NO	0.165055	0.851742	-0.176006	438.252	374.862	467.545	NO	0.977279	0.999722	-0.00338475	473.115	489.997	468.163	NO	0.664659	0.960688	-0.0457228	504.336	455.726	514.475	NO
ENSG00000115211	EIF2B4	0.728176	0.940306	-0.0372997	663.105	653.759	594.552	708.251	620.583	633.743	NO	0.329885	0.931464	-0.123794	533.566	493.423	637.456	NO	0.0894064	0.762659	0.225962	608.208	809.93	695.888	NO	0.950905	0.993662	-0.00642426	632.197	599.802	663.227	NO
ENSG00000115216	NRBP1	0.0118988	0.160234	0.276365	478.644	440.279	379.729	377.977	355.823	334.671	NO	0.788589	0.991795	0.0349589	286.354	373.719	352.64	NO	0.167562	0.88005	-0.176635	266.508	325.528	276.158	NO	0.628003	0.953166	0.0978253	326.581	319.05	484.546	NO
ENSG00000115226	FNDC4	0.463864	0.835861	-0.132158	165.351	143.867	140.651	200.374	144.632	152.093	NO	0.629619	0.980613	-0.135568	159.773	164.663	98.4053	NO	0.825802	0.995914	-0.0707676	96.6777	162.547	186.017	NO	0.228357	0.812255	0.202928	171.875	192.9	185.752	NO
ENSG00000115232	ITGA4	0.44848	0.826877	0.312789	43.7451	104.285	84.2946	50.6289	74.4456	53.0358	NO	0.156109	0.841852	0.338228	57.408	84.6956	65.141	NO	0.00513361	0.207846	0.668421	77.8736	74.6459	107.288	NO	0.760134	0.971208	0.0905057	44.7929	61.5914	80.1294	NO
ENSG00000115233	PSMD14	0.693025	0.932675	0.0442301	1652.39	1618.54	1324.68	1488.35	1558.8	1392.83	NO	0.0866113	0.740936	0.215929	1536.89	1395.77	1840.18	NO	0.33987	0.964404	0.0997493	1439.19	1478.38	1437.22	NO	0.140643	0.716226	0.134702	1501.1	1498.29	1739.81	NO
ENSG00000115234	SNX17	0.90357	0.982433	0.0118304	1328.19	1148.88	1093.73	1212	1197.89	1121.61	NO	0.514942	0.963524	0.0777287	1186.61	1172.58	1072.49	NO	0.461372	0.982941	0.0787736	1233.05	1135.74	1053.4	NO	0.0707875	0.570072	0.169713	1216.41	1276.81	1365.56	NO
ENSG00000115239	ASB3	0.765069	0.950979	-0.0409323	200.521	222.673	199.177	210.37	219.65	209.607	NO	0.429778	0.947337	-0.120463	197.857	200.947	147.717	NO	0.851624	0.997145	-0.0287553	211.655	166.618	198.903	NO	0.551105	0.936751	-0.0823256	182.304	199.542	205.203	NO
ENSG00000115241	PPM1G	0.20038	0.633128	0.115548	3627.33	3774.85	3792.39	3589.18	3348.52	3397.71	NO	0.23028	0.901699	-0.137941	2882.81	2736.98	3028.35	NO	0.512875	0.984063	-0.0665748	3049.52	3204.55	2797.85	NO	0.148957	0.724656	-0.124431	3112.06	2966.37	3124.63	NO
ENSG00000115252	PDE1A	0.470778	0.839917	-0.553189	15.8452	17.405	3.02665	16.5466	13.4654	13.1967	NO	0.122351	0.800926	0.667532	24.8828	21.0727	18.2662	NO	0.0556214	0.647692	0.859896	36.626	13.6577	28.284	NO	0.783129	0.9746	-0.128445	14.9386	13.2621	10.2838	NO
ENSG00000115255	REEP6	0.000119706	0.00737611	-0.502688	233.899	180.755	219.795	302.78	294.088	297.463	NO	0.0230867	0.470228	-0.33193	258.152	195.674	204.686	NO	0.997427	0.999738	0.000676578	217.096	262.688	357.629	NO	0.989353	0.998178	0.00168578	258.208	308.787	305.039	NO
ENSG00000115257	PCSK4	0.414611	0.809519	-0.319189	23.4889	16.3169	17.6008	25.8643	22.0758	23.326	NO	0.231987	0.9038	0.452239	25.8246	38.0915	27.5194	NO	0.530849	0.984063	0.253987	28.8627	19.1498	31.7341	NO	0.582257	0.942935	0.199071	24.9287	36.2296	20.5566	NO
ENSG00000115266	APC2	0.3951	0.796618	0.141159	136.372	136.235	172.819	123.706	132.144	146.302	NO	0.548133	0.968449	0.107549	109.768	150.17	141.566	NO	0.18974	0.899334	-0.296138	73.9368	116.687	114.798	NO	0.161983	0.741493	-0.236476	97.0687	103.762	132.588	NO
ENSG00000115267	IFIH1	0.565291	0.883074	0.248854	13.0068	21.1252	16.179	17.5127	17.473	8.46898	NO	0.0532708	0.637441	1.2877	35.0981	60.22	14.8865	NO	0.040958	0.59025	0.952083	18.06	27.0417	31.4531	NO	0.226691	0.811024	0.581902	12.4407	27.77	23.9371	NO
ENSG00000115268	RPS15	0.317906	0.742916	-0.105765	20449.3	20721.1	20531	24805.7	22639.1	19302.2	NO	0.990603	0.998794	-0.00192622	20468.3	23531	17474.8	NO	0.585657	0.985329	0.0681305	21528	20422.8	21844.8	NO	0.457039	0.91747	0.0814088	21992.5	23459.9	22770.2	NO
ENSG00000115271	GCA	0.472168	0.840275	-0.22143	172.739	134.176	85.6827	148.85	162.128	130.698	NO	0.58419	0.974688	0.103749	139.102	156.411	140.338	NO	0.348828	0.968044	0.175812	147.266	145.558	163.305	NO	0.454166	0.916283	0.129568	147.214	181.53	141.515	NO
ENSG00000115274	INO80B	0.479078	0.842748	0.0990313	204.541	176.212	192.527	173.621	194.233	167.38	NO	0.0419834	0.585488	-0.338344	145.561	113.13	131.897	NO	0.233622	0.925729	0.190257	153.083	215.527	195.616	NO	0.35713	0.885672	-0.135353	143.595	179.055	151.465	NO
ENSG00000115275	MOGS	0.319615	0.744119	-0.17443	1137.02	1444.42	976.555	1343.2	1407.74	1219.25	NO	0.00293165	0.151603	-0.42438	993.559	835.721	895.194	NO	0.759816	0.99259	0.0397427	1217.28	1303.42	1213.7	NO	0.36105	0.886729	-0.109728	1189.87	1260.74	1119.24	NO
ENSG00000115282	TTC31	0.392712	0.795459	-0.128423	248.664	282.549	275.222	351.146	262.423	274.202	NO	0.0698413	0.690674	-0.309435	231.08	228.027	196.179	NO	0.989054	0.999722	0.00305265	211.553	287.255	321.763	NO	0.372468	0.891802	-0.134162	257.937	267.78	253.123	NO
ENSG00000115286	NDUFS7	0.401602	0.801411	-0.080239	1589.21	1828.61	1808.61	1878.48	1834.41	1802.31	NO	0.470436	0.959473	-0.0842714	1859.74	1482.61	1473.59	NO	0.640659	0.985329	0.0488635	1833.62	1712.77	1683.4	NO	0.0488074	0.490156	0.179118	2039.97	2125.44	1902.34	NO
ENSG00000115289	PCGF1	0.338426	0.760398	-0.156569	187.03	172.73	156.668	180.602	195.697	198.494	NO	0.743886	0.988912	-0.0578814	189.56	169.444	150.904	NO	0.700766	0.989566	0.0654581	167.028	178.088	207.884	NO	0.592097	0.946198	0.0878093	198.526	224.064	173.295	NO
ENSG00000115290	GRB14	0.713982	0.93654	-0.107177	60.4786	71.8662	36.6196	57.6356	62.1106	55.7364	NO	0.739972	0.988307	0.0851051	70.0857	40.1492	66.0287	NO	0.0969609	0.783104	0.422838	66.5715	66.3239	84.307	NO	0.596026	0.946576	-0.132009	61.2716	49.6111	45.5181	NO
ENSG00000115295	CLIP4	0.677738	0.926643	0.0865559	186.438	270.81	172.522	194.336	207.193	180.637	NO	0.0108268	0.312186	0.454924	269.209	280.774	193.613	NO	0.202866	0.907581	0.221762	226.049	174.976	224.518	NO	0.231759	0.816537	0.241201	257.407	251.39	170.021	NO
ENSG00000115306	SPTBN1	1.27122e-05	0.00131169	0.437286	2546.68	2228.66	2801.36	1824.06	1814.28	1934.84	NO	0.168822	0.857232	0.180356	1656.91	1946.96	2251.68	NO	0.153104	0.863197	0.152369	2027.84	1831.64	1820.02	NO	0.198865	0.783528	-0.120909	1756.64	1547.96	1675.52	NO
ENSG00000115307	AUP1	0.577801	0.887805	-0.0560829	1939.6	2392.17	1982.09	2268.73	2155.03	2113.73	NO	0.338762	0.933687	-0.114063	1949.55	1584.13	2057.68	NO	0.0831316	0.742766	0.176664	2341.2	2282.77	2147.29	NO	0.645562	0.957399	0.0404718	2125.78	2135.82	2265.63	NO
ENSG00000115310	RTN4	0.825735	0.965855	0.0211434	2226.17	2086.47	2285.54	2253.81	2102.42	2144	NO	0.343207	0.93442	-0.115125	1872.49	1585.79	2099.2	NO	0.65581	0.985329	-0.0475487	1883.16	1947.21	1929.89	NO	0.363993	0.887376	-0.0833457	2061.29	1871.62	2026.02	NO
ENSG00000115317	HTRA2	0.059807	0.379135	0.225405	599.004	542.901	477.228	486.736	450.746	442.475	NO	0.802595	0.993157	-0.0343012	432.005	390.567	417.611	NO	0.000808912	0.058385	0.421483	517.611	556.733	622.891	NO	0.0373063	0.445972	0.241507	520.525	563.2	500.917	NO
ENSG00000115318	LOXL3	0.31	0.739551	0.43052	146.013	350.553	339.854	174.808	218.688	185.607	NO	0.603499	0.977861	-0.347553	222.76	217.443	55.1549	NO	0.217453	0.919843	-0.279846	109.001	163.163	171.1	NO	0.659455	0.959716	-0.161277	216.269	210.074	102.033	NO
ENSG00000115325	DOK1	0.949392	0.989802	0.0156493	78.1649	96.5486	78.9479	88.3938	95.0422	68.6278	NO	0.656593	0.982678	-0.117029	83.0471	69.5131	60.9408	NO	0.852293	0.997145	0.0724092	48.3253	102.669	103.865	NO	0.563335	0.939135	0.138112	81.0086	91.8593	94.6538	NO
ENSG00000115339	GALNT3	0.99407	0.998621	0.00369781	4.20225	8.67476	7.57679	6.42155	8.06945	5.32966	NO	0.128711	0.808325	0.741161	12.2341	11.4584	7.92274	NO	0.147005	0.85533	0.777021	5.03804	13.3585	17.2797	NO	0.980007	0.997531	0.0122277	5.699	7.07362	6.45761	NO
ENSG00000115350	POLE4	0.00115366	0.0384658	0.479518	372.382	360.354	395.069	287.51	292.233	232.415	NO	0.148784	0.833852	-0.3739	263.354	172.872	153.364	NO	0.3873	0.973858	-0.147702	203.122	257.416	211.106	NO	0.13972	0.714173	0.270931	259.594	327.187	369.893	NO
ENSG00000115355	CCDC88A	0.488108	0.847957	0.105677	1089.85	965.441	952.326	826.98	863.383	1126.39	NO	0.581274	0.97398	-0.1443	587.941	788.971	1001.01	NO	0.563659	0.984361	0.104936	783.854	1023.42	959.052	NO	0.851266	0.981717	-0.0388039	774.476	807.482	1085.45	NO
ENSG00000115361	ACADL	0.328603	0.751598	-0.344086	26.3845	24.3302	13.6635	30.6923	29.8989	19.8933	NO	0.158464	0.843809	-0.505171	20.5066	18.4201	12.8321	NO	0.530586	0.984063	0.211956	36.9358	21.1014	28.2224	NO	0.366913	0.888599	-0.315459	24.9237	25.2321	13.5593	NO
ENSG00000115363	EVA1A	0.541088	0.874241	0.314533	16.0969	10.4564	11.4382	10.6593	6.84627	13.2681	NO	0.589458	0.976265	0.283376	6.041	13.2931	17.3091	NO	0.909633	0.99776	0.0638561	7.18042	11.768	10.1644	NO	0.65696	0.958417	0.226973	13.3441	11.7297	9.32325	NO
ENSG00000115364	MRPL19	0.386652	0.793602	0.0979641	459.486	536.036	539.339	451.564	503.608	476.385	NO	0.403349	0.940995	0.109909	498.401	445.151	478.526	NO	0.572238	0.984617	0.0714132	488.38	474.83	416.829	NO	0.0483247	0.489566	-0.23141	368.597	372.915	445.452	NO
ENSG00000115365	LANCL1	0.446433	0.825429	-0.110379	700.559	647.965	507.142	635.718	693.437	657.089	NO	0.101719	0.775322	0.209861	824.53	655.8	646.303	NO	0.614969	0.985329	0.0599098	705.006	593.161	603.389	NO	0.77952	0.973768	-0.0296644	616.403	611.635	660.931	NO
ENSG00000115368	WDR75	0.123672	0.531572	-0.187331	356.801	391.385	340.061	423.228	404.481	409.744	NO	0.0649143	0.675132	-0.258536	361.694	288.744	305.604	NO	0.829392	0.995914	-0.029483	431.711	354.9	331.082	NO	0.0572645	0.529273	-0.235658	302.517	357.691	363.111	NO
ENSG00000115380	EFEMP1	0.971117	0.993087	-0.0120285	35.9509	24.1408	21.6308	19.6315	33.1384	29.5963	NO	0.392392	0.940928	-0.325389	25.509	12.6579	23.2149	NO	0.555782	0.984361	-0.2227	20.8245	18.4126	24.083	NO	0.0782569	0.594019	-0.636766	20.5575	15.2083	14.5241	NO
ENSG00000115392	FANCL	0.198091	0.631166	-0.169458	328.82	334.188	253.967	334.791	355.963	333.302	NO	0.640872	0.980613	0.0653367	376.125	323.407	291.66	NO	0.610178	0.985329	0.0695969	361.133	286.227	341.587	NO	0.70869	0.966614	0.0470171	362.705	381.64	289.565	NO
ENSG00000115414	FN1	0.0254865	0.24292	-0.397313	555.036	446.329	512.358	536.494	749.301	721.846	NO	0.0107802	0.311363	-0.669732	293.015	390.349	490.56	NO	0.201949	0.906862	-0.451634	291.484	482.876	619.174	NO	0.000284656	0.0223848	-0.60265	388.876	425.859	457.352	NO
ENSG00000115415	STAT1	0.0191681	0.20904	0.24385	1073	953.014	916.342	828.308	756.372	900.508	NO	0.00793	0.272842	0.327047	919.03	924.151	1022.65	NO	0.0531227	0.63483	0.282725	772.854	1003.46	1007.43	NO	0.768099	0.972454	0.0332785	768.641	778.165	924.952	NO
ENSG00000115419	GLS	0.682676	0.92831	0.0612755	217.183	227.739	246.444	219.149	216.321	226.3	NO	0.455997	0.953896	-0.126268	160.784	204.639	195.346	NO	0.713874	0.990898	0.0625188	225.724	201.175	206.96	NO	0.739508	0.969739	0.0522169	245.2	210.535	212.015	NO
ENSG00000115421	PAPOLG	0.370932	0.783922	-0.128467	1015.48	945.818	904.717	1076.86	1052.41	1001.67	NO	0.678081	0.98435	0.0663736	1113	1051.15	868.425	NO	0.146372	0.853691	0.224387	1115.32	1191.12	1048.03	NO	0.664319	0.960676	0.0609042	1057.85	933.749	1193.62	NO
ENSG00000115423	DNAH6	0.154962	0.579754	-0.615868	10.0133	19.3639	20.917	27.7578	20.8903	26.1314	NO	0.0492816	0.622909	0.838477	38.439	37.1152	48.741	NO	0.831393	0.996169	0.198755	6.91942	44.6475	55.6743	NO	0.973971	0.99687	-0.0128019	26.4202	26.1549	19.5235	NO
ENSG00000115425	PECR	0.999756	0.999928	-5.90732e-05	133.809	95.8999	108.828	134.602	102.607	101.129	NO	0.176564	0.86483	0.267091	146.744	121.302	106.86	NO	0.426674	0.979047	0.16044	92.7165	126.713	127.818	NO	0.100703	0.656785	0.321583	145.783	153.795	111.558	NO
ENSG00000115446	UNC50	0.461343	0.834015	-0.115189	335.197	315.759	250.528	346.65	340.963	285.178	NO	0.865928	0.99819	-0.0230328	295.001	273.144	310.831	NO	0.107004	0.806052	0.212515	379.436	313.406	339.324	NO	0.195702	0.77956	0.152223	321.425	350.984	375.37	NO
ENSG00000115457	IGFBP2	0.60053	0.898426	-0.133555	507.326	909.566	789.954	805.333	791.4	755.221	NO	0.981467	0.99819	0.00295054	721.044	787.608	664.804	NO	0.477069	0.982941	-0.0834977	755.226	681.634	604.332	NO	0.20855	0.794791	-0.131829	746.726	686.057	653.453	NO
ENSG00000115459	ELMOD3	0.810711	0.961384	-0.0400414	224.527	189.417	207.356	213.624	212.284	211.393	NO	0.259939	0.911612	0.203917	190.065	248.779	241.754	NO	0.242055	0.930887	0.212939	205.397	218.355	256.196	NO	0.0133547	0.272885	0.408308	270.708	280.772	270.239	NO
ENSG00000115461	IGFBP5	0.613743	0.903205	0.108207	67.5754	83.9796	96.0664	79.1005	70.5434	77.9165	NO	0.49215	0.961611	0.283917	92.8411	49.8108	132.58	NO	0.365662	0.971509	-0.294627	66.5822	36.1771	74.7444	NO	0.0288905	0.397851	0.456891	114.336	118.519	76.3154	NO
ENSG00000115464	USP34	0.686523	0.930244	0.0629715	159.491	137.566	157.684	139.109	141.268	154.377	NO	0.802349	0.993157	0.0431827	119.689	153.229	141.111	NO	0.717605	0.990898	0.0627743	150.242	127.744	138.568	NO	0.616179	0.950843	-0.0786298	131.457	115.836	154.697	NO
ENSG00000115468	EFHD1	0.000847966	0.0320061	0.890089	463.226	331.781	497.062	249.336	274.39	174.876	NO	0.872726	0.99819	-0.0400888	176.27	251.734	193.354	NO	0.755799	0.992201	0.140193	143.246	226.25	380.069	NO	0.886344	0.986192	-0.0416507	242.225	258.24	160.456	NO
ENSG00000115474	KCNJ13	0.714083	0.93654	-0.240022	8.38354	3.72268	6.983	8.89966	4.05649	10.2962	NO	0.562649	0.971042	-0.363525	5.90277	5.95158	3.67247	NO	0.403394	0.974522	-0.555899	2.61556	4.34343	7.06004	NO	0.172085	0.752805	-0.85107	3.95467	2.44346	5.03247	NO
ENSG00000115484	CCT4	0.202823	0.635914	-0.115368	4843.78	4628.93	4529.03	5019.56	5451.39	4717.31	NO	0.634212	0.980613	0.0560939	4966.98	4695.42	4848.64	NO	0.897446	0.99776	0.0132881	4919.46	4727.69	4387.57	NO	0.609752	0.949228	0.0439805	5109.97	4687.92	5402.8	NO
ENSG00000115486	GGCX	0.250195	0.689676	0.175004	190.995	204.801	173.174	177.639	179.372	147.586	NO	0.505618	0.962466	0.112192	173.208	159.831	167.347	NO	0.389827	0.974162	0.146574	150.385	189.271	172.484	NO	0.060966	0.544805	0.279104	197.27	177.416	220.027	NO
ENSG00000115504	EHBP1	0.57795	0.887877	0.123275	205.134	152.626	132.57	145.716	128.195	171.822	NO	0.102426	0.777161	-0.325523	86.9067	122.04	119.543	NO	0.712577	0.990357	0.0692187	157.513	129.214	140.122	NO	0.873489	0.985227	0.0274529	158.132	135.045	145.642	NO
ENSG00000115507	OTX1	0.758581	0.949921	0.0627291	91.3533	78.7194	84.7933	80.3701	95.8965	69.3783	NO	0.47953	0.960682	0.188539	68.0054	78.1883	116.282	NO	0.000467419	0.0395825	0.72115	106.363	135.329	129.006	NO	0.939948	0.993354	-0.0154729	79.5186	76.2105	78.1758	NO
ENSG00000115514	TXNDC9	0.343845	0.762794	-0.136495	188.098	180.696	186.903	231.307	208.416	175.144	NO	0.367551	0.938394	0.145167	217.465	178.463	229.544	NO	0.0324143	0.533355	0.328127	213.286	249.695	241.612	NO	0.721657	0.967928	0.0629443	177.7	203.143	244.024	NO
ENSG00000115520	COQ10B	0.694015	0.932706	-0.0613301	186.072	233.119	165.105	216.495	198.139	189.739	NO	0.0750539	0.708933	0.263197	199.34	228.162	241.47	NO	0.393218	0.974162	0.130837	180.796	212.178	214.321	NO	0.0916069	0.631761	0.228983	223.371	224.7	239.143	NO
ENSG00000115524	SF3B1	0.719277	0.937566	-0.0451375	1728.1	1732.86	1427.3	1675.47	1853.46	1511.83	NO	0.219937	0.889825	-0.158201	1547.91	1225.92	1387.88	NO	0.865274	0.997296	-0.0183239	1595.98	1492.94	1458.55	NO	0.307813	0.860556	-0.121653	1552.43	1332.36	1612.57	NO
ENSG00000115525	ST3GAL5	0.389029	0.79399	-0.145404	193.463	230.214	200.208	215.672	243.765	229.649	NO	0.289552	0.923465	0.184852	225.745	264.913	231.351	NO	0.432046	0.98063	0.143391	190.755	226.169	290.13	NO	0.460025	0.918033	0.121637	230.151	226.782	272.719	NO
ENSG00000115526	CHST10	0.931303	0.986577	-0.0151908	142.691	130.593	117.448	153.313	110.32	133.558	NO	0.107306	0.781794	-0.316914	114.547	86.1626	92.0299	NO	0.0995936	0.786852	-0.321195	106.907	90.1603	92.1332	NO	0.229647	0.814249	-0.26607	94.7301	92.911	134.715	NO
ENSG00000115539	PDCL3	0.501941	0.856128	0.102309	171.395	229.698	218.36	177.006	212.491	184.667	NO	0.985759	0.998544	-0.0045199	181.087	128.981	229.6	NO	0.426236	0.979047	-0.129612	164.938	176.287	140.181	NO	0.453778	0.916283	0.106639	181.652	190.488	229.397	NO
ENSG00000115540	MOB4	0.149621	0.569644	-0.295178	496.692	448.307	319.691	495.509	560.221	474.102	NO	0.555989	0.970105	0.0785835	509.764	462.195	512.846	NO	0.175789	0.887008	-0.200348	480.871	354.204	391.536	NO	0.632767	0.954238	-0.0543791	493.802	431.856	504.264	NO
ENSG00000115541	HSPE1	2.32683e-05	0.00203896	-0.411337	1130.6	1121.1	1025.38	1455.07	1531.98	1371.9	NO	0.708897	0.98648	-0.0600256	1489.87	1042.34	1354.95	NO	0.0418015	0.594889	0.229436	1606.73	1733.82	1360.53	NO	0.881911	0.986074	-0.013729	1459.07	1355.1	1375.43	NO
ENSG00000115548	KDM3A	0.173924	0.60585	-0.219227	217.2	179.559	148.461	209.347	201.118	217.218	NO	0.758305	0.989417	-0.0459975	199.649	160.529	202.107	NO	0.611024	0.985329	0.0757354	196.62	206.438	202.904	NO	0.201535	0.786014	-0.178108	186.385	161.304	192.003	NO
ENSG00000115556	PLCD4	0.664421	0.922173	-0.28373	4.67299	3.6386	2.65758	5.02014	3.80855	4.62745	NO	0.720783	0.987585	0.21909	3.66208	7.44633	4.15385	NO	0.673551	0.987488	0.268081	3.82641	6.80688	4.82575	NO	0.945421	0.993599	-0.0420254	4.81236	4.56565	3.33449	NO
ENSG00000115561	CHMP3	0.158774	0.586604	0.185807	367.697	373.176	312.278	300.366	348.718	277.819	NO	0.22707	0.897412	0.1782	319.763	341.272	301.313	NO	0.992155	0.999738	0.00147544	270.334	293.255	283.143	NO	0.832056	0.979448	0.0284599	295.685	294.986	323.918	NO
ENSG00000115568	ZNF142	0.325954	0.749454	0.14114	1374.91	1412.09	1831.33	1403.92	1284.55	1469.96	NO	0.833871	0.997422	-0.0267291	1153.47	1335.34	1269.13	NO	0.863122	0.997296	-0.019464	1364.89	1222.76	1172.99	NO	0.0111708	0.248258	-0.257006	1149.7	1037.76	1191.1	NO
ENSG00000115594	IL1R1	0.323449	0.747456	-0.44546	13.8282	11.5714	15.4645	12.3468	18.4047	28.2097	NO	0.856865	0.99819	0.117418	24.5286	8.40352	30.8605	NO	0.276027	0.950091	-0.57779	6.29136	13.0188	17.1977	NO	0.9411	0.993354	0.0329319	16.4431	19.4918	19.7204	NO
ENSG00000115596	WNT6	0.56344	0.882406	0.405117	3.85584	5.12239	4.19824	4.94071	2.32674	2.72203	NO	0.374762	0.940241	0.654039	5.70525	10.7278	1.74087	NO	0.865423	0.997296	-0.13309	0.637678	5.28558	4.06207	NO	0.096292	0.644117	1.08966	5.76125	4.69829	13.1015	NO
ENSG00000115602	IL1RL1	0.30895	0.738516	0.662517	7.97234	5.53296	10.5271	3.83298	3.84257	7.05351	NO	0.447108	0.951649	0.493374	5.89675	8.87905	4.78526	NO	0.175265	0.887008	0.871356	7.00676	9.16085	8.98003	NO	0.65527	0.958177	0.288891	9.21167	4.29508	4.63779	NO
ENSG00000115604	IL18R1	0.0653366	0.394885	-0.494688	75.7694	74.4769	70.2731	92.9665	127.15	94.3892	NO	0.4635	0.956701	0.184919	92.3517	116.6	118.884	NO	0.562239	0.984361	-0.160059	75.3794	83.6774	97.342	NO	0.741323	0.969774	-0.0925838	90.5833	128.382	72.3231	NO
ENSG00000115616	SLC9A2	0.159934	0.587637	0.825882	5.40672	9.46565	21.3125	6.70901	6.50516	4.06475	NO	0.71884	0.987501	-0.193271	5.39569	5.41213	3.02479	NO	0.928707	0.99776	-0.0497181	3.67638	6.94725	4.75803	NO	0.374559	0.893104	-0.463264	3.18868	3.75636	4.66565	NO
ENSG00000115641	FHL2	0.0227941	0.230283	0.282346	373.815	416.152	448.953	340.588	364.697	312.337	NO	0.439585	0.948472	-0.111934	330.171	297.814	243.605	NO	0.638971	0.985329	-0.0737837	338.282	242.724	311.568	NO	0.56792	0.939922	-0.0721921	326.238	330.328	283.421	NO
ENSG00000115648	MLPH	0.12707	0.535854	1.20636	12.8326	58.0757	13.1502	14.4948	5.92097	8.51116	NO	0.550722	0.968544	0.326936	10.32	12.4804	9.14248	NO	0.226518	0.92235	0.868369	9.5757	10.2393	37.5906	NO	0.317495	0.866584	1.00736	13.6862	6.56569	64.1631	NO
ENSG00000115649	CNPPD1	0.412484	0.807971	0.0936976	445.151	476.57	454	409.69	429.178	450.695	NO	0.592444	0.977078	-0.0713343	410.315	324.484	399.951	NO	0.766171	0.992827	-0.0380243	353.312	392.477	406.013	NO	0.625938	0.953108	0.0548945	455.991	469.807	379.451	NO
ENSG00000115652	UXS1	0.749635	0.947204	-0.0440764	263.097	243.511	219.856	244.4	262.832	240.372	NO	0.198196	0.876933	0.192696	264.426	236.811	287.199	NO	0.198543	0.905061	0.192838	254.763	251.202	277.29	NO	0.202371	0.786571	0.171918	262.054	284.071	271.54	NO
ENSG00000115657	ABCB6	0.0764021	0.42579	-0.455191	64.9287	95.1987	59.5387	121.748	88.1645	88.87	NO	0.118217	0.795731	-0.366836	56.5709	85.3299	71.4907	NO	0.498112	0.982941	-0.250744	47.3166	92.7873	98.7815	NO	0.0187359	0.324531	-0.519636	70.7274	73.7755	56.3907	NO
ENSG00000115661	STK16	0.013909	0.174997	-0.292189	554.855	588.31	491.163	676.087	689.879	631.438	NO	0.104732	0.777161	0.215646	786.979	627.21	728.582	NO	0.480001	0.982941	0.0885941	579.839	641.496	732.141	NO	0.402401	0.899772	0.0979142	751.24	739.908	594.38	NO
ENSG00000115677	HDLBP	0.829784	0.967125	-0.0350623	1315.97	1804.56	1869.57	1741.58	1636.2	1675.94	NO	0.828879	0.997047	-0.0247317	1604.43	1458.64	1511.06	NO	0.758297	0.992396	0.0314299	1448.4	1593.33	1698.86	NO	0.645109	0.957399	-0.0409215	1547.59	1521.81	1704.04	NO
ENSG00000115685	PPP1R7	0.444351	0.824999	-0.129522	568.808	812.585	691.919	836.25	717.382	698.012	NO	0.47758	0.960682	-0.0899379	635.586	605.074	703.948	NO	0.719985	0.990898	-0.0419846	720.67	683.755	598.811	NO	0.160764	0.739578	-0.150819	669.969	646.822	646.008	NO
ENSG00000115687	PASK	0.599379	0.897833	-0.158425	85.7292	153.613	128.251	161.352	136.46	106.802	NO	0.423826	0.946847	0.168737	150.484	133.747	129.563	NO	0.534601	0.984063	0.139908	150.464	118.032	136.378	NO	0.801736	0.976637	0.049591	135.086	143.046	123.515	NO
ENSG00000115694	STK25	0.549383	0.877785	-0.227703	863.446	1885.52	1907.01	1763.88	1615.86	1749.37	NO	0.844149	0.99819	-0.0243097	1690.38	1478.7	1478.37	NO	0.415986	0.979047	-0.0912341	1472.41	1438.77	1497.05	NO	0.900606	0.988866	-0.0126288	1747.19	1758.66	1446.28	NO
ENSG00000115705	TPO	0.676257	0.925974	-0.287243	2.66614	1.00424	3.19615	4.75156	1.50276	2.54149	NO	0.981511	0.99819	-0.0147433	3.60239	1.88051	2.08765	NO	0.945238	0.998282	-0.0457924	3.147	2.1566	1.9176	NO	0.934116	0.992924	-0.0554583	1.76703	3.29037	2.58242	NO
ENSG00000115738	ID2	0.880562	0.979288	0.0147605	2265.63	2186.32	2104.66	2290.5	2260.77	1952.37	NO	0.725472	0.98794	-0.0742663	2484.29	1685.13	1613.16	NO	0.00175035	0.101842	0.468134	2367.03	2689.79	3232.99	NO	2.20731e-05	0.00351935	0.393807	2729.89	2813.46	2732.18	NO
ENSG00000115750	TAF1B	0.285263	0.717571	-0.245251	203.654	351.518	285.224	331.141	319.184	322.026	NO	0.781866	0.991795	-0.0967479	332.535	172.686	377.602	NO	0.739564	0.990898	-0.0923384	189.989	351.238	323.526	NO	0.336306	0.87468	0.143466	362.931	362.323	319.307	NO
ENSG00000115756	HPCAL1	0.700176	0.933257	0.0460522	485.351	422.255	422.215	475.552	417.795	395.699	NO	0.989139	0.998794	0.0018572	370.271	399.946	415.473	NO	0.277625	0.950091	-0.148797	304.929	384.969	377.799	NO	0.855323	0.982667	-0.024148	457.469	420.159	355.91	NO
ENSG00000115758	ODC1	0.0662651	0.3975	-0.165429	2530.9	2718.54	2787.51	3033.1	3056.89	2918	NO	0.428526	0.947337	-0.196316	2696.53	1722.63	3018.4	NO	0.595337	0.985329	-0.0536753	2915.39	2674.05	2386.85	NO	0.0226298	0.355057	-0.197056	2713.71	2674.85	2263.74	NO
ENSG00000115760	BIRC6	0.978393	0.994766	0.00392106	151.045	149.64	161.972	146.538	151.919	163.109	NO	0.960331	0.99819	0.00909962	116.762	138.356	178.558	NO	0.270115	0.946563	-0.183578	133.72	121.232	117.416	NO	0.089265	0.626014	-0.258473	127.492	120.74	125.85	NO
ENSG00000115761	NOL10	0.466656	0.837282	-0.0698534	1543.78	1592.6	1496.03	1725.83	1629.32	1512.63	NO	0.950176	0.99819	-0.00743664	1521.12	1304.87	1644.9	NO	0.775137	0.993565	-0.0364992	1693.97	1373.84	1302.68	NO	0.658475	0.959543	-0.041858	1436.15	1564.88	1587.33	NO
ENSG00000115762	PLEKHB2	0.623351	0.905849	-0.0492997	977.902	960.359	835.191	935.687	959.968	967.553	NO	0.602384	0.977668	-0.0623842	808.43	814.821	903.319	NO	0.779865	0.994046	0.0303874	959.535	929.752	798.016	NO	0.90801	0.990802	0.0110983	916.109	848.634	1046.76	NO
ENSG00000115806	GORASP2	0.311197	0.739951	-0.0983276	842.746	844.934	751.142	890.293	896.846	821.946	NO	0.0359597	0.560642	-0.248101	717.27	619.001	687.644	NO	0.0297768	0.513281	-0.234231	723.128	701.887	610.738	NO	0.116906	0.68311	-0.148425	761.899	695.715	831.891	NO
ENSG00000115808	STRN	0.264298	0.698122	0.123987	624.159	603.885	582.318	503.907	574.121	586.118	NO	0.388392	0.940928	0.123426	536.743	486.1	655.037	NO	0.662493	0.986199	0.0538374	535.361	503.087	541.553	NO	0.0786818	0.594602	-0.250521	431.462	399.477	534.382	NO
ENSG00000115816	CEBPZ	0.467089	0.837628	-0.0933017	333.623	349.789	281.204	354.728	352.192	319.008	NO	0.778943	0.991757	-0.0398234	319.933	308.399	289.826	NO	0.397086	0.974522	0.116005	382.64	345.68	295.018	NO	0.261133	0.831812	-0.140991	306.603	276.595	320.591	NO
ENSG00000115825	PRKD3	0.373257	0.785167	0.100528	548.896	531.546	470.084	497.642	482.362	463.492	NO	0.700123	0.985887	0.0516459	508.834	491.163	386.428	NO	0.479456	0.982941	0.090676	557.411	438.11	423.12	NO	0.881773	0.986074	-0.0170513	468.831	498.374	420.504	NO
ENSG00000115827	DCAF17	0.218492	0.65699	-0.208177	119.071	119.667	101.207	132.943	123.371	135.8	NO	0.242867	0.909076	0.201223	135.741	116.536	167.05	NO	0.908476	0.99776	-0.0209694	115.027	113.649	125.406	NO	0.811713	0.97712	-0.0399686	130.571	132.597	108.285	NO
ENSG00000115828	QPCT	0.361563	0.776931	0.321449	169.053	211.738	95.137	132.488	121.206	108.476	NO	0.0675056	0.684448	0.780447	208.028	300.067	110.799	NO	0.00270086	0.13509	0.670653	187.064	133.432	217.522	NO	0.0659014	0.558956	0.353388	137.924	189.227	127.688	NO
ENSG00000115839	RAB3GAP1	0.85028	0.972303	0.0211208	1173.71	1043.77	920.022	966.8	1030.31	1082.87	NO	0.936995	0.99819	-0.00987542	1010.97	882.202	923.655	NO	0.275792	0.950001	0.12456	1031.2	1039.31	1002.9	NO	0.838117	0.980519	-0.0254874	947.645	867.341	1138.79	NO
ENSG00000115840	SLC25A12	0.565982	0.883279	-0.116539	115.11	108.064	87.299	108.354	92.9534	137.53	NO	0.473074	0.959982	-0.145826	107.366	82.6511	89.7263	NO	0.145569	0.852572	0.293304	144.233	111.697	122.02	NO	0.730586	0.969042	0.0634962	111.462	107.375	120.943	NO
ENSG00000115841	RMDN2	0.194592	0.628937	0.443485	46.3388	38.6014	26.3623	30.0291	28.29	21.7575	NO	0.0103437	0.306022	0.92656	55.5466	38.3101	47.8809	NO	0.550289	0.984063	0.250082	35.0135	27.1593	25.3938	NO	0.0989168	0.651659	0.5716	47.2058	32.538	36.8435	NO
ENSG00000115844	DLX2	0.00038351	0.0185768	0.331221	1693.44	1919.83	1677.47	1394.96	1366.06	1436.94	NO	0.636441	0.980613	-0.054881	1345.81	1245.46	1136.13	NO	0.00380216	0.175309	-0.306834	1194.79	976.486	953.258	NO	0.955711	0.994682	0.00504529	1480.14	1358.78	1258.94	NO
ENSG00000115866	DARS1	0.483804	0.845648	-0.11431	413.155	402.901	314.386	449.616	419.044	352.406	NO	0.724089	0.98794	-0.0487861	351.967	365.847	363.153	NO	0.933861	0.99776	-0.0112727	357.231	344.169	405.653	NO	0.132108	0.703971	-0.182932	343.707	330.109	365.852	NO
ENSG00000115875	SRSF7	0.0531087	0.357362	-0.176952	3981.25	4074.24	3439.82	4510.41	4404.21	4058.27	NO	0.214177	0.889263	-0.16675	4211.62	3191.56	3305.35	NO	0.535466	0.984063	-0.0833468	4234.62	3902.37	3154.45	NO	0.812529	0.97712	0.0207969	4478.99	4146	4147.9	NO
ENSG00000115884	SDC1	0.0020926	0.0569279	0.619941	190.996	227.147	152.542	141.832	118.318	108.188	NO	0.38959	0.940928	0.262933	95.556	188.971	135.667	NO	0.788583	0.994046	-0.0720425	83.3649	97.8072	147.259	NO	0.0217524	0.347779	0.60976	194.014	231.775	131.834	NO
ENSG00000115896	PLCL1	0.0546957	0.362872	0.975551	26.8066	42.725	37.2302	23.6272	22.3107	10.1423	NO	0.0262544	0.492013	1.17421	22.9297	54.9493	40.2064	NO	0.0209302	0.442561	1.20626	28.9692	49.5536	37.3183	NO	0.00227354	0.0943005	1.4848	43.696	38.7207	67.4651	NO
ENSG00000115902	SLC1A4	0.00103143	0.0365572	-0.530644	104.256	127.976	128.298	157.904	178.286	184.013	NO	0.7404	0.98848	-0.233065	103.393	68.7992	348.251	NO	0.580267	0.985329	-0.184893	92.7119	143.251	203.832	NO	0.391617	0.89601	-0.200674	119.52	198.717	131.283	NO
ENSG00000115904	SOS1	0.560872	0.880839	0.105762	124.064	119.472	103.649	114.18	109.204	98.7901	NO	0.771814	0.990462	0.0597894	91.7895	110.328	107.442	NO	0.585161	0.985329	0.115744	109.124	96.2072	114.913	NO	0.67895	0.961563	0.0796501	114.341	116.522	99.9132	NO
ENSG00000115919	KYNU	0.993487	0.998505	-0.00415583	5.10727	5.99553	8.67034	5.51069	7.58012	6.43686	NO	0.612315	0.980498	0.261736	8.49145	5.821	7.61409	NO	0.79043	0.994046	-0.148487	4.51113	7.28721	4.47291	NO	0.642477	0.957399	-0.236948	4.66845	6.30826	4.88733	NO
ENSG00000115935	WIPF1	4.93903e-06	0.000606958	0.624859	255.576	257.355	233.912	162.333	146.827	175.451	NO	0.426548	0.946847	0.127477	146.252	159.154	182.725	NO	0.907274	0.99776	0.0530007	82.1153	200.743	217.669	NO	0.696894	0.96483	0.058224	138.412	182.685	170.864	NO
ENSG00000115942	ORC2	0.388053	0.79399	-0.127055	153.949	158.797	127.6	171.499	166.179	142.679	NO	0.862101	0.99819	-0.0278892	149.919	139.428	143.081	NO	0.85369	0.997145	-0.0305809	144.092	149.141	136.514	NO	0.516129	0.928496	-0.0955845	154.013	149.945	131.985	NO
ENSG00000115944	COX7A2L	0.0769451	0.426771	-0.296361	623.216	617.284	527.243	786.701	812.409	588.016	NO	0.476142	0.960052	0.113697	734.245	760.371	664.852	NO	0.856901	0.997207	-0.0285824	598.164	669.201	680.292	NO	0.907909	0.990802	0.0183548	679.434	767.357	685.257	NO
ENSG00000115946	PNO1	0.195962	0.629368	-0.181555	149.095	173.368	154.128	185.768	181.055	172.977	NO	0.514288	0.963524	-0.142004	169.108	111.308	179.135	NO	0.897675	0.99776	-0.0198244	182.348	162.5	144.864	NO	0.0455776	0.478663	-0.277995	134.862	137.562	160.675	NO
ENSG00000115947	ORC4	0.758808	0.949921	-0.0391372	417.674	451.807	359.64	423.877	460.485	377.217	NO	0.25214	0.911612	0.163282	444.241	395.02	459.521	NO	0.778899	0.994046	0.0404957	453.658	341.48	397.637	NO	0.449756	0.915578	0.105468	483.008	462.668	375.497	NO
ENSG00000115956	PLEK	0.0930459	0.469799	-1.32704	1.74155	1.6206	1.10567	6.51935	3.06961	4.31039	NO	0.872766	0.99819	0.139247	5.69375	5.72895	2.84324	NO	0.0287354	0.507273	-1.83228	0.672906	1.23916	0.535557	NO	0.220961	0.809562	-0.910907	1.65788	3.09713	1.65796	NO
ENSG00000115963	RND3	0.268058	0.702001	-0.241916	85.0766	135.094	99.746	142.125	116.074	115.201	NO	0.828062	0.996681	-0.038629	103.371	127.112	104.014	NO	0.872442	0.997296	-0.0291011	92.8819	125.597	117.883	NO	0.158358	0.737434	-0.236801	108.127	106.773	91.8506	NO
ENSG00000115966	ATF2	0.362752	0.777396	0.102776	995.299	803.017	793.172	789.808	841.736	769.981	NO	0.940908	0.99819	0.0093798	705.043	734.065	786.246	NO	0.233655	0.925729	0.139316	881.244	813.883	733.391	NO	0.647637	0.957399	0.0479894	861.152	722.32	832.07	NO
ENSG00000115970	THADA	0.720099	0.937866	-0.0591573	409.83	533.574	471.771	469.723	511.231	485.913	NO	0.961937	0.99819	-0.00853522	524.377	403.875	421.946	NO	0.665599	0.986199	-0.0737828	528.622	371.939	391.377	NO	0.600455	0.94731	0.0889401	450.577	504.246	565.499	NO
ENSG00000115977	AAK1	0.334387	0.756655	0.159795	288.398	223.032	257.468	191.42	249.674	248.374	NO	0.888806	0.99819	0.0322705	167.692	221.299	266.691	NO	0.922345	0.99776	-0.0239153	154.293	226.041	248.976	NO	0.748701	0.970005	-0.0544318	195.509	198.435	249.944	NO
ENSG00000115993	TRAK2	0.0602643	0.380647	0.331121	131.188	112.305	95.3476	78.1287	103.263	87.1597	NO	0.247551	0.909434	0.26378	89.418	128.869	82.5714	NO	0.427251	0.979047	0.156673	78.8969	105.251	90.3692	NO	0.73065	0.969042	0.0778584	90.1564	72.4893	115.839	NO
ENSG00000115998	C2orf42	0.697867	0.93298	0.0954407	51.5737	58.3106	50.8545	53.6564	48.6463	47.953	NO	0.943511	0.99819	-0.0186131	40.6166	46.5775	49.595	NO	0.992291	0.999738	0.00261976	42.5721	45.5588	49.8988	NO	0.74419	0.969775	0.0810287	54.5537	50.5574	49.2289	NO
ENSG00000116001	TIA1	0.471358	0.840036	0.115667	437.567	387.565	332.527	409.044	346.448	312.757	NO	0.811028	0.995053	-0.0349498	360.582	303.624	293.443	NO	0.803077	0.994495	-0.0449849	381.853	290.922	279.362	NO	0.614402	0.950843	0.0742061	404.409	363.009	322.418	NO
ENSG00000116005	PCYOX1	0.685836	0.930013	0.110746	253.21	180.533	214.878	199.349	262.384	149.061	NO	0.43288	0.947611	0.203455	192.525	197.089	244.854	NO	0.424853	0.979047	0.212491	188.28	250.568	197.956	NO	0.511041	0.927367	-0.161488	178.097	155.746	183.7	NO
ENSG00000116014	KISS1R	0.187814	0.621046	-1.32208	3.08622	37.2963	16.0591	27.6204	37.9075	31.9822	NO	0.706314	0.986305	-0.249661	58.0631	21.8265	11.9957	NO	0.460218	0.982941	0.334718	22.7577	35.1029	65.1246	NO	0.903341	0.989474	0.14237	70.0715	86.8571	6.51062	NO
ENSG00000116016	EPAS1	0.0454784	0.329436	0.766454	56.0384	126.808	84.1401	63.2135	45.4056	41.8157	NO	0.0955691	0.764166	0.43134	59.7147	58.916	65.8036	NO	0.935702	0.99776	-0.0287304	31.3085	42.1811	65.7228	NO	0.7107	0.966614	0.210493	85.3159	76.3083	26.1406	NO
ENSG00000116017	ARID3A	0.490938	0.848586	0.134067	109.742	116.794	91.8863	87.2816	103.227	98.7803	NO	0.623423	0.980613	0.104143	87.6524	97.6569	100.773	NO	0.666174	0.986199	-0.0988214	73.651	79.431	95.1359	NO	0.390414	0.89573	0.172285	97.4567	116.649	102.682	NO
ENSG00000116030	SUMO1	0.360331	0.775985	-0.138398	1226.47	1382.3	1016.59	1346.32	1434.58	1190.07	NO	0.0772276	0.714831	0.20956	1353.49	1341.28	1526.34	NO	0.191898	0.901188	0.140896	1366.52	1335.69	1298.19	NO	0.5394	0.933363	0.057806	1332.75	1303.67	1365.16	NO
ENSG00000116031	CD207	0.186443	0.620235	-0.475801	24.8918	18.6922	20.8852	33.2929	35.4943	22.5443	NO	0.458359	0.955707	-0.274119	17.8865	25.8383	25.129	NO	0.748329	0.990949	-0.120253	16.713	35.818	26.4751	NO	0.060938	0.544805	-0.695881	19.117	12.2276	23.704	NO
ENSG00000116032	GRIN3B	0.988505	0.997185	-0.0099008	3.71807	5.43537	6.5714	4.17314	9.70871	3.28817	NO	0.334321	0.932521	0.840483	15.2958	15.4355	2.7942	NO	0.997581	0.999744	-0.00228548	3.69545	5.24616	5.38933	NO	0.803501	0.976637	0.170395	4.57574	7.92986	5.05562	NO
ENSG00000116035	VAX2	0.0553262	0.36448	0.36338	131.303	125.811	136.834	97.6483	96.1329	112.733	NO	0.351931	0.936267	-0.204187	88.3325	80.1055	76.0689	NO	0.16715	0.879773	-0.333085	72.7954	81.0933	68.675	NO	0.295777	0.851386	-0.213191	97.0066	78.6677	81.25	NO
ENSG00000116039	ATP6V1B1	0.883614	0.979991	0.10053	7.39319	17.9202	17.0072	5.63978	22.6716	14.0167	NO	0.837507	0.997773	-0.143016	6.07883	17.428	9.75908	NO	0.673188	0.987457	-0.257513	10.3335	11.8629	6.52915	NO	0.844605	0.980519	0.131948	12.3231	21.3047	8.42877	NO
ENSG00000116044	NFE2L2	0.775356	0.953382	0.0363255	579.511	503.5	427.308	492.9	487.522	481.084	NO	0.701657	0.985887	0.0493052	445.684	407.993	549.18	NO	0.704861	0.98988	0.0460449	468.699	474.108	440.304	NO	0.218196	0.8076	-0.13527	399.053	428.11	467.214	NO
ENSG00000116062	MSH6	0.00620267	0.108985	0.296171	815.416	811.2	750.935	664.36	601.326	671.334	NO	0.664029	0.982678	0.0548017	603.927	562.192	690.188	NO	0.842075	0.996991	0.0237393	623.328	614.658	565.563	NO	0.948664	0.993661	-0.00925523	615.677	532.201	734.647	NO
ENSG00000116095	PLEKHA3	0.28939	0.722047	0.262758	62.6163	92.9827	68.9255	69.6448	58.2313	57.0748	NO	0.388851	0.940928	0.23692	46.7159	84.5569	75.0146	NO	0.183375	0.894698	-0.387504	50.1286	37.7715	41.6467	NO	0.604115	0.947946	0.129553	54.7705	71.4927	70.9594	NO
ENSG00000116096	SPR	1.10463e-06	0.000196556	0.599583	472.957	584.729	539.369	342.867	341.605	365.514	NO	0.535923	0.966934	0.0905123	362.499	314.776	353.152	NO	0.467046	0.982941	0.102203	361.867	362.648	310.366	NO	0.069602	0.566033	0.229357	372.583	397.893	425.994	NO
ENSG00000116106	EPHA4	0.368473	0.782063	0.181817	75.1706	90.7084	81.9288	58.5746	77.3919	84.2131	NO	0.751517	0.988912	-0.0747152	55.2433	57.9929	79.4297	NO	0.0649025	0.695781	-0.457972	51.2994	41.2688	53.0581	NO	0.833381	0.979586	-0.0506509	87.6935	60.8839	58.8346	NO
ENSG00000116117	PARD3B	0.324497	0.748375	0.372639	34.1712	57.5103	63.1424	43.6901	35.441	36.6346	NO	0.103201	0.777161	0.590639	44.9764	57.3725	59.3613	NO	0.420763	0.979047	0.315373	55.2921	28.0734	54.5083	NO	0.565152	0.939376	0.280897	50.6835	76.2697	24.1594	NO
ENSG00000116120	FARSB	0.00927195	0.13837	-0.249616	923.99	1013.04	847.312	1131.68	1157.48	1017.74	NO	0.747239	0.988912	-0.0439437	1077.47	827.875	1063.3	NO	0.746624	0.990898	-0.0340397	1042.16	946.238	968.518	NO	0.0593995	0.538781	-0.177431	1034.64	921.544	884.47	NO
ENSG00000116127	ALMS1	0.792966	0.956116	-0.0271794	643.936	735.65	674.278	669.821	673.934	748.756	NO	0.145158	0.830863	0.289911	638.673	749.138	1006.75	NO	0.717568	0.990898	0.0409327	656.067	616.977	699.223	NO	0.18483	0.770701	-0.137689	639.849	563.168	644.445	NO
ENSG00000116128	BCL9	0.450972	0.828406	0.0867684	996.147	826.291	1047.36	919.593	875.738	893.688	NO	0.00392907	0.187986	-0.387294	660.757	535.35	708.467	NO	0.735816	0.990898	0.054871	1029.05	862.769	698.748	NO	0.00107387	0.0557041	-0.372999	709.484	632.064	675.782	NO
ENSG00000116132	PRRX1	0.316994	0.742916	-0.837676	5.92654	35.1381	5.77945	17.3636	19.1594	22.876	NO	0.430256	0.947337	-0.729996	9.09932	3.5584	35.7346	NO	0.608912	0.985329	0.37708	8.26712	39.4638	39.2389	NO	0.00770413	0.201571	-1.14822	8.43368	11.7049	5.84162	NO
ENSG00000116133	DHCR24	9.93829e-05	0.00646525	0.363621	6655.48	6941.89	7751.32	5720.72	5288.79	5556.7	NO	0.430884	0.947492	-0.0947153	5166.86	4195.36	4965.22	NO	0.99901	0.999888	-0.00023557	6473.83	4779.16	4176.55	NO	0.125314	0.694271	0.136359	5868.46	6228.43	5588.61	NO
ENSG00000116138	DNAJC16	0.358216	0.773761	0.126454	438.602	354.824	329.758	338.253	339.259	343.683	NO	0.804153	0.993275	-0.0383984	313.321	253.793	356.914	NO	0.0551119	0.645273	0.281347	359.624	397.313	381.348	NO	0.177866	0.760389	-0.183	290.542	259.188	327.334	NO
ENSG00000116141	MARK1	0.049715	0.34608	0.292559	951.868	880.651	955.28	621.025	847.587	827.646	NO	0.802482	0.993157	0.0413717	671.683	796.461	691.927	NO	0.365427	0.971509	-0.161392	653.042	681.38	538.109	NO	0.566265	0.939922	0.0857237	790.273	791.215	762.027	NO
ENSG00000116147	TNR	0.94535	0.98975	-0.0434471	4.08629	4.56782	10.2741	4.77888	3.5614	12.2845	NO	0.540448	0.968188	-0.44595	2.54107	2.57213	8.75047	NO	0.42282	0.979047	-0.556196	4.58249	2.62627	3.77194	NO	0.563931	0.939135	-0.365725	4.22019	6.10862	3.28729	NO
ENSG00000116151	MORN1	0.897487	0.9816	-0.0322274	143.575	157.694	149.162	185.998	108.886	178.294	NO	0.756683	0.989417	-0.118905	153.728	86.5956	164.957	NO	0.655188	0.985329	0.126096	128.58	177.72	158.125	NO	0.985056	0.9978	0.00468452	155.756	149.756	143.086	NO
ENSG00000116161	CACYBP	0.0679195	0.402157	-0.176864	4282.13	4382.06	4286.45	5376.78	4847.43	4458.05	NO	0.734241	0.98794	-0.103045	4310.82	2899.57	5848.78	NO	0.202196	0.906862	0.139188	4811	5163.62	4804.23	NO	0.204778	0.790425	-0.119308	4194.17	4249.94	4653.93	NO
ENSG00000116171	SCP2	0.37135	0.783922	0.101312	860.915	859.572	748.688	763.655	819.054	717.435	NO	0.188216	0.87059	0.175117	860.24	773.92	756.456	NO	0.031617	0.52765	0.257653	768.55	885.118	867.113	NO	0.152206	0.728563	0.163691	764.926	925.295	815.53	NO
ENSG00000116191	RALGPS2	0.437501	0.821709	-0.158426	184.852	154.268	126.962	173.174	160.523	181.264	NO	0.095704	0.764166	0.326663	195.253	187.99	211.495	NO	0.557368	0.984361	0.120229	171.836	166.226	174.323	NO	0.550861	0.936751	-0.113156	169.943	127.4	168.168	NO
ENSG00000116194	ANGPTL1	0.813844	0.962068	-0.14988	5.74427	7.2393	10.7165	4.03184	10.133	14.8626	NO	0.702656	0.985887	0.31154	3.97479	12.4057	18.9136	NO	0.639128	0.985329	-0.375044	2.77832	13.4781	5.29503	NO	0.798263	0.976637	-0.197194	4.55167	8.13673	9.86104	NO
ENSG00000116198	CEP104	0.562325	0.882011	0.0726836	2003	2151.89	2093.5	1924.25	2025.97	1989.87	NO	0.514562	0.963524	-0.0948716	1820.61	1672.56	1630.32	NO	0.813761	0.994584	-0.0337851	2001.74	1904.17	1458.82	NO	0.123687	0.6924	-0.200786	1621.4	1872.13	1540.07	NO
ENSG00000116199	FAM20B	0.492709	0.849697	0.102002	1415.07	1667.06	1309.84	1416.83	1503.19	1173.45	NO	0.802119	0.993157	0.0348884	1257.37	1279.97	1301.7	NO	0.547629	0.984063	0.0750956	1243.58	1283.88	1407.22	NO	0.886891	0.986324	-0.0165236	1340.12	1225.87	1344.95	NO
ENSG00000116205	TCEANC2	0.87612	0.978471	-0.0332638	531.54	416.29	327.321	433.639	459.508	389.572	NO	0.549856	0.968449	0.0956932	454.226	435.837	373.072	NO	0.608134	0.985329	0.0910769	332.135	476.193	456.214	NO	0.823927	0.978759	-0.0323113	427.788	452.893	342.759	NO
ENSG00000116209	TMEM59	0.819983	0.964575	-0.0363859	1355.6	1405.46	1045.59	1329.93	1405.9	1149.22	NO	0.109294	0.787189	0.189163	1409.76	1447.04	1217.07	NO	0.108365	0.807574	0.172283	1444.28	1268.95	1290.22	NO	0.0103177	0.236246	0.240146	1463.14	1486.67	1489.6	NO
ENSG00000116212	LRRC42	0.682367	0.928189	-0.0559095	336.947	287.405	254.121	292.57	332.541	284.189	NO	0.90868	0.99819	-0.0161713	291.234	248.413	288.065	NO	0.57627	0.984617	-0.0782445	298.928	262.561	230.147	NO	0.462445	0.918565	0.0898427	309.224	319.206	309.058	NO
ENSG00000116213	WRAP73	0.928392	0.98648	-0.0117707	446.395	442.709	383.003	489.535	376.492	420.86	NO	0.725916	0.98794	-0.0502311	397.139	364.996	375.741	NO	0.602242	0.985329	0.0926451	488.448	349.4	423.86	NO	0.398372	0.89808	0.108191	476.996	455.214	409.449	NO
ENSG00000116221	MRPL37	0.654123	0.918785	0.0400354	3068.93	3232.98	3466.16	3220.38	3165.29	3104.24	NO	0.616635	0.980613	-0.0571317	3192.97	2559.93	2679.81	NO	0.847894	0.997145	0.0192834	3070.99	2937.7	2807.57	NO	0.472227	0.919632	-0.061348	2887.82	3082.87	2862.65	NO
ENSG00000116237	ICMT	0.0225969	0.22931	0.212289	1829.17	1960.95	2033.1	1699.59	1669.96	1652.19	NO	0.584211	0.974688	-0.0630362	1497.52	1313.07	1630.63	NO	0.497512	0.982941	0.0706787	1571.34	1703.65	1560.37	NO	0.383788	0.894967	0.0798363	1681.76	1763.57	1708.05	NO
ENSG00000116251	RPL22	0.0353806	0.288437	-0.214346	3446.11	3491.22	3287.72	4393.82	4040.49	3479.56	NO	0.920195	0.99819	-0.0135712	3830.04	3853.46	3172.08	NO	0.268349	0.945106	0.118107	4136.44	3731.91	3934.04	NO	0.702765	0.965638	-0.0386625	3833.95	3632.09	3745.47	NO
ENSG00000116254	CHD5	0.834501	0.967885	0.145098	7.80081	17.0148	32.7555	25.1203	10.0438	12.7365	NO	0.121822	0.799852	1.18323	12.5122	57.5761	43.0887	NO	0.169399	0.883909	-0.96284	7.26585	8.5948	4.8078	NO	0.778762	0.973768	0.1895	19.1571	21.9111	10.5487	NO
ENSG00000116260	QSOX1	0.026231	0.247461	0.248389	597.463	533.144	642.88	516.239	510.117	463.704	NO	0.949282	0.99819	-0.0121718	377.844	423.394	580.142	NO	0.498429	0.982941	0.115939	409.392	481.413	606.491	NO	0.561691	0.939135	-0.0687618	405.773	454.152	525.454	NO
ENSG00000116266	STXBP3	0.538122	0.872157	0.0942295	265.58	220.707	239.842	218.231	236.61	223.724	NO	0.476191	0.960052	0.119999	267.729	206.741	208.928	NO	0.38035	0.973149	0.141646	216.976	241.831	227.444	NO	0.128109	0.697086	0.232914	238.332	266.005	270.895	NO
ENSG00000116273	PHF13	0.942179	0.989094	-0.00812843	533.713	525.924	420.135	496.361	486.112	497.099	NO	0.792729	0.992075	0.0332892	454.351	514.533	428.666	NO	0.460891	0.982941	-0.0893919	472.358	401.114	404.142	NO	0.499552	0.925636	-0.0719475	463.559	442.081	461.054	NO
ENSG00000116285	ERRFI1	0.260016	0.695104	0.260192	330.054	199.954	222.004	186.6	221.226	206.385	NO	0.855644	0.99819	0.0270607	193.31	192.961	188.395	NO	0.244366	0.931321	0.233069	249.342	169.63	251.773	NO	0.602146	0.947574	-0.0715561	178.81	178.28	210.652	NO
ENSG00000116288	PARK7	0.812803	0.961983	-0.0220159	2238.83	2255.02	2180	2382.75	2284.11	2116.99	NO	0.817331	0.995879	0.0268222	2254.98	1846.68	2280.67	NO	0.800009	0.994495	-0.0261778	2119.8	2159.82	1832.64	NO	0.385075	0.894967	0.0774437	2272.84	2248.57	2423.38	NO
ENSG00000116299	ELAPOR1	0.357147	0.773555	0.656587	6.32058	2.28857	7.82776	2.2398	6.47256	1.61672	NO	0.473611	0.959982	0.466318	2.80181	4.87031	4.38949	NO	0.732178	0.990898	-0.228386	3.01649	1.3857	2.54875	NO	0.0307167	0.410239	1.37358	9.41605	8.43691	6.87039	NO
ENSG00000116329	OPRD1	0.121293	0.527232	0.794007	102.867	58.7148	201.082	64.6178	58.6447	60.9597	NO	0.821385	0.995879	0.0588466	56.9351	64.7723	55.2456	NO	0.755557	0.992201	-0.0864507	37.8268	57.4808	68.0855	NO	0.520896	0.93018	-0.165534	57.2927	66.4493	39.2045	NO
ENSG00000116337	AMPD2	0.748453	0.946806	-0.0401737	476.247	451.187	476.269	502.063	467.585	473.959	NO	0.0182107	0.417156	-0.340295	380.667	322.101	348.31	NO	0.286438	0.957231	-0.163621	459.372	322.585	410.688	NO	0.0260882	0.378915	-0.277995	371.228	404.004	380.548	NO
ENSG00000116350	SRSF4	0.329781	0.752312	0.0923713	1598.01	1616.44	1636.52	1486.9	1518.6	1544.86	NO	0.980289	0.99819	0.00287181	1281.24	1383.56	1543.25	NO	0.792542	0.994195	-0.0276408	1342.45	1383.01	1364.08	NO	0.0376013	0.445972	-0.224254	1400.2	1308.52	1092.63	NO
ENSG00000116353	MECR	0.535436	0.871789	0.0840896	366.299	400.758	456.137	390.048	353.511	407.622	NO	0.959643	0.99819	-0.00910644	432.857	344.392	288.389	NO	0.256118	0.93723	0.165564	419.331	345.609	420.993	NO	0.583059	0.943041	0.07348	386.529	446.517	347.238	NO
ENSG00000116396	KCNC4	0.172944	0.604611	0.289039	385.788	496.942	601.404	450.934	351.893	398.094	NO	0.0397683	0.578935	0.461131	439.918	462.021	632.782	NO	0.358813	0.971251	0.204376	456.651	365.076	445.934	NO	0.677298	0.961563	-0.0851628	399.413	372.059	325.757	NO
ENSG00000116406	EDEM3	0.282298	0.715205	0.277984	418.15	578.891	774.429	489.675	453.553	473.287	NO	0.0826923	0.729622	0.306898	539.661	502.913	571.932	NO	0.708825	0.990253	0.0565532	439.796	478.56	432.039	NO	0.149566	0.72505	-0.212453	347.755	446.606	397.916	NO
ENSG00000116455	WDR77	0.628401	0.908251	-0.046644	796.601	940.907	922.984	956.288	892.03	893.64	NO	0.344776	0.935433	-0.210111	853.827	535.839	838.859	NO	0.985556	0.999722	0.002589	951.894	892.544	693.691	NO	0.122933	0.690824	-0.145196	817.362	764.597	825.104	NO
ENSG00000116459	ATP5PB	0.0294087	0.263867	-0.232028	2917.48	3061.9	2620.03	3317.08	3734.43	3061.26	NO	0.503906	0.962451	0.0771312	3582.14	2998.99	3230.62	NO	0.700505	0.989566	0.0390749	3271.13	3141.24	3078.21	NO	0.378655	0.894075	0.0829402	3497.25	3618.88	3257.77	NO
ENSG00000116473	RAP1A	0.192315	0.625645	0.152039	782.876	840.944	646.563	652.937	698.638	680.067	NO	0.402886	0.940995	0.114007	715.933	761.692	562.223	NO	0.938345	0.99776	0.0105421	750.332	557.567	582.862	NO	0.798345	0.976637	0.0274121	625.749	661.992	725.476	NO
ENSG00000116478	HDAC1	0.921898	0.985573	0.0100096	2130.77	2431.05	1976.01	2254.88	2217.23	2005.15	NO	0.34451	0.935273	-0.127392	2115.11	1572	1803.31	NO	0.332224	0.962384	-0.0970792	1826.47	1934.43	1782.97	NO	0.507237	0.926707	0.0567779	2175.28	2199.79	2157.24	NO
ENSG00000116489	CAPZA1	0.716367	0.93654	0.0358146	1727.24	1738.61	1451.17	1629.03	1666.62	1489.89	NO	0.623048	0.980613	0.0556332	1655	1536.7	1392.02	NO	0.455446	0.982941	0.0787584	1724.28	1543.51	1376.8	NO	0.311356	0.862989	0.0883787	1615.78	1550.71	1775.31	NO
ENSG00000116497	S100PBP	0.391453	0.79544	-0.133319	152.2	165.615	144.206	156.787	171.479	178.545	NO	0.126579	0.80734	0.248537	174.998	163.184	220.043	NO	0.288124	0.957681	0.177686	175.102	155.908	195.874	NO	0.33104	0.871822	0.146336	176.287	214.55	157.567	NO
ENSG00000116514	RNF19B	0.0461223	0.331662	0.209163	741.251	707.285	715.859	658.675	622.673	592.136	NO	0.858102	0.99819	0.022459	622.419	527.217	604.553	NO	0.209377	0.912977	-0.175769	435.216	497.411	598.359	NO	0.713814	0.96713	0.0390378	640.968	683.306	550.311	NO
ENSG00000116521	SCAMP3	0.0923951	0.467824	0.410904	409.973	454.894	299.689	358.209	271.17	244.518	NO	0.386561	0.940928	-0.264454	288.174	157.088	235.699	NO	0.84848	0.997145	0.0486786	224.427	353.691	254.649	NO	0.687746	0.962719	-0.0896895	234.687	237.746	323.126	NO
ENSG00000116525	TRIM62	0.119625	0.523355	0.264769	98.1402	124.512	124.786	92.8885	99.7264	94.6753	NO	0.258626	0.911612	-0.220334	74.8892	68.2441	84.3622	NO	0.267568	0.945106	-0.226853	57.7021	85.4027	85.1102	NO	0.464223	0.918565	-0.128945	81.6185	97.022	77.382	NO
ENSG00000116539	ASH1L	0.969027	0.992733	-0.00489299	2967.73	2530.44	2627.88	2638.59	2427.96	3111.94	NO	0.899875	0.99819	-0.0179468	2159.4	2680.7	2586.48	NO	0.306772	0.961181	-0.162208	2610.09	2003.45	2092.24	NO	0.161795	0.740997	-0.166703	2433.26	2170.86	2441.59	NO
ENSG00000116544	DLGAP3	0.241618	0.683684	-0.403123	29.6787	44.2405	45.4026	68.4399	47.0734	43.1978	NO	0.145884	0.83117	0.613164	46.1277	75.5274	112.578	NO	0.956666	0.998963	0.0205002	40.3956	36.8414	75.0129	NO	0.00369493	0.132674	0.820149	91.9437	100.878	76.582	NO
ENSG00000116560	SFPQ	0.0248962	0.240845	0.202209	1849.76	1788.82	1930.22	1598.5	1587.34	1652.88	NO	0.0587089	0.654206	-0.307545	1276.18	964.516	1400.89	NO	0.532256	0.984063	-0.122757	1534.75	1573	1034.83	NO	0.139341	0.713386	-0.145916	1397.64	1267.68	1598.91	NO
ENSG00000116574	RHOU	2.05696e-06	0.000311907	0.605544	335.082	297.295	284.674	204.053	205.36	191.627	NO	0.92343	0.99819	0.0302953	187.809	274.781	129.163	NO	0.140008	0.844812	-0.337552	197.771	118.2	130.611	NO	0.00452666	0.151286	0.406611	219.39	254.742	306.784	NO
ENSG00000116580	GON4L	0.639373	0.91336	-0.0790785	503.138	492.909	364.607	522.934	469.039	434.638	NO	0.839043	0.99819	0.0298788	492.914	426.026	421.159	NO	0.954354	0.998963	-0.00792947	413.747	386.57	504.158	NO	0.995996	0.999058	-0.000651974	434.681	483.783	463.236	NO
ENSG00000116584	ARHGEF2	0.000463693	0.0210023	0.498324	361.087	343.717	304.454	213.269	237.617	264.053	NO	0.302273	0.926391	0.167676	230.409	243.828	263.347	NO	0.0228433	0.460799	0.370331	320.715	258.678	268.325	NO	0.317289	0.86648	0.150797	276.482	248.585	243.922	NO
ENSG00000116586	LAMTOR2	0.820437	0.964783	-0.0284057	409.223	516.759	535.614	493.232	476.374	511.432	NO	0.79971	0.992886	-0.0402601	518.397	359.413	462.35	NO	0.392515	0.974162	0.107112	443.506	527.173	493.958	NO	0.0711344	0.57077	0.201299	502.689	638.592	520.78	NO
ENSG00000116604	MEF2D	0.286338	0.71835	0.175014	664.536	471.224	596.015	561.35	479.948	481.264	NO	0.355104	0.936267	-0.166057	373.529	368.094	520.276	NO	0.36146	0.971509	0.133809	501.07	487.056	539.789	NO	0.459257	0.917638	0.126851	451.516	524.494	652.355	NO
ENSG00000116641	DOCK7	0.461343	0.834015	-0.22867	676.877	700.378	451.652	966.555	569.6	625.918	NO	0.464472	0.957208	-0.200414	667.177	555.587	477.583	NO	0.0129832	0.343262	-0.713791	437.406	440.992	310.925	NO	0.428595	0.909428	-0.254846	496.778	483.064	773.106	NO
ENSG00000116649	SRM	0.96301	0.992155	0.00789097	1358.14	1759.44	2002.02	1779.1	1634.55	1618.32	NO	0.029104	0.513991	-0.321491	1491.05	1169.06	1078.31	NO	0.11626	0.820188	-0.188911	1566.62	1290.08	1208.75	NO	0.0415527	0.465	-0.179565	1397.89	1565.42	1354.47	NO
ENSG00000116661	FBXO2	0.186486	0.620245	-0.618026	9.89653	9.58838	5.8652	12.2217	15.6735	11.2302	NO	0.751414	0.988912	-0.147534	8.53431	18.3946	7.68979	NO	0.598626	0.985329	-0.29159	6.47701	6.41553	20.6944	NO	0.250493	0.823162	0.462376	13.9251	18.8532	20.2609	NO
ENSG00000116663	FBXO6	0.0738896	0.419157	-1.23891	1.15525	4.63295	4.76996	5.92094	5.6072	14.5123	NO	0.293798	0.924031	-0.711863	2.98109	5.33201	4.73062	NO	0.958342	0.998963	-0.0336753	6.42703	8.78766	6.17753	NO	0.848577	0.980807	0.110106	6.62211	14.6442	5.81554	NO
ENSG00000116667	C1orf21	0.511301	0.861395	-0.123639	495.166	681.915	504.932	543.188	575.151	705.897	NO	0.780305	0.991795	-0.0455938	534.628	551.841	529.977	NO	0.0866626	0.753551	-0.312365	429.18	384.491	536.395	NO	0.191821	0.776894	-0.189154	504.204	467.574	577.389	NO
ENSG00000116668	SWT1	0.205131	0.638599	-0.222896	239.449	203.777	163.206	236.484	239.893	223.402	NO	0.394373	0.940928	0.153505	203.816	251.161	265.76	NO	0.71429	0.990898	0.104673	158.216	247.154	309.912	NO	0.717339	0.967519	-0.060894	216.589	225.703	208.949	NO
ENSG00000116670	MAD2L2	0.0682816	0.402823	-0.186516	1167.31	1154.13	1016.48	1374.76	1289.71	1138.49	NO	0.954848	0.99819	-0.00665215	1184.78	1117.52	1172.21	NO	0.784982	0.994046	-0.0289823	1190.82	1052.56	1166	NO	0.166309	0.748396	0.128459	1351.04	1396.54	1278.83	NO
ENSG00000116675	DNAJC6	0.780333	0.954542	0.0870944	163.593	314.288	311.506	228.986	243.369	239.773	NO	0.00323657	0.163456	0.43919	268.254	347.003	279.414	NO	0.649162	0.985329	-0.0697022	197.006	208.971	215.841	NO	0.749248	0.970005	0.0828779	286.669	297.074	170.596	NO
ENSG00000116678	LEPR	0.568999	0.884407	0.166699	316.931	640.233	452.165	396.522	406.459	402.396	NO	0.00441753	0.200788	0.747268	595.261	867.497	463.816	NO	0.0248213	0.4729	0.352629	521.304	378.237	527.019	NO	0.0112353	0.249373	0.350641	573.834	517.348	414.767	NO
ENSG00000116679	IVNS1ABP	0.187293	0.620257	-0.212892	968.398	1085.52	763.671	1094.47	1148.96	994.146	NO	0.543402	0.968449	0.113827	1166.3	1256.63	842.621	NO	0.668145	0.986936	-0.0511087	1035.89	826.752	1009.28	NO	0.588776	0.945895	-0.0507495	1102.57	962.567	969.83	NO
ENSG00000116685	KIAA2013	0.835079	0.968161	0.0280064	570.566	686.524	635.887	626.954	600.087	624.57	NO	0.742769	0.988652	-0.0508625	532.624	521.198	593.591	NO	0.89471	0.99776	0.0249617	745.974	509.217	501.037	NO	0.268982	0.835799	-0.152769	595.601	461.715	568.901	NO
ENSG00000116688	MFN2	0.648262	0.917415	0.0488696	4487.49	4616.21	5344.54	4780.01	4453.45	4698.24	NO	0.186181	0.87059	-0.178586	3882.54	3540.37	3912.49	NO	0.112067	0.812985	-0.194918	4343.64	3559.43	3316.63	NO	0.14782	0.724368	-0.152277	4028.66	3664.83	4515.83	NO
ENSG00000116691	MIIP	0.158531	0.586348	-0.190524	197.222	205.575	222.669	256.893	234.638	222.783	NO	0.413855	0.944556	-0.121516	218.361	166.652	223.293	NO	0.727263	0.990898	0.0513777	196.429	257.557	227.177	NO	0.694631	0.96483	0.0517975	229.372	269.217	221.661	NO
ENSG00000116698	SMG7	0.0530059	0.357343	0.208624	497.58	576.695	596.783	462.547	495.777	483.724	NO	0.795455	0.992327	-0.0329555	438.859	392.035	469.295	NO	0.818256	0.995914	-0.0276054	471.594	436.4	391.333	NO	0.307588	0.860247	-0.110936	440.582	410.248	445.756	NO
ENSG00000116704	SLC35D1	0.0293449	0.263772	0.221725	1015.55	930.941	978.881	825.879	838.679	842.349	NO	0.952761	0.99819	0.0109881	728.38	643.971	992.093	NO	0.922884	0.99776	-0.0109337	813.251	770.599	699.826	NO	0.271493	0.835799	-0.112101	769.232	767.282	716.338	NO
ENSG00000116711	PLA2G4A	0.865214	0.976437	0.0470899	244.619	206.589	132.017	175.782	203.989	168.701	NO	0.0434088	0.592392	0.364057	254.285	226.893	174.593	NO	0.000453491	0.038982	0.535271	209.13	259.234	261.889	NO	0.29362	0.85047	-0.185056	167.129	125.715	179.07	NO
ENSG00000116717	GADD45A	0.37539	0.78601	-0.134946	152.56	157.574	185.014	187.901	186.895	167.816	NO	0.490593	0.961611	0.110664	184.438	166.147	188.844	NO	0.545312	0.984063	-0.21432	113.895	109.628	231.969	NO	0.54754	0.936636	0.195298	222	278.125	131.182	NO
ENSG00000116729	WLS	0.836211	0.968572	0.0221066	1130.03	1204.57	1013.23	1166.47	1129.95	999.368	NO	0.343164	0.93442	-0.12267	894.583	999.373	889.867	NO	0.576298	0.984617	0.0658069	975.883	1035.58	1149.36	NO	0.419882	0.907872	-0.0871805	931.601	1070.64	1007.96	NO
ENSG00000116731	PRDM2	0.32282	0.747065	0.156771	132.257	128.82	136.37	115.589	116.407	124.474	NO	0.361504	0.937809	0.161895	113.106	119.814	135.102	NO	0.879075	0.997296	-0.027913	105.368	103.165	111.77	NO	0.685108	0.961611	0.0655655	128.381	119.748	114.313	NO
ENSG00000116741	RGS2	0.628826	0.908716	-0.102068	92.7327	70.9727	75.2005	103.5	87.2889	67.8142	NO	0.609532	0.979786	0.127255	91.9581	67.2682	100.766	NO	0.590157	0.985329	0.148778	90.3686	65.3896	108.831	NO	0.932182	0.992784	0.020665	77.3889	105.151	71.9366	NO
ENSG00000116747	RO60	0.548042	0.877201	0.0641635	1502.66	1634.64	1483.12	1560.74	1428.06	1430.27	NO	0.453347	0.952684	-0.0942419	1260.26	1193.78	1357.77	NO	0.39198	0.974162	0.0995318	1534.95	1442.91	1361.44	NO	0.222334	0.81028	-0.127009	1265.13	1237.05	1431.06	NO
ENSG00000116750	UCHL5	0.1124	0.511595	-0.156821	1327.17	1481.19	1312.4	1546.3	1618.82	1428.19	NO	0.905042	0.99819	0.0141718	1537.17	1316.34	1418.55	NO	0.643083	0.985329	0.0500248	1459.94	1510.8	1383.1	NO	0.26046	0.831604	-0.10838	1461.78	1390.4	1284.62	NO
ENSG00000116752	BCAS2	0.928778	0.98648	0.010248	1354.91	1352.4	1160.91	1254.27	1429.99	1161.01	NO	0.955348	0.99819	-0.00929308	1333.84	964.99	1237.06	NO	0.454857	0.982941	0.083389	1295.08	1306.94	1125.3	NO	0.386997	0.894967	0.0990199	1285.66	1240.34	1468.17	NO
ENSG00000116754	SRSF11	0.020823	0.219185	-0.219296	1235.2	1386.33	1148.42	1397.59	1478.71	1501.63	NO	0.58011	0.973939	0.0641168	1382.89	1445.81	1382.62	NO	0.149655	0.858731	-0.151993	1223.99	1216.03	1168.71	NO	0.720865	0.967631	-0.0325561	1439.46	1431.27	1288.01	NO
ENSG00000116771	AGMAT	0.00332278	0.0737184	0.696958	75.048	80.0864	92.1794	52.0629	40.2199	61.3824	NO	0.850394	0.99819	0.0665159	65.57	54.6906	32.101	NO	0.720092	0.990898	0.102074	42.2309	60.0722	48.2898	NO	0.60904	0.949228	-0.489934	65.8266	68.5907	9.05672	NO
ENSG00000116785	CFHR3	0.413485	0.808743	-0.388864	7.31928	10.2828	8.63037	10.1326	14.7511	10.1567	NO	0.187456	0.87059	0.608797	16.8513	22.7328	11.4822	NO	0.153565	0.863197	0.679784	12.6715	16.1428	24.7089	NO	0.238516	0.8187	0.52478	15.8078	21.1881	12.8643	NO
ENSG00000116786	PLEKHM2	0.0292736	0.263538	0.247556	1444	1258.74	1445.47	1152.11	1148.1	1186.82	NO	0.972596	0.99819	-0.00467682	1213.74	1049.18	951.721	NO	0.398821	0.974522	-0.107784	1022	979.531	963.665	NO	0.820967	0.978759	0.0256428	1037.35	1228.96	1188.47	NO
ENSG00000116791	CRYZ	0.671382	0.925087	-0.0943307	455.086	457.75	346.596	465.039	536.951	351.885	NO	0.200082	0.877408	0.293819	596.082	422.283	501.674	NO	0.229466	0.925286	0.215683	458.045	481.424	480.107	NO	0.325009	0.869241	-0.188458	344.723	390.667	403.264	NO
ENSG00000116793	PHTF1	0.152481	0.574905	0.18139	642.764	685.723	602.623	597.619	565.553	538.768	NO	0.175153	0.864573	0.193707	597.082	533.912	666.407	NO	0.696014	0.989566	0.0540937	511.946	531.111	576.379	NO	0.20836	0.794791	0.157473	657.874	578.126	607.988	NO
ENSG00000116809	ZBTB17	0.0153522	0.185506	0.515806	94.5498	96.5255	94.1368	73.8532	56.4812	69.9768	NO	0.431797	0.947492	0.187518	60.045	89.0035	63.0639	NO	0.370246	0.971754	0.220532	84.1911	60.49	69.963	NO	0.0120908	0.26038	0.546166	81.6287	101.304	101.307	NO
ENSG00000116815	CD58	0.227204	0.667637	-0.213992	106.259	141.835	100.261	146.181	132.498	121.974	NO	0.442652	0.95029	0.148155	141.834	107.762	164.148	NO	0.474507	0.982941	0.137052	109.011	160.291	138.394	NO	0.487901	0.921555	-0.122593	138.873	121.437	99.2261	NO
ENSG00000116830	TTF2	0.0842855	0.445926	0.214085	432.8	442.261	368.375	389.927	325.118	356.158	NO	0.832447	0.997366	-0.0311547	353.151	283.319	329.688	NO	0.422742	0.979047	0.112994	332.951	385.052	342.676	NO	0.669175	0.960899	-0.0562898	324.353	347.643	325.864	NO
ENSG00000116833	NR5A2	0.185434	0.620108	0.334667	82.058	80.8098	66.9287	55.2569	58.3639	68.2645	NO	0.0361871	0.56072	0.55155	84.0985	67.4576	96.0594	NO	0.164316	0.875634	0.448395	61.3333	111.791	63.149	NO	0.450254	0.915578	0.178568	60.2094	65.4062	74.3761	NO
ENSG00000116852	KIF21B	0.750168	0.947334	-0.108482	153.384	67.8685	95.5638	103.609	111.408	108.2	NO	0.529065	0.966371	0.140858	87.5622	101.402	147.135	NO	0.433698	0.981095	0.165567	96.7909	94.6514	148.122	NO	0.470164	0.918883	-0.137942	83.2053	105.986	97.1259	NO
ENSG00000116857	TMEM9	0.300249	0.731139	-0.15662	1243.44	1187.28	927.41	1293.43	1313.94	1115.93	NO	0.0762205	0.712382	0.21702	1329.73	1284.19	1359.85	NO	0.941644	0.99776	-0.00824134	1149.41	1053.93	1183.44	NO	0.398845	0.898332	0.084159	1341.37	1287.85	1196.75	NO
ENSG00000116863	ADPRS	0.317585	0.742916	0.118669	420.289	473.536	513.958	469.323	398.55	427.156	NO	0.879557	0.99819	-0.0207418	428.283	400.494	347.785	NO	0.905074	0.99776	0.0170549	349.859	470.751	386.537	NO	0.320474	0.868952	0.117154	440.601	478.914	442.17	NO
ENSG00000116871	MAP7D1	0.635524	0.912086	0.0510844	619.006	599.733	578.385	575.047	579.866	578.984	NO	0.182722	0.87059	-0.171137	484.405	460.747	472.253	NO	0.0491512	0.62879	-0.238341	429.757	432.127	486.762	NO	0.300268	0.856204	-0.110555	523.877	535.672	500.107	NO
ENSG00000116874	WARS2	0.51145	0.861395	-0.0818356	352.292	379.864	427.478	417.231	405.218	401.221	NO	0.635176	0.980613	-0.0666078	386.086	367.734	324.225	NO	0.907657	0.99776	0.0156779	396.46	382.933	354.996	NO	0.284747	0.842993	-0.133291	376.378	336.82	370.953	NO
ENSG00000116885	OSCP1	0.167137	0.596874	-0.310419	57.3391	69.4817	57.4628	80.9203	70.1977	77.2236	NO	0.396542	0.940928	0.192853	83.3067	72.755	84.4831	NO	0.503127	0.982941	0.161551	65.1105	83.634	86.8661	NO	0.944837	0.993599	0.0155089	76.6074	79.4379	68.1329	NO
ENSG00000116898	MRPS15	0.164313	0.593384	-0.169865	1744.03	2065.43	1732.31	2152.1	2250.84	1834.11	NO	0.413346	0.944462	0.134892	2312.93	1728.13	2294.01	NO	0.098957	0.785755	0.170056	2090.43	2134.13	2181.28	NO	0.504539	0.926401	0.0935042	2114.79	2457.82	1899.79	NO
ENSG00000116903	EXOC8	3.52566e-06	0.000476592	0.448146	1368.99	1357.63	1579.88	1043.92	1057.58	1046.99	NO	0.883883	0.99819	-0.0212234	1080.21	1023.25	780.019	NO	0.594129	0.985329	-0.101527	1163.09	815.903	758.306	NO	0.320184	0.868516	0.119014	1020.57	1016.33	1306.17	NO
ENSG00000116906	GNPAT	0.152561	0.574911	0.143286	1478.77	1395.9	1438.75	1351.78	1331.85	1224.42	NO	0.751499	0.988912	0.0406294	1454.66	1121.87	1145.9	NO	0.839222	0.99694	-0.0381266	1430.67	923.572	1185.08	NO	0.0045083	0.151286	0.274398	1537.17	1544.67	1503.34	NO
ENSG00000116918	TSNAX	0.88889	0.980677	-0.0145207	901.764	837.095	835.399	938.815	884.02	783.139	NO	0.626858	0.980613	-0.123779	969.115	745.923	541.734	NO	0.00550186	0.214646	-0.328822	709.615	579.654	612.975	NO	0.124384	0.693663	0.21138	917.675	883.613	1138.56	NO
ENSG00000116922	AIRIM	0.380807	0.790913	-0.101921	359	395.471	431.403	418.139	385.587	469.683	NO	0.0228451	0.468436	-0.325369	363.354	297.846	277.022	NO	0.591024	0.985329	-0.0859282	438.488	319.309	347.766	NO	0.919884	0.992387	-0.0115854	406.69	409.523	406.129	NO
ENSG00000116954	RRAGC	0.112465	0.511611	0.185824	432.597	367.997	342.704	344.137	330.766	325.499	NO	0.420175	0.946757	0.108768	333.357	302.612	359.121	NO	0.284138	0.954744	0.141122	326.463	381.718	306.75	NO	0.178154	0.760389	0.172111	334.973	333.634	434.105	NO
ENSG00000116962	NID1	0.000349794	0.0174777	0.326896	4870.33	4666.56	5721.71	4032.12	3953.66	4133.32	NO	0.920538	0.99819	0.0220221	4586.98	4195.1	2794.51	NO	0.0244766	0.4729	-0.540053	3517.47	2032.2	2305.45	NO	0.818881	0.978637	0.0196612	3985.52	3622.99	4349.76	NO
ENSG00000116977	LGALS8	0.389084	0.79399	0.238185	157.362	181.261	248.631	130.701	157.854	209.17	NO	0.190582	0.871289	-0.333193	120.192	97.1082	143.791	NO	0.420791	0.979047	-0.406999	214.726	81.1529	81.3415	NO	0.848546	0.980807	-0.0645149	147.629	109.838	212.817	NO
ENSG00000116981	NT5C1A	0.219153	0.657535	-0.422216	25.8492	16.912	31.7818	28.9971	39.5508	29.6636	NO	0.97242	0.99819	0.011595	34.7794	33.7886	23.1187	NO	0.131737	0.837659	-0.598755	12.2562	20.4674	29.1227	NO	0.100598	0.656512	0.495276	52.7993	34.6449	48.3196	NO
ENSG00000116983	HPCAL4	0.0574728	0.372154	-0.312014	218.429	247.594	175.288	276.657	277.807	236.329	NO	0.522075	0.964008	-0.23704	218.427	306.447	129.016	NO	0.927594	0.99776	0.0386457	143.543	271.883	387.706	NO	0.0913069	0.631105	0.238663	277.365	277.372	355.166	NO
ENSG00000116984	MTR	0.0712825	0.412691	0.280109	4501.53	3810.34	5395.38	3774.91	3463.37	3953.18	NO	0.998988	0.999997	0.000153534	3637.6	3281.76	3376.18	NO	0.0657051	0.700718	-0.198273	3198.67	2940.42	2797.75	NO	0.410643	0.904657	0.0755032	3895.94	3701.41	3837.03	NO
ENSG00000116985	BMP8B	0.0743662	0.42016	0.237442	385.132	506.703	473.402	388.252	409.042	354.837	NO	0.0134648	0.35506	0.331002	412.663	440.825	481.069	NO	0.355561	0.971251	0.176475	317.441	401.387	491.098	NO	0.0229195	0.356002	0.29289	498.093	489.119	389.434	NO
ENSG00000116990	MYCL	0.0114228	0.15709	-0.473078	108.884	145.463	123.739	208.139	171.147	147.635	NO	0.664845	0.982678	0.0755239	154.969	193.05	160.43	NO	0.992461	0.999738	-0.00173171	146.942	146.808	186.801	NO	0.712567	0.966688	0.0564395	189.051	170.404	168.046	NO
ENSG00000116991	SIPA1L2	0.0108254	0.151957	0.400124	1022.98	735.923	903.826	617.083	652.894	734.547	NO	0.694311	0.985825	0.0603233	608.934	609.091	705.229	NO	0.442504	0.982941	-0.139399	694.279	476.674	514.471	NO	0.798796	0.976637	0.0917735	538.826	541.078	1124.13	NO
ENSG00000117000	RLF	0.150117	0.570211	-0.209862	1725.19	1712.56	1303.06	1939.58	1825.42	1682.52	NO	0.54194	0.968334	0.0701642	1803.56	1900.11	1568.05	NO	0.456159	0.982941	0.0768762	1778.26	1650.7	1831.2	NO	0.0981653	0.649058	-0.211186	1463.82	1358.28	1766.86	NO
ENSG00000117009	KMO	0.784089	0.955516	-0.222647	5.31148	0.960329	0.839659	1.28231	1.62994	4.25829	NO	0.907455	0.99819	-0.0848211	3.57955	1.67104	0.905347	NO	0.989079	0.999722	0.0107209	1.33952	2.63503	2.10572	NO	0.414313	0.906232	-0.625705	0.733116	1.26931	1.60085	NO
ENSG00000117010	ZNF684	0.959332	0.991346	0.0146737	60.381	52.8877	56.0855	50.743	59.5873	57.4375	NO	0.286811	0.923113	0.313348	83.7978	65.7286	47.4021	NO	0.220424	0.919843	0.362789	58.0583	66.3931	74.1485	NO	0.358292	0.886463	0.259669	69.2875	51.4449	76.8277	NO
ENSG00000117013	KCNQ4	0.0925308	0.468273	-0.559571	55.6777	114.534	83.9075	134.715	98.0837	130.505	NO	0.460145	0.9558	0.154489	127.837	119.084	121.944	NO	0.306071	0.961181	-0.262857	68.0949	105.148	106.899	NO	0.463704	0.918565	-0.351463	115.993	134.569	48.4158	NO
ENSG00000117016	RIMS3	0.0585939	0.375049	-0.397275	134.577	188.114	212.063	256.161	222.547	215.603	NO	0.157613	0.843809	0.25567	221.21	266.243	277.172	NO	0.952292	0.99871	-0.0169177	149.987	210.508	288.915	NO	0.99659	0.999058	-0.000758962	235.744	238.812	199.449	NO
ENSG00000117020	AKT3	0.000153293	0.00889047	0.466997	1068.87	922.726	943.519	637.688	744.862	741.424	NO	0.169168	0.857856	0.319545	906.174	982.912	599.293	NO	0.762486	0.99259	0.0846041	941.077	492.143	697.247	NO	0.000384947	0.0278511	0.430541	914.628	906.238	952.261	NO
ENSG00000117036	ETV3	0.337761	0.75969	0.109427	362.04	351.487	316.516	316.678	327.471	309.243	NO	0.863572	0.99819	0.0228995	272.927	288.069	333.513	NO	0.686865	0.989312	0.0522638	295.82	330.239	281.47	NO	0.851582	0.981748	-0.0213642	315.829	273.659	324.732	NO
ENSG00000117054	ACADM	0.187352	0.620257	-0.18992	838.052	1111.23	832.936	1013.53	1114.28	1019.69	NO	0.251097	0.911612	0.14563	1240.55	990.275	989.377	NO	0.364835	0.971509	0.105566	939.232	1086.69	1080.74	NO	0.846024	0.980596	-0.0203424	1000.71	1108.36	910.651	NO
ENSG00000117069	ST6GALNAC5	0.957609	0.990876	0.0191696	23.6512	45.4136	31.1543	28.786	39.6875	28.1582	NO	0.159607	0.843809	0.508779	27.477	50.9039	52.3803	NO	0.592028	0.985329	-0.217247	40.46	22.3093	17.2468	NO	0.176441	0.759756	0.453592	55.6638	45.3412	30.3291	NO
ENSG00000117114	ADGRL2	0.368575	0.78209	0.154233	3168.97	2473.07	2126.71	2248.1	2412.51	2229.81	NO	0.606049	0.978236	0.0618157	1954	2151.31	2550.45	NO	0.784019	0.994046	0.0292578	2250.72	2183.98	2010.63	NO	0.225559	0.810995	-0.115957	2082.91	1837.42	2271.73	NO
ENSG00000117118	SDHB	0.152512	0.574905	-0.151669	981.332	978.145	911.97	1129.6	1148.52	925.065	NO	0.29116	0.923465	0.124895	1161.59	1031.9	1012.16	NO	0.152459	0.862874	0.152204	1096.69	1043.84	1106.53	NO	0.256314	0.827201	0.124268	1127.87	1183.56	1065.35	NO
ENSG00000117133	RPF1	0.488944	0.847957	-0.074446	828.835	1013.44	802.841	944.956	930.02	895.906	NO	0.351613	0.936267	0.11193	958.523	830.908	972.758	NO	0.380508	0.973149	0.095897	887.347	935.868	890.088	NO	0.943756	0.993535	-0.00695343	831.506	845.798	1009.66	NO
ENSG00000117139	KDM5B	0.349993	0.768663	0.11303	1976.98	1825.07	1493.38	1631.37	1594.46	1637.5	NO	0.559729	0.970653	-0.0875333	1442.91	1654.89	1159.08	NO	0.625187	0.985329	-0.0549045	1348.52	1428.35	1516.97	NO	0.166019	0.748396	-0.13713	1453.57	1426.29	1413.35	NO
ENSG00000117143	UAP1	0.640276	0.913826	-0.117857	515.126	682.153	593.262	524.084	686.222	740.788	NO	0.444611	0.950978	-0.194269	576.146	465.538	516.813	NO	0.471893	0.982941	-0.174367	669.49	428.731	496.514	NO	0.368195	0.889119	-0.22603	458.294	486.337	683.276	NO
ENSG00000117151	CTBS	0.629371	0.908979	-0.13444	232.062	268.978	153.248	243.567	267.777	194.121	NO	0.0319364	0.535494	0.36207	306.735	281.48	243.099	NO	0.58822	0.985329	0.165343	167.083	258.486	318.123	NO	0.984867	0.9978	-0.00335149	237.072	250.119	194.018	NO
ENSG00000117152	RGS4	0.800519	0.958279	-0.165624	7.63721	7.76605	15.8875	14.4982	18.8126	4.87005	NO	0.654409	0.981926	0.292773	8.03072	13.5377	18.3608	NO	0.507277	0.982941	0.3803	15.3177	11.4223	13.6816	NO	0.990565	0.998667	-0.00690744	10.9185	8.75073	12.8429	NO
ENSG00000117153	KLHL12	0.177806	0.61151	0.137639	839.706	781.778	680.901	679.453	744.546	663.53	NO	0.0117021	0.325749	0.304626	832.183	710.8	833.87	NO	0.00145987	0.0891875	0.355474	816.066	787.672	841.418	NO	0.042824	0.466715	0.201324	765.71	818.139	745.397	NO
ENSG00000117154	IGSF21	0.00849291	0.132705	-1.86551	6.32609	1.90863	11.0808	14.7286	21.849	26.57	NO	0.803745	0.993275	0.270217	4.93511	56.746	40.2469	NO	0.000513402	0.0418202	-2.7121	3.71306	0.736657	4.36565	DOWN	0.910954	0.991512	0.0832855	41.0033	28.6258	7.81081	NO
ENSG00000117155	SSX2IP	0.807872	0.960502	-0.0269516	548.071	620.484	512.703	606.935	561.427	541.204	NO	0.107547	0.782457	0.206342	620.497	538.182	661.443	NO	0.147286	0.856302	0.17446	584.475	601.833	579.659	NO	0.93083	0.992784	-0.00950736	579.308	497.853	573.612	NO
ENSG00000117174	ZNHIT6	0.000429092	0.0199704	0.353428	1004.61	1096.98	1156.84	832.338	833.093	881.319	NO	0.429612	0.947337	0.0962195	811.371	772.785	928.22	NO	0.371411	0.972056	0.121035	1014.84	786.234	757.644	NO	0.0976288	0.647592	-0.174041	709.197	657.574	834.762	NO
ENSG00000117222	RBBP5	0.162939	0.591384	0.140903	1361.71	1201.39	1260.81	1218.36	1187.07	1063.8	NO	0.767868	0.990163	0.0366898	1018.38	1003.67	1266.53	NO	0.112521	0.813555	0.176609	1305.69	1240.06	1055.16	NO	0.577297	0.941826	0.0700081	1050.18	1139.62	1360.71	NO
ENSG00000117228	GBP1	0.38508	0.793342	0.573179	11.3947	9.20246	4.94821	9.04994	2.15496	7.03007	NO	0.00370771	0.179826	1.69007	13.7984	20.0193	17.0016	NO	0.00475079	0.201655	1.59294	15.5278	15.6581	15.5048	NO	0.000120199	0.0118019	2.19733	25.4437	22.7877	27.6555	UP
ENSG00000117245	KIF17	0.228771	0.669912	0.26962	169.487	152.229	228.143	179.848	128.643	144.986	NO	0.512478	0.963524	0.156692	182.13	168.771	117.965	NO	0.614416	0.985329	0.254874	84.3943	202.783	256.257	NO	0.551447	0.936751	-0.146823	100.292	139.858	161.05	NO
ENSG00000117262	GPR89A	0.246314	0.687739	0.164907	336.099	341.493	356.553	291.006	363.402	274.482	NO	0.678132	0.98435	0.109467	237.67	289.208	413.486	NO	0.0687476	0.714892	0.278948	358.187	342.675	325.139	NO	0.39131	0.895992	0.180406	355.733	269.709	403.068	NO
ENSG00000117266	CDK18	0.228533	0.669667	0.201473	185.459	140.976	187.059	158.013	128.26	158.517	NO	0.532457	0.966789	0.402506	264.044	295.432	74.2029	NO	0.0351386	0.552575	0.509613	237.498	143.113	210.4	NO	0.0218494	0.349009	0.560379	223.458	267.719	158.087	NO
ENSG00000117280	RAB29	0.853974	0.973854	-0.0230293	343.721	356.725	320.771	326.96	340.32	370.834	NO	0.424027	0.946847	0.111104	352.231	319.67	360.062	NO	0.563858	0.984361	0.124039	259.317	412.919	383.652	NO	0.173419	0.755349	0.165317	384.93	343.196	403.245	NO
ENSG00000117281	CD160	0.810985	0.961384	-0.133997	10.6956	15.0673	16.8899	17.2492	11.8624	17.751	NO	0.754706	0.989067	-0.190707	12.5382	7.66903	19.3801	NO	0.0496795	0.629188	-1.23546	7.53643	4.8518	5.03361	NO	0.495103	0.923741	-0.375784	13.9594	7.2534	14.5051	NO
ENSG00000117298	ECE1	0.071696	0.413938	0.209491	490.179	402.648	461.827	414.233	384.847	369.67	NO	0.896546	0.99819	-0.0173327	312.788	360.761	392.693	NO	0.264929	0.944269	-0.14499	326.272	307.661	333.799	NO	0.987417	0.998022	0.00182488	376.612	383.623	374.653	NO
ENSG00000117305	HMGCL	0.236275	0.678361	-0.166433	226.182	231.838	223.662	273.734	256.148	236.606	NO	0.41206	0.943572	0.157481	330.03	254.599	213.679	NO	0.846821	0.997145	0.0510347	176.613	244.97	327.896	NO	0.330172	0.871119	0.129108	251.967	290.796	271.122	NO
ENSG00000117308	GALE	0.762334	0.950828	0.0436287	252.462	270.441	223.226	226.417	248.003	247.84	NO	0.604686	0.977861	-0.110727	260.752	157.642	209.506	NO	0.166764	0.878823	0.220866	221.827	272.446	280.565	NO	0.4995	0.925636	0.13842	232.582	215.826	338.455	NO
ENSG00000117318	ID3	0.315973	0.742479	0.149023	280.668	207.998	277.214	233.964	213.709	237.277	NO	0.432462	0.947611	-0.275065	255.081	183.641	111.211	NO	5.04646e-05	0.00719373	0.559595	289.974	336.454	300.075	NO	0.123787	0.6924	0.304675	268.206	347.944	219.456	NO
ENSG00000117322	CR2	0.25539	0.691322	0.477687	15.8353	40.4832	32.7957	19.2558	17.1754	23.1408	NO	0.0787161	0.72078	0.695182	25.1365	43.2597	24.0057	NO	0.471187	0.982941	0.285395	21.09	16.8403	30.4062	NO	0.239255	0.8187	0.412047	24.4894	31.6522	21.6962	NO
ENSG00000117335	CD46	0.427327	0.817189	0.0975488	1953.38	2274.04	2065.1	2019.23	2070	1791.64	NO	0.724375	0.98794	0.0481172	1695.39	2075.68	1833.57	NO	0.522644	0.984063	0.0840154	1976.42	1772.15	1958.14	NO	0.617447	0.950843	0.0701188	2068.21	2266.77	1691.1	NO
ENSG00000117360	PRPF3	0.126091	0.534591	0.161574	626.517	635.03	564.748	513.536	569.859	548.53	NO	0.798047	0.992886	-0.0322612	491.561	457.752	520.022	NO	0.518794	0.984063	-0.0758958	510.568	469.614	439.595	NO	0.538173	0.933332	0.0643784	524.455	534.343	599.281	NO
ENSG00000117362	APH1A	0.196741	0.6298	0.124222	1158.01	1077.98	1001.69	1012.33	984.471	968.924	NO	0.252206	0.911612	-0.134463	897.025	743.52	853.235	NO	0.476933	0.982941	0.0759687	1017.65	952.584	897.175	NO	0.537824	0.933332	0.0580963	933.117	982.34	1087.77	NO
ENSG00000117385	P3H1	0.0783645	0.4304	0.206217	386.816	391.495	443.716	375.606	349.891	332.807	NO	0.488585	0.961611	-0.0934023	332.609	256.634	328.826	NO	0.454267	0.982941	-0.0980621	267.365	331.625	309.258	NO	0.658688	0.959543	0.0512601	356.477	368.944	338.574	NO
ENSG00000117394	SLC2A1	0.00277859	0.0666964	-0.577087	488.813	575.664	364.44	697.8	691.718	706.193	NO	0.116796	0.793174	-0.391626	571.251	593.676	346.762	NO	4.73836e-06	0.00103916	-0.555229	447.87	432.524	426.034	NO	0.0092356	0.221082	-0.28344	588.561	525.976	558.564	NO
ENSG00000117395	EBNA1BP2	0.603143	0.898945	-0.0527882	644.484	715.924	666.492	771.122	687.091	647.803	NO	0.761972	0.989417	-0.0649044	662.749	470.546	749.557	NO	0.588972	0.985329	0.0687536	720.118	726.123	582.402	NO	0.729374	0.968854	-0.0342055	642.031	724.272	628.98	NO
ENSG00000117399	CDC20	0.0809469	0.436499	0.159273	3058.05	3048.45	2778.61	2870.73	2610.73	2481.61	NO	0.03996	0.580479	-0.236182	2343.58	1923.06	1968.47	NO	0.651795	0.985329	-0.0585176	2125.34	2729.51	2182.91	NO	0.890112	0.986644	0.0168789	2409.35	2429.74	3010.93	NO
ENSG00000117400	MPL	0.266435	0.701296	0.753103	3.25938	13.4917	6.91072	2.20814	5.41621	4.58176	NO	0.229564	0.899918	0.797573	3.841	6.24209	11.2529	NO	0.638312	0.985329	0.324717	2.19847	4.15598	9.62271	NO	0.504122	0.926401	0.470666	8.66085	4.77289	3.64927	NO
ENSG00000117408	IPO13	0.37069	0.783922	0.15274	104.508	132.131	123.909	112.723	94.837	116.339	NO	0.0388149	0.573584	-0.405733	70.3132	62.6655	94.1572	NO	0.636106	0.985329	-0.0941912	92.4861	96.6884	87.8408	NO	0.568855	0.939922	-0.0983121	80.1831	106.28	108.728	NO
ENSG00000117410	ATP6V0B	0.149654	0.569644	-0.135102	1438.99	1495.34	1421.38	1737	1588.01	1468.6	NO	0.748178	0.988912	-0.0378187	1450.9	1267.9	1586.8	NO	0.904245	0.99776	0.0151744	1686.65	1453.68	1311.27	NO	0.0222558	0.351745	0.246783	1669.63	2031.77	1825.67	NO
ENSG00000117411	B4GALT2	0.793433	0.956116	0.0255458	1434.44	1382.49	1283.43	1368.94	1312.08	1343.68	NO	0.596742	0.977427	-0.0634646	1211.95	1276.93	1065.38	NO	0.592075	0.985329	-0.0741115	1410.59	1079.39	1044.77	NO	0.39369	0.89641	-0.149726	1268.89	1376.91	925.677	NO
ENSG00000117419	ERI3	0.521417	0.864675	-0.0665016	667.931	690.095	650.116	727.63	713.573	662.799	NO	0.575317	0.972825	0.0685079	685.032	610.967	739.217	NO	0.77438	0.993565	0.032915	723.432	613.073	638.982	NO	0.166314	0.748396	0.138701	736.444	801.111	712.317	NO
ENSG00000117425	PTCH2	0.500894	0.855494	0.180667	4876.09	3995.89	3808.34	4759.9	3995.26	2679.75	NO	0.0408597	0.583978	0.727232	5971.42	4052.07	7450.26	NO	0.0784263	0.740266	0.575663	5790.66	3747.81	5978.54	NO	0.0238424	0.361253	0.6597	6991.99	5459.24	4816.94	NO
ENSG00000117448	AKR1A1	0.204669	0.637781	-0.211812	368.557	537.392	468.233	549.831	536.435	488.664	NO	0.853982	0.99819	0.0236036	508.548	519.803	446.455	NO	0.57361	0.984617	0.0974912	424.363	506.788	631.294	NO	0.808545	0.976762	-0.026499	505.842	538.127	458.488	NO
ENSG00000117450	PRDX1	0.145743	0.563723	-0.137058	9113.15	9319.37	9541.81	10720.3	10590.6	9491.66	NO	0.932152	0.99819	-0.0107623	9997.31	8270.98	9934.91	NO	0.901225	0.99776	-0.013652	10007.1	9573.21	8408.03	NO	0.927845	0.992784	-0.0080837	9872.52	9462.1	10379.6	NO
ENSG00000117461	PIK3R3	0.0499092	0.346396	0.229849	902.122	795.858	758.405	698.73	703.787	686.342	NO	0.030595	0.528966	-0.647904	365.612	305.573	611.298	NO	0.893306	0.99776	0.0690042	1324.54	568.952	397.482	NO	0.502467	0.926401	-0.0808106	659.235	570.494	694.048	NO
ENSG00000117472	TSPAN1	0.265097	0.699476	0.745749	10.1218	14.1507	10.8665	8.4474	10.5281	3.30197	NO	0.675049	0.983803	-0.316799	6.80446	1.87318	8.40794	NO	0.509117	0.983467	-0.500749	4.94612	1.93371	7.34723	NO	0.767869	0.972454	0.200116	5.31022	6.73599	11.9652	NO
ENSG00000117475	BLZF1	0.379675	0.789879	0.143252	340.33	325.902	238.502	272.158	276.149	261.183	NO	0.0654159	0.676153	0.252208	292.959	304.464	290.141	NO	0.0834305	0.742766	0.237131	306.517	292.675	275.765	NO	0.0403554	0.459592	0.248327	287.96	332.13	315.028	NO
ENSG00000117477	CCDC181	0.38789	0.79399	-0.135161	153.159	171.419	178.233	182.503	199.634	170.253	NO	0.608391	0.979786	0.0859737	194.892	153.538	193.328	NO	0.0179605	0.406056	0.376805	182.118	223.556	257.002	NO	0.621678	0.951046	-0.0758258	175.177	184.521	149.908	NO
ENSG00000117479	SLC19A2	0.000444796	0.0203579	-0.383036	532.255	504.152	480.617	673.732	683.713	621.35	NO	0.977008	0.99819	-0.00361772	591.032	540.201	693.605	NO	0.110106	0.810044	0.184932	675.186	634.26	755.208	NO	0.412949	0.905684	-0.0858721	613.853	612.08	582.963	NO
ENSG00000117480	FAAH	0.660561	0.921148	-0.21091	11.6243	11.4624	18.5598	18.8471	15.1522	13.6539	NO	0.745747	0.988912	0.151878	18.1481	16.0779	14.4423	NO	0.493634	0.982941	-0.401647	11.1823	5.09627	21.556	NO	0.650841	0.957399	0.201119	23.9694	22.901	9.93474	NO
ENSG00000117481	NSUN4	0.810598	0.961384	0.0302965	498.913	482.702	562.051	530.215	516.636	463.933	NO	0.14607	0.83117	0.203379	581.438	475.481	547.222	NO	0.0286868	0.506938	0.290261	584.71	523.545	584.13	NO	0.304308	0.857289	0.124012	509.412	549.286	537.969	NO
ENSG00000117500	TMED5	0.400266	0.800525	-0.0962486	4102.25	4524.02	3531.52	4558.69	4322.5	4063.18	NO	0.783893	0.991795	0.032854	3894.54	3817.95	4494.52	NO	0.200126	0.90615	0.134867	4361.14	4351.51	4294.71	NO	0.932338	0.992784	-0.00761033	4154.09	3999.29	4340.46	NO
ENSG00000117505	DR1	0.603329	0.898987	0.0488939	1607.96	1623.08	1464.28	1555.57	1550.49	1431.24	NO	0.864125	0.99819	-0.019943	1393.27	1257.5	1473.56	NO	0.432205	0.98063	0.103527	1710.53	1519.76	1266.51	NO	0.814076	0.977538	-0.0213241	1344.71	1446.81	1553.08	NO
ENSG00000117519	CNN3	0.933888	0.987217	-0.0208773	1598.47	1071.34	911.659	1228.37	1248.26	1063.42	NO	0.533404	0.966789	0.0721278	1135.53	1036.39	1254.99	NO	0.115169	0.817686	0.274951	1608.68	1108.11	1246.27	NO	0.725749	0.968173	-0.0322816	1166.05	1151.69	1038.84	NO
ENSG00000117523	PRRC2C	0.499322	0.854447	0.0728752	5466.43	5359.31	6275.58	5247.47	4998.03	6024.19	NO	0.909499	0.99819	-0.014151	4735.74	4507.07	5603.25	NO	0.756962	0.992396	-0.0331473	5049	4844.16	4636.68	NO	0.0345185	0.432653	-0.289415	4651.01	3684.2	4621.57	NO
ENSG00000117525	F3	0.0160099	0.188777	0.715068	110.536	108.956	90.7903	43.9496	87.0184	63.9751	NO	0.606005	0.978236	0.262306	53.4717	49.561	124.63	NO	0.0689007	0.715296	0.555661	99.1226	75.995	80.0534	NO	0.0895844	0.627057	0.481439	86.4549	81.3693	87.296	NO
ENSG00000117528	ABCD3	0.904613	0.982599	-0.0119555	2413.12	2548.15	2230.17	2582.28	2320.62	2346.04	NO	0.738408	0.98794	0.0399769	2502.83	2156.87	2206.24	NO	0.00751746	0.259785	-0.457718	2019.43	1411.28	1464.02	NO	0.474391	0.919632	-0.0687621	2250.93	2218.71	2232.52	NO
ENSG00000117533	VAMP4	0.526831	0.867079	-0.156479	224.573	285.581	168.102	249.498	213.993	279.812	NO	0.694742	0.985825	0.0736705	276.898	213.544	229.644	NO	0.573803	0.984617	0.114401	195.823	292.564	254.497	NO	0.417359	0.907003	0.142946	254.311	301.008	240.531	NO
ENSG00000117543	DPH5	0.000858854	0.0322774	-0.485041	492.529	581.025	555.622	786.395	864.764	641.568	NO	0.491314	0.961611	0.108988	847.982	743.735	676.596	NO	0.34798	0.967869	0.151708	681.681	776.775	868.82	NO	0.603897	0.947763	0.071371	829.518	731.465	763.294	NO
ENSG00000117569	PTBP2	0.0392793	0.305655	-0.354062	591.797	495.694	523.032	723.562	796.031	556.564	NO	0.503385	0.962451	-0.155942	540.712	470.365	710.269	NO	0.32962	0.962022	-0.196867	620.567	575.402	458.293	NO	0.0115217	0.253464	-0.393733	493.71	502.46	521.078	NO
ENSG00000117586	TNFSF4	0.11114	0.508669	0.55852	37.5628	30.5587	30.2967	29.0353	16.2451	22.5443	NO	0.0498076	0.624655	0.75938	45.9303	39.7856	22.6774	NO	0.402855	0.974522	0.377254	21.5758	18.7704	44.9277	NO	0.474969	0.919632	0.327841	23.2305	45.9789	18.2338	NO
ENSG00000117592	PRDX6	0.840897	0.969789	-0.0181997	3247.79	3373.8	3101.4	3474.28	3253.76	3122.15	NO	0.829367	0.997048	-0.0248166	3185.78	2724.84	3010.14	NO	0.880651	0.997296	0.0152511	3203.61	3081.75	2837.69	NO	0.789378	0.975937	-0.0230826	3277.68	3275.52	2867.04	NO
ENSG00000117593	DARS2	8.2219e-05	0.00560053	-0.360289	2741.65	3099.32	2699.29	3677.49	3879.61	3401.05	NO	0.000124074	0.0150916	0.44862	4351.76	4807.84	4596.11	NO	0.000882313	0.0621105	0.671374	4118.97	5627.34	6503.76	NO	0.000125258	0.0120269	0.331167	4803.41	4349.64	4231.45	NO
ENSG00000117595	IRF6	0.317008	0.742916	0.48581	11.2178	20.2034	24.41	12.8876	10.1412	14.9468	NO	0.0903552	0.753541	0.870549	25.9721	34.702	10.8657	NO	0.876338	0.997296	0.0862227	10.0278	8.02664	22.295	NO	0.188051	0.773745	0.61328	21.3393	16.713	18.7414	NO
ENSG00000117597	UTP25	0.168931	0.599502	0.138732	794.868	817.865	929.127	742.577	792.554	768.984	NO	0.934842	0.99819	0.00989762	733.685	611.791	802.362	NO	0.923516	0.99776	0.0107826	794.968	728.575	614.505	NO	0.40061	0.899163	-0.0902632	697.194	619.166	795.02	NO
ENSG00000117598	PLPPR5	0.270738	0.70407	0.902566	17.8302	49.6636	12.9736	27.311	8.28041	7.26618	NO	0.636467	0.980613	-0.488532	2.02839	16.2289	12.31	NO	0.898126	0.99776	-0.280956	0	43.534	36.9011	NO	0.390835	0.89573	-0.5458	6.50347	11.1065	6.39092	NO
ENSG00000117600	PLPPR4	0.876111	0.978471	-0.0928688	50.2822	66.0692	17.1467	38.6627	48.3508	37.3244	NO	0.423714	0.946847	-0.449444	12.9181	34.1936	47.2425	NO	0.13512	0.839709	0.793584	35.0975	65.5687	123.134	NO	0.0842637	0.613611	-0.524801	30.5762	22.6665	30.4162	NO
ENSG00000117601	SERPINC1	0.00441768	0.0881414	-0.857012	24.1755	27.3182	34.7849	43.6247	54.6258	58.6707	NO	0.379958	0.940928	0.282213	68.7838	74.2479	38.5583	NO	0.132881	0.837659	-0.516586	48.9066	22.466	32.9054	NO	0.151957	0.728563	-0.413647	28.9472	51.3769	36.0063	NO
ENSG00000117602	RCAN3	0.808211	0.960511	0.0353187	306.17	266.97	280.247	300.87	258.103	274.058	NO	0.928646	0.99819	0.0143667	261.423	260.744	250.792	NO	0.596513	0.985329	-0.0858652	216.724	246.917	255.724	NO	0.282406	0.841256	-0.159539	215.383	254.193	255.094	NO
ENSG00000117614	SYF2	0.154564	0.578946	0.188776	356.209	314.686	281.155	293.197	265.037	273.716	NO	0.289686	0.923465	0.156565	252.821	280.181	324.35	NO	0.0759966	0.733693	0.25668	324.344	302.397	284.66	NO	0.170483	0.750378	0.180328	295.429	281.532	340.678	NO
ENSG00000117616	RSRP1	0.452851	0.829161	-0.129504	104.16	119.9	114.704	145.935	111.335	115.539	NO	0.142435	0.827005	0.264177	146.443	127.708	135.848	NO	0.737167	0.990898	-0.0648229	101.612	111.077	111.713	NO	0.690696	0.963568	0.0681795	136.367	122.555	118.511	NO
ENSG00000117620	SLC35A3	0.133364	0.54448	-0.225791	279.538	395.951	331.079	394.973	367.67	403.832	NO	0.13422	0.820261	0.230693	420.174	451.484	389.596	NO	0.698029	0.989566	0.0585722	359.367	381.709	371.403	NO	0.00588836	0.176561	-0.408031	284.319	281.32	286.81	NO
ENSG00000117625	RCOR3	0.711732	0.93654	0.0548941	327.943	307.739	255.077	318.52	259.337	277.969	NO	0.623148	0.980613	-0.0777809	234.721	230.045	281.907	NO	0.9238	0.99776	0.0153648	262.474	255.062	272.331	NO	0.747044	0.970005	-0.0486427	236.418	280.44	286.349	NO
ENSG00000117632	STMN1	0.527827	0.867506	-0.132287	5865.62	4840.81	3824.58	5636.75	5649.56	4490.07	NO	0.363319	0.938394	0.119258	5530.96	5447.77	4740.73	NO	0.74286	0.990898	0.0561112	5930.54	4357.18	4781.86	NO	0.102637	0.660638	0.184318	5904.43	5834.37	5572.18	NO
ENSG00000117640	MTFR1L	0.7749	0.953361	-0.0357061	344.242	340.08	272.914	318.386	353.174	306.079	NO	0.779106	0.991757	0.0387324	311.099	290.792	321.506	NO	0.299106	0.959707	0.139412	342.583	339.955	303.818	NO	0.53867	0.933332	0.0735517	367.479	338.367	295.193	NO
ENSG00000117643	MAN1C1	0.21473	0.651018	0.337286	109.786	69.3676	76.2033	64.6198	70.4908	62.9012	NO	0.318797	0.930192	0.454038	45.2069	130.172	98.0351	NO	0.152122	0.862796	0.532173	52.3448	112.908	113.469	NO	0.0741006	0.577227	0.485231	95.7108	98.3038	76.9364	NO
ENSG00000117650	NEK2	0.997478	0.99959	0.000436161	555.361	501.539	404.902	496.712	490.916	462.099	NO	0.0418885	0.585488	0.265017	545.391	506.317	552.271	NO	0.0086667	0.277697	0.322828	578.672	543.685	539.294	NO	0.275145	0.838015	0.122108	513.008	506.377	511.757	NO
ENSG00000117676	RPS6KA1	0.716191	0.93654	0.0717307	64.6052	64.4306	60.604	57.8365	56.8361	66.0253	NO	0.704453	0.985887	-0.0851654	55.4361	53.6394	47.5867	NO	0.719508	0.990898	-0.0838606	42.9852	57.8639	56.2601	NO	0.580257	0.94227	0.108038	56.1576	65.5689	67.6427	NO
ENSG00000117682	DHDDS	0.116752	0.519185	0.242874	159.063	187.228	177.018	138.948	150.045	152.357	NO	0.32945	0.931062	-0.255357	124.967	79.8379	145.564	NO	0.741147	0.990898	-0.0595451	116.089	150.595	123.383	NO	0.937785	0.993354	-0.0125949	150.538	151.118	124.444	NO
ENSG00000117691	NENF	0.695883	0.93298	-0.0952837	673.842	1138.52	885.207	988.904	1033.98	809.814	NO	0.141815	0.827005	0.229724	1002.22	1166.12	890.785	NO	0.31818	0.961264	-0.128756	717.944	797.696	850.548	NO	0.602109	0.947574	0.0624346	918.605	919.152	1021.84	NO
ENSG00000117697	NSL1	0.0558867	0.366373	-0.291904	492.199	474.928	359.843	518.361	578.572	514.983	NO	0.717424	0.987501	0.0573857	611.452	427.451	519.103	NO	0.867581	0.997296	0.0209202	466.158	506.711	525.197	NO	0.245062	0.821898	0.129049	587.28	518.814	606.74	NO
ENSG00000117707	PROX1	0.462573	0.834976	0.227519	42.2404	70.1997	43.8987	43.4433	53.8406	34.5058	NO	0.753101	0.988912	0.0991782	42.6891	58.1993	31.1871	NO	0.079302	0.740266	-0.889114	15.1705	15.0343	41.2	NO	0.629535	0.954072	-0.212168	23.4834	61.2427	32.7611	NO
ENSG00000117713	ARID1A	0.176572	0.610129	0.142214	2309	2398.69	2722.69	2341.96	2110.19	2270.06	NO	0.11174	0.792948	-0.204102	1666.76	1737.46	1975.3	NO	0.469903	0.982941	-0.0838833	1974.16	1941.11	1890.85	NO	0.0105085	0.239041	-0.265494	1790.86	1734.75	1902.13	NO
ENSG00000117724	CENPF	0.0462977	0.332062	0.233995	277.856	260.49	310.227	227.486	223.922	270.713	NO	0.209954	0.887331	0.181002	216.584	253.514	285.49	NO	0.486036	0.982941	-0.103034	239.895	195.762	182.16	NO	0.300441	0.856243	-0.12806	213.787	197.04	229.376	NO
ENSG00000117748	RPA2	3.2693e-07	7.03828e-05	0.602555	1785.97	2268.19	2058.39	1348.69	1431.45	1233.3	NO	0.859022	0.99819	-0.0209769	1238.62	1305.01	1099.28	NO	0.587422	0.985329	0.057977	1411.72	1202.91	1216.4	NO	0.00124173	0.0619308	0.299348	1502.02	1598.49	1691.33	NO
ENSG00000117751	PPP1R8	0.711878	0.93654	-0.0354835	3800.41	3833.93	3564.98	4087.03	3892.5	3515.14	NO	0.427666	0.947006	-0.112483	3821.56	3191.59	2828.72	NO	0.299672	0.959707	-0.19354	3900.29	2787.67	2644.54	NO	0.146269	0.724013	0.133277	4066.54	4089.5	4059.66	NO
ENSG00000117758	STX12	0.292064	0.724693	0.135373	275.842	247.306	238.073	218.489	246.91	227.054	NO	0.360938	0.937809	0.133062	270.291	221.569	210.397	NO	0.562098	0.984361	-0.0845858	218.316	176.474	204.961	NO	0.147446	0.724368	0.184723	225.971	270.463	269.484	NO
ENSG00000117791	MTARC2	0.642338	0.914534	-0.0905973	174.372	236.863	212.311	195.424	209.507	258.694	NO	0.870901	0.99819	-0.0504966	226.361	249.475	131.569	NO	0.136042	0.840085	-0.507393	219.749	110.818	116.03	NO	0.498999	0.925373	-0.1359	203.033	215.277	167.03	NO
ENSG00000117859	OSBPL9	0.838172	0.968913	0.0269444	612.315	568.194	457.601	561.911	518.654	516.495	NO	0.876558	0.99819	-0.0202554	503.069	482.847	463.147	NO	0.917938	0.99776	-0.0127483	515.668	455.049	480.374	NO	0.404197	0.901276	-0.0922857	482.013	484.6	486.6	NO
ENSG00000117862	TXNDC12	0.847886	0.971781	0.0340195	623.179	873.523	612.229	716.19	695.072	623.747	NO	0.17547	0.864573	0.163397	709.026	671.909	713.881	NO	0.165843	0.876752	0.155093	681.898	701.936	688.879	NO	0.0832421	0.610922	0.170082	784.181	747.861	690.187	NO
ENSG00000117868	ESYT2	0.414422	0.809351	-0.079793	1614.1	1402.47	1565.45	1591.13	1733.59	1516.68	NO	0.758247	0.989417	0.0816062	1584.75	1144.13	2131.44	NO	0.376705	0.973049	0.0950038	1672.87	1436.51	1631.25	NO	0.425966	0.908247	-0.076237	1589.11	1338.19	1536.14	NO
ENSG00000117877	POLR1G	0.0143937	0.177647	0.289617	455.387	499.783	552.249	408.039	389.409	432.865	NO	0.0237304	0.476041	-0.320581	307.725	261.741	341.45	NO	0.759984	0.99259	-0.0786867	480.177	358.229	260.979	NO	0.417375	0.907003	-0.103788	320.929	368.864	428.301	NO
ENSG00000117899	MESD	0.0098444	0.143306	0.324212	438.133	388.17	460.96	306.479	371.205	350.831	NO	0.327863	0.930754	-0.141022	319.152	264.152	275.137	NO	0.877136	0.997296	-0.0290631	377.619	304.235	251.455	NO	0.755244	0.970674	0.0665775	298.089	308.083	456.787	NO
ENSG00000117906	RCN2	0.867986	0.97732	0.0212455	1821.42	1656.19	1433.03	1639.89	1742.78	1447.19	NO	0.973367	0.99819	0.00420228	1629.5	1536.49	1299.13	NO	0.991608	0.999738	-0.00239627	1974.26	1245.72	1286.79	NO	0.0815621	0.603949	0.287378	1696.93	1744.68	2323.99	NO
ENSG00000117971	CHRNB4	0.88573	0.980164	-0.0653451	13.7417	11.0434	10.7288	11.8903	11.6338	13.5656	NO	0.375307	0.940241	0.42451	12.7285	18.5529	15.473	NO	0.490297	0.982941	-0.382847	9.70756	5.99936	10.6756	NO	0.592905	0.946198	0.238122	13.0613	13.8771	15.8405	NO
ENSG00000117983	MUC5B	0.562397	0.882011	-0.772249	1.13547	3.93467	1.07722	1.07397	20.9691	1.18654	NO	0.0623089	0.665965	-2.30805	0.106538	0.219853	0.384546	NO	0.414068	0.978999	-1.17387	1.1142	0.145049	3.38133	NO	0.485098	0.919878	-0.988208	0.228874	2.41883	2.69972	NO
ENSG00000117984	CTSD	0.0789316	0.431604	0.163748	3742.71	3594.5	4257.61	3701.81	3230.77	3406.99	NO	0.54279	0.968449	0.0704848	3311.82	3113.06	3567.44	NO	0.647832	0.985329	0.0467706	3046.85	3605.59	3143.63	NO	0.520388	0.93018	0.0556696	3512.16	3613.87	3298.02	NO
ENSG00000118004	COLEC11	0.827889	0.966443	0.0960502	36.5201	22.2064	21.0734	18.7042	25.0555	29.7609	NO	0.0970812	0.764527	0.665337	41.0409	34.7896	31.1725	NO	0.407282	0.975382	0.406547	16.3009	31.8055	48.7825	NO	0.818474	0.978461	0.0900666	24.8845	35.9157	17.2615	NO
ENSG00000118007	STAG1	0.524176	0.865983	0.0677494	1141.73	942.928	1025.38	990.66	904.701	1069.75	NO	0.488315	0.961611	-0.176498	903.505	574.432	997.442	NO	0.34097	0.964404	0.19654	1278.11	1077.05	806.125	NO	0.262611	0.832196	-0.120005	866.041	814.079	969.391	NO
ENSG00000118046	STK11	0.374862	0.785824	0.107708	417.371	445.043	456.315	394.748	404.598	424.093	NO	0.64751	0.981125	-0.126922	369.099	459.112	239.191	NO	0.292314	0.957681	-0.143934	378.743	316.03	322.463	NO	0.519117	0.929679	-0.0804288	411.84	351.914	361.689	NO
ENSG00000118058	KMT2A	0.375172	0.785824	-0.150118	577.934	612.835	836.353	705.044	767.758	747.909	NO	0.824179	0.995963	0.0358737	570.376	718.093	830.257	NO	0.348665	0.968044	-0.227991	414.986	701.59	665.274	NO	0.000709009	0.0420542	-0.451714	572.197	572.322	441.825	NO
ENSG00000118096	IFT46	0.180065	0.614343	-0.165953	349.876	331.168	302.464	366.327	362.161	373.213	NO	0.821167	0.995879	0.0359814	364.338	280.618	406.892	NO	0.349638	0.968044	0.158495	297.83	434.805	408.976	NO	0.735819	0.969458	-0.0803974	401.805	393.524	242.326	NO
ENSG00000118137	APOA1	0.12499	0.533294	-0.390236	49.1164	45.6138	79.7829	77.5157	70.108	74.5692	NO	0.936259	0.99819	0.0193992	85.3383	71.8345	53.6505	NO	0.11165	0.812715	-0.422133	57.2175	57.8831	38.8007	NO	0.213553	0.801221	-0.317365	56.2195	78.8959	42.9559	NO
ENSG00000118160	SLC8A2	0.672844	0.925179	-0.290923	2.71729	1.38245	4.84976	4.55939	4.57433	1.81101	NO	0.305424	0.927827	0.655184	3.4692	8.88087	4.52762	NO	0.60718	0.985329	-0.376197	1.70134	1.91064	3.58228	NO	0.321122	0.868952	0.725791	13.2855	2.56898	5.37673	NO
ENSG00000118162	KPTN	0.975472	0.994022	0.00699829	98.4929	97.9914	89.5211	94.4268	74.1291	121.604	NO	0.465422	0.95741	-0.183486	89.9852	64.1288	78.3458	NO	0.74101	0.990898	-0.0932725	65.6699	78.6095	104.325	NO	0.780348	0.974129	-0.0638245	81.2722	101.304	82.8017	NO
ENSG00000118181	RPS25	0.00483041	0.093696	-0.368416	5840.5	5683.31	4897.16	7747.32	7382.9	6114.43	NO	0.650305	0.981125	0.0639637	7161.14	7308.44	5950.49	NO	0.877809	0.997296	0.024948	5577.36	6778.29	7492.7	NO	0.313488	0.864167	-0.224331	6810.68	6606.06	4460.88	NO
ENSG00000118193	KIF14	0.179155	0.613055	0.187479	1375.71	1383.51	1076.03	1038.15	1087.81	1227.84	NO	0.147332	0.833031	0.170078	1093.55	1107.8	1271.09	NO	0.384148	0.973173	0.108179	1105.36	1240.45	973.946	NO	0.867616	0.984609	0.0239007	1093.87	951.287	1281.44	NO
ENSG00000118197	DDX59	0.679705	0.926643	-0.0633767	162.917	141.519	122.031	148.048	161.842	134.032	NO	0.542473	0.968449	0.100189	152.434	133.353	151.804	NO	0.972343	0.999722	-0.00587867	140.615	119.766	144.853	NO	0.889525	0.986644	0.0209128	146.16	165.128	127.181	NO
ENSG00000118200	CAMSAP2	0.146744	0.564634	0.155397	934.615	753.697	823.038	738.348	761.199	746.563	NO	0.983045	0.998484	-0.00264921	707.887	594.313	773.218	NO	0.792789	0.994195	-0.0331575	766.971	689.511	569.447	NO	0.150742	0.727101	-0.237941	576.405	526.992	770.31	NO
ENSG00000118217	ATF6	0.979966	0.995191	-0.00343745	879.998	903.662	989.738	929.71	1075.39	792.86	NO	0.193618	0.87671	-0.254389	716.416	595.997	852.448	NO	0.543874	0.984063	0.0817057	897.829	949.152	847.884	NO	0.165118	0.747288	-0.270739	686.539	658.443	913.479	NO
ENSG00000118231	CRYGD	0.039199	0.305567	-0.727285	22.0197	12.0164	12.2587	32.219	24.3389	19.578	NO	0.218677	0.889263	-0.439316	19.8739	13.4161	17.5903	NO	0.6887	0.989312	-0.144959	17.8272	25.0726	19.4151	NO	0.308974	0.86164	0.30586	30.9513	28.0216	30.9975	NO
ENSG00000118242	MREG	0.4118	0.807318	-0.399243	15.9749	13.5786	19.1285	14.2332	25.0923	27.1959	NO	0.394989	0.940928	-0.428774	15.571	12.1824	15.9773	NO	0.907964	0.99776	0.060215	18.4064	25.0984	18.4297	NO	0.565564	0.93949	-0.271779	25.5893	16.5677	11.7208	NO
ENSG00000118246	FASTKD2	0.8734	0.977684	0.0169256	917.864	1015.22	824.075	894.588	979.049	846.418	NO	0.948173	0.99819	0.00908019	989.192	808.839	736.08	NO	0.433025	0.980696	0.116137	1065.88	882.882	771.362	NO	0.393016	0.896119	-0.115767	736.077	755.601	958.537	NO
ENSG00000118257	NRP2	0.388567	0.79399	0.241245	83.87	145.707	116.04	102.211	76.3744	109.747	NO	0.632923	0.980613	0.129773	73.5569	125.088	95.1975	NO	0.572791	0.984617	0.134418	98.4188	76.1634	116.408	NO	0.99002	0.998385	-0.0027832	88.5194	84.6425	104.034	NO
ENSG00000118260	CREB1	0.0632009	0.389089	0.292254	321.559	315.785	346.736	284.973	271.139	247.9	NO	0.596376	0.977427	0.0911868	279.607	249.15	259.197	NO	0.343067	0.96469	0.161189	231.471	300.585	296.185	NO	0.467509	0.918565	0.115013	305.89	238.328	305.496	NO
ENSG00000118263	KLF7	0.722973	0.939084	0.11001	35.4731	37.8885	49.1573	34.2842	31.6492	48.2823	NO	0.58889	0.976265	0.288222	46.6506	21.8978	73.0824	NO	0.756609	0.992375	0.155777	29.1253	26.1057	73.3544	NO	0.368687	0.889119	0.264401	39.331	44.2298	48.1099	NO
ENSG00000118276	B4GALT6	0.241144	0.683307	0.18588	1573.44	1092.49	1312.76	1083.09	1179.88	1199.57	NO	0.325176	0.93024	-0.601927	897.219	306.147	1242.93	NO	0.85716	0.997207	-0.0274739	984.49	1145.15	987.526	NO	0.156999	0.736832	-0.284794	773.825	833.921	1201.85	NO
ENSG00000118292	C1orf54	0.441458	0.823419	-0.246863	36.2808	36.0732	28.4942	34.891	47.8207	37.6074	NO	0.668147	0.982943	0.234749	57.3358	67.7642	20.5334	NO	0.528232	0.984063	0.261994	26.1569	47.5169	67.2407	NO	0.0159322	0.299013	0.814336	45.2529	74.2894	94.3662	NO
ENSG00000118298	CA14	0.653403	0.918568	0.170202	23.1425	36.4548	32.2738	34.4872	25.1732	21.8766	NO	0.232544	0.904177	0.45894	47.5177	36.6552	22.4188	NO	0.801011	0.994495	0.103403	32.4061	22.2403	25.2418	NO	0.255046	0.826487	0.402945	24.4756	38.5499	43.162	NO
ENSG00000118322	ATP10B	0.455356	0.830303	0.372651	7.95783	9.79378	11.3639	4.72557	9.17492	8.91329	NO	0.478373	0.960682	0.369728	6.77752	10.0399	10.1153	NO	0.911548	0.99776	-0.0608711	5.91122	7.39125	5.99133	NO	0.592026	0.946198	-0.29974	2.84423	6.20872	9.96929	NO
ENSG00000118363	SPCS2	0.361927	0.777231	0.101461	522.309	593.816	471.067	470.027	502.431	500.899	NO	0.567848	0.971595	0.0743889	491.351	425.302	515.185	NO	0.892899	0.99776	0.0168291	406.174	474.932	488.358	NO	0.700846	0.965638	0.0580095	569.252	528.494	405.939	NO
ENSG00000118369	USP35	0.23691	0.679032	0.290837	99.1791	110.708	102.29	92.9162	67.3377	97.7073	NO	0.605688	0.978236	0.135537	101.908	93.2986	66.5553	NO	0.760547	0.99259	0.0829449	64.9608	90.3146	95.3157	NO	0.0657536	0.55888	-0.594872	63.9109	68.0052	36.9793	NO
ENSG00000118402	ELOVL4	0.0721945	0.414803	0.256256	817.601	873.193	681.039	703.447	701.773	577.847	NO	0.754157	0.989067	0.0395996	631.991	650.927	587.013	NO	0.681303	0.988518	0.0537811	587.183	587.416	711.299	NO	0.625322	0.953108	0.0762514	574.42	688.821	773.114	NO
ENSG00000118407	FILIP1	0.501742	0.856128	-0.325561	8.56341	6.31176	11.6551	7.82902	9.3909	17.4264	NO	0.813601	0.995879	-0.114709	9.74185	7.04406	11.379	NO	0.688158	0.989312	0.195494	14.9467	10.0306	10.1172	NO	0.774	0.972691	-0.133946	8.14078	9.09328	11.8898	NO
ENSG00000118412	CASP8AP2	0.568571	0.884061	-0.2112	116.761	81.5708	69.9548	90.1103	96.1305	119.642	NO	0.83428	0.997422	0.103109	52.5073	119.425	159.555	NO	0.609848	0.985329	0.188275	90.5363	115.816	112.655	NO	0.716273	0.967362	0.13084	93.7558	149.026	89.1895	NO
ENSG00000118418	HMGN3	0.248137	0.688713	0.205504	1058.46	809.37	707.903	765.678	754.715	684.334	NO	0.711081	0.98648	0.062575	775.307	564.848	801.841	NO	0.158146	0.867468	0.162448	781.456	825.227	661.221	NO	0.234655	0.817632	0.121635	777.546	754.376	794.572	NO
ENSG00000118420	UBE3D	0.174879	0.607455	-0.328326	253.224	365.829	242.741	416.811	368.237	290.305	NO	0.674895	0.983803	-0.0888027	339.878	338.926	250.625	NO	0.889702	0.99776	0.0364614	445.176	271.855	305.444	NO	0.0173734	0.312152	-0.384372	256.533	252.315	282.866	NO
ENSG00000118432	CNR1	0.317384	0.742916	0.815076	6.71516	22.0143	6.40434	12.9529	3.49562	3.33124	NO	0.922808	0.99819	-0.11651	0.697733	8.39326	11.6332	NO	0.456336	0.982941	-0.861878	0.256004	5.664	5.31401	NO	0.925781	0.992784	-0.117593	3.38598	22.4472	1.16952	NO
ENSG00000118454	ANKRD13C	0.148689	0.568232	0.184995	250.433	233.114	244.881	209.339	217.714	213.325	NO	0.95441	0.99819	0.00832664	175.169	221.344	198.9	NO	0.658234	0.985412	0.0645836	216.78	200.605	196.702	NO	0.939072	0.993354	-0.0100591	198.678	189.991	230.786	NO
ENSG00000118482	PHF3	0.775811	0.953432	0.0300558	1007.15	954.943	965.341	881.205	997.002	992.709	NO	0.251503	0.911612	0.142957	968.773	909.278	1039.21	NO	0.36206	0.971509	0.107097	944.313	953.401	930.889	NO	0.971713	0.996285	0.00397317	974.628	815.554	1012.32	NO
ENSG00000118492	ADGB	0.987841	0.996931	0.0073742	4.52946	4.9559	9.37761	5.41463	4.27048	8.96	NO	0.48357	0.961611	0.339495	4.46398	8.19736	9.46964	NO	0.942172	0.99776	-0.0374357	6.43815	4.67345	4.90854	NO	0.720852	0.967631	-0.183602	5.38645	4.43718	5.27866	NO
ENSG00000118495	PLAGL1	0.066115	0.397214	0.268306	1511.47	1137.22	1199.4	1150.57	963.824	1063.88	NO	0.770996	0.990362	-0.0735214	1110.66	1073.92	661.689	NO	0.217663	0.919843	0.150419	1003.84	1098.57	1124.97	NO	0.239993	0.8187	0.186083	1030.14	1092.7	1412.4	NO
ENSG00000118496	FBXO30	0.667829	0.92383	0.0449832	788.879	752.138	685.58	668.006	719.013	771.254	NO	0.265148	0.912685	-0.139755	637.953	612.17	552.838	NO	0.387725	0.973863	0.0999319	714.202	740.922	662.761	NO	0.562018	0.939135	-0.0787285	654.53	572.659	767.644	NO
ENSG00000118503	TNFAIP3	0.736387	0.943298	-0.285439	26.6672	6.31888	11.8315	30.2694	6.61975	18.3785	NO	0.508781	0.962466	-0.427839	12.3206	7.99603	11.7791	NO	0.426069	0.979047	0.509768	19.1053	17.5031	25.7791	NO	0.577254	0.941826	0.357316	15.7995	19.9874	23.4054	NO
ENSG00000118507	AKAP7	0.532099	0.870452	-0.139389	78.0575	88.5668	79.5493	112.914	80.5088	80.9599	NO	0.472382	0.959982	-0.179496	75.349	70.4263	74.277	NO	0.340027	0.964404	-0.244742	66.804	65.8388	77.1058	NO	0.914857	0.991743	-0.0256897	91.72	86.0499	80.8759	NO
ENSG00000118508	RAB32	0.123065	0.530534	0.462149	161.797	129.955	118.955	129.95	106.483	68.8196	NO	0.132186	0.814188	0.436667	120.237	109.316	140.722	NO	0.0753959	0.732864	0.616413	103.621	147.366	173.853	NO	0.773465	0.972454	0.0883685	82.8403	111.067	113.961	NO
ENSG00000118513	MYB	0.300104	0.731139	-0.296683	91.6033	182.22	131.089	158.747	155.704	164.485	NO	0.4407	0.949572	0.187488	176.79	217.05	122.101	NO	0.462917	0.982941	-0.145735	142.894	107.363	150.33	NO	0.281861	0.840794	-0.249652	156.688	149.073	94.5663	NO
ENSG00000118514	ALDH8A1	0.630115	0.909071	-0.239887	55.286	19.4287	24.7717	44.4732	26.546	37.5383	NO	0.279989	0.920659	-0.511743	28.4148	25.5976	16.0528	NO	0.733084	0.990898	-0.145082	37.3417	19.5867	34.2534	NO	0.0406943	0.461335	-0.863443	13.3007	18.8698	25.8314	NO
ENSG00000118515	SGK1	0.0439969	0.323448	0.635951	35.2858	31.5038	30.3529	17.8617	17.8649	27.4244	NO	0.643447	0.980613	0.167654	22.7688	17.6737	24.254	NO	0.354596	0.971251	0.344415	17.0672	22.5318	36.3717	NO	0.257831	0.829356	0.485163	20.1084	23.3368	47.7071	NO
ENSG00000118518	RNF146	0.0669558	0.399171	0.27617	201.221	183.283	171.102	153.29	153.65	150.613	NO	0.790136	0.991795	0.046872	153.392	173.281	114.715	NO	0.0801221	0.740266	0.297002	159.285	174.451	182.415	NO	0.133409	0.705097	0.223724	176.095	168.815	174.122	NO
ENSG00000118523	CCN2	0.333288	0.755587	0.711708	205.836	125.664	125.407	37.6457	201.81	96.1853	NO	0.949439	0.99819	-0.0608786	44.7164	56.6799	198.08	NO	0.969429	0.999722	0.0274573	66.8794	99.2969	90.0155	NO	0.513287	0.927867	-0.497469	69.2097	40.7587	83.9211	NO
ENSG00000118557	PMFBP1	0.354951	0.771856	-0.56793	36.0017	13.1775	10.5476	17.384	36.9572	26.3213	NO	0.922894	0.99819	0.0455576	28.3206	22.4816	22.8688	NO	0.374805	0.973048	-0.55248	34.0967	10.1317	11.4731	NO	0.52242	0.93071	-0.403371	32.4289	8.69585	23.009	NO
ENSG00000118564	FBXL5	0.24224	0.684299	0.182707	215.185	251.484	174.359	186.228	193.587	178.839	NO	0.34522	0.935731	0.146869	174.51	220.041	177.787	NO	0.532269	0.984063	0.0980996	166.623	188.574	193.609	NO	0.0800535	0.599677	0.23886	204.446	222.641	213.249	NO
ENSG00000118579	MED28	0.403628	0.802535	-0.135205	390.149	299.661	347.663	375.79	436.663	328.246	NO	0.434488	0.947611	-0.116088	352.092	308.341	303.718	NO	0.582599	0.985329	-0.0780826	326.443	325.211	331.613	NO	0.214267	0.801239	0.218602	446.116	485.66	358.595	NO
ENSG00000118596	SLC16A7	0.20819	0.641756	-0.605159	9.78351	4.37407	13.8265	12.1741	14.2071	13.0594	NO	0.562656	0.971042	-0.286079	5.77823	16.9753	9.50147	NO	0.00798576	0.268513	1.0951	26.1181	25.6302	27.0195	NO	0.127381	0.696216	-0.76993	5.48404	11.1952	6.18703	NO
ENSG00000118600	RXYLT1	0.297333	0.72935	0.142712	361.92	423.809	408.71	376.407	364.842	339.144	NO	0.0882213	0.74664	-0.263096	321.628	249.736	261.314	NO	0.908886	0.99776	0.0172239	276.334	366.898	366.144	NO	0.458134	0.917602	0.13033	344.559	335.364	483.766	NO
ENSG00000118620	ZNF430	0.585726	0.892545	-0.155166	40.9622	31.6682	28.9367	47.1896	33.9188	32.5277	NO	0.983942	0.998544	0.0060249	33.8437	39.397	30.8413	NO	0.930111	0.99776	0.0275831	36.4037	36.9088	31.5981	NO	0.609531	0.949228	-0.143704	27.4179	39.6517	32.3614	NO
ENSG00000118640	VAMP8	0.187313	0.620257	-0.617624	101.125	280.108	113.567	233.425	242.316	206.359	NO	0.224321	0.89659	0.699801	568.328	442.217	155.458	NO	0.0761315	0.733693	-1.12873	228.079	58.0246	64.1391	NO	0.28571	0.842993	0.532356	208.209	247.568	627.84	NO
ENSG00000118655	DCLRE1B	0.527324	0.867362	0.0668879	966.398	934.309	866.193	870.075	885.521	883.217	NO	0.948396	0.99819	-0.00812392	753.306	764.167	906.097	NO	0.780709	0.994046	0.0322947	934.229	796.558	752.061	NO	0.898363	0.988848	-0.0131664	818.511	768.469	963.159	NO
ENSG00000118680	MYL12B	0.694947	0.932791	-0.0646562	2098.01	2382.04	1746.46	2386.33	2223.11	1882.03	NO	0.13007	0.808325	0.173486	2197.54	2187.82	2322.41	NO	0.634724	0.985329	0.0485208	2041.85	2001.44	2078.29	NO	0.190292	0.775831	0.134591	2282.82	2338.71	2264	NO
ENSG00000118689	FOXO3	0.00430666	0.0871003	0.269276	3634.5	3830.09	4360.75	3252.76	3245.96	3284.02	NO	0.926351	0.99819	-0.0109779	2917.06	3254.46	2783.02	NO	0.94029	0.99776	0.00799173	3229.26	2740.96	3062.91	NO	0.0775832	0.591108	-0.161717	2883.2	2853.08	2755.3	NO
ENSG00000118690	ARMC2	0.660511	0.921148	-0.134756	40.4868	39.2737	29.9828	39.8633	38.9328	40.8187	NO	0.516892	0.963524	0.255983	30.7387	36.3466	75.5903	NO	0.999973	0.999973	1.10111e-05	42.0951	32.5063	35.5947	NO	0.2886	0.84582	0.301262	52.6849	43.0165	48.2001	NO
ENSG00000118705	RPN2	0.923012	0.985809	-0.00878785	1587.13	1689.88	1611.47	1740.64	1616.38	1564.5	NO	0.713657	0.98648	-0.0414823	1460.46	1345.42	1602	NO	0.49611	0.982941	0.0685129	1498.03	1625.96	1602.56	NO	0.623473	0.952055	0.0428453	1596.36	1551.72	1777.54	NO
ENSG00000118707	TGIF2	0.0141745	0.17668	0.292949	448.069	469.722	488.493	423.871	373.819	352.593	NO	0.427375	0.946847	-0.134451	341.283	368.676	261.604	NO	0.519795	0.984063	0.0865162	423.452	358.196	339.159	NO	0.567701	0.939922	0.0688165	402.749	417.851	350.566	NO
ENSG00000118762	PKD2	0.569816	0.884528	-0.100568	176.704	143.435	163.492	171.852	190.068	156.471	NO	0.0376108	0.568618	-0.411471	137.579	106.881	114.796	NO	0.485828	0.982941	-0.133577	121.227	180.354	136.023	NO	0.0658843	0.558956	-0.324709	121.815	120.552	161.73	NO
ENSG00000118777	ABCG2	0.809716	0.961155	-0.0784228	106.126	155.973	122.105	124.498	172.017	111.16	NO	0.949076	0.99819	0.0303486	186.611	153.309	69.0412	NO	0.445527	0.982941	0.250186	110.193	161.119	173.815	NO	0.559344	0.939135	0.285644	143.03	284.403	97.1181	NO
ENSG00000118804	STBD1	0.976265	0.994022	-0.00752398	104.626	85.9076	106.832	83.7442	105.798	110.091	NO	0.750027	0.988912	-0.0811795	108.466	91.7727	64.4435	NO	0.959272	0.998963	0.0128728	78.551	92.8052	105.7	NO	0.60458	0.948184	0.120562	114.244	121.773	82.5292	NO
ENSG00000118816	CCNI	0.278634	0.711915	0.100451	1250.33	1237.92	1103.3	1134.27	1151.49	1060.91	NO	0.852109	0.99819	-0.0379421	1124.11	1171.68	757.875	NO	0.74992	0.991585	0.0328517	1083.7	975.582	1079.16	NO	0.599953	0.947268	-0.0470908	1042.89	1023.95	1076.51	NO
ENSG00000118849	RARRES1	0.35819	0.773761	0.995415	7.36986	11.5655	42.2217	17.8315	2.30282	9.46361	NO	0.340225	0.933687	0.815693	10.8035	9.25348	19.682	NO	0.203766	0.908426	1.06485	21.5223	14.0217	11.0358	NO	0.0619569	0.54769	1.53802	27.3308	16.5628	23.8454	NO
ENSG00000118855	MFSD1	0.206921	0.639803	0.180458	213.704	219.452	203.127	175.043	206.685	180.749	NO	0.930103	0.99819	0.0220402	190.098	126.576	221.779	NO	0.0317879	0.529276	0.33522	208.233	252.018	192.746	NO	0.072859	0.572949	0.25441	188.062	226.739	238.484	NO
ENSG00000118873	RAB3GAP2	0.354988	0.771856	0.162418	345.534	337.985	239.963	287.901	259.92	267.02	NO	0.682115	0.984827	0.0669733	283.42	270.106	233.945	NO	0.958399	0.998963	0.00988272	321.377	210.564	231.768	NO	0.0609727	0.544805	0.280887	272.972	344.063	349.455	NO
ENSG00000118894	EEF2KMT	0.155696	0.581003	-0.196873	222.087	221.16	186.099	265.514	236.719	219.204	NO	0.0770027	0.713897	-0.324833	211.318	142.545	181.131	NO	0.557819	0.984361	0.0872218	231.549	230.218	238.373	NO	0.0717112	0.57077	-0.250631	204.291	203.008	180.286	NO
ENSG00000118898	PPL	0.327815	0.75077	0.525971	46.8674	16.9722	36.091	27.8532	13.4233	25.1956	NO	0.160441	0.844454	-0.731209	8.43681	10.0163	18.0103	NO	0.994843	0.999738	0.00323161	22.763	11.3646	28.1435	NO	0.0876609	0.622587	0.755353	30.1171	26.6655	53.297	NO
ENSG00000118900	UBN1	0.725417	0.939614	-0.0467209	254.031	207.568	229.103	249.82	228.554	233.213	NO	0.0830881	0.729622	-0.351034	150.941	146.906	225.149	NO	0.877622	0.997296	-0.0227651	236.924	228.138	180.657	NO	0.116517	0.68311	-0.356178	162.976	146.094	243.501	NO
ENSG00000118922	KLF12	0.290979	0.723949	0.284261	2319.64	1441.48	1263.74	1258.41	1340.72	1386.55	NO	0.614504	0.980613	-0.197122	1273.46	626.863	1515.83	NO	0.000669956	0.0507092	0.427557	1761.06	1394.11	1783.21	NO	0.905736	0.990235	-0.0136596	1240.82	1223.84	1370.09	NO
ENSG00000118939	UCHL3	0.00699007	0.117317	-0.276775	759.126	706.033	780.055	900.398	956.07	863.862	NO	0.402821	0.940995	-0.323782	843.302	391.02	896.119	NO	0.700498	0.989566	0.0427848	910.303	864.861	793.998	NO	0.447219	0.914892	-0.0744472	800.739	846.987	859.325	NO
ENSG00000118946	PCDH17	0.727887	0.940306	0.0944407	139.756	135.642	99.1736	84.9462	135.261	134.314	NO	0.11856	0.796325	0.425575	129.11	126.627	178.978	NO	0.111481	0.812526	0.769103	99.6495	233.122	254.217	NO	0.240427	0.8187	0.312789	148.3	160.761	113.827	NO
ENSG00000118960	HS1BP3	0.15	0.570211	-0.176109	324.473	286.184	313.522	363.155	323.441	357.678	NO	0.890646	0.99819	0.019267	339.478	325.826	308.224	NO	0.495732	0.982941	-0.108059	241.2	339.863	314.667	NO	0.261569	0.832102	0.134617	357.971	378.99	375.04	NO
ENSG00000118961	LDAH	0.300423	0.731175	-0.331258	81.3883	145.456	96.1458	127.431	170.173	104.852	NO	1.53285e-07	4.23421e-05	1.36696	378.308	317.782	254.965	UP	0.710012	0.990253	-0.230483	231.81	69.8521	66.5919	NO	0.0577461	0.53068	0.458519	206.816	174.315	150.241	NO
ENSG00000118965	WDR35	0.0182025	0.202821	-0.278678	314.33	406.6	373.491	440.277	460.92	420.221	NO	0.82153	0.995879	-0.0352666	452.046	321.258	425.345	NO	0.290365	0.957681	-0.137873	337.272	381.247	382.726	NO	0.0229837	0.356002	-0.270021	386.768	348.76	329.693	NO
ENSG00000118971	CCND2	0.626432	0.907361	0.124358	5124.13	6563.88	9415.43	6234.24	6126.24	6402.23	NO	0.288945	0.923465	-0.382901	2824.2	4539.95	6704.72	NO	0.125148	0.830488	-0.33525	5658.8	3401.08	4865.15	NO	0.000337376	0.0256146	-0.668331	4710.98	3912.9	3023.42	NO
ENSG00000118985	ELL2	0.840385	0.969539	0.0436399	78.5074	75.6312	59.5072	63.4018	77.5817	65.5634	NO	0.806712	0.993826	-0.0554133	51.4739	56.7388	76.6218	NO	0.69045	0.989312	-0.0946451	53.8678	64.1773	58.8257	NO	0.362652	0.886729	-0.193409	53.841	59.1966	61.7288	NO
ENSG00000118997	DNAH7	0.440345	0.822707	0.41236	18.6953	25.1788	21.5573	20.1492	14.4544	14.4366	NO	0.437532	0.94831	0.422817	23.1294	17.0292	20.5782	NO	0.419348	0.979047	0.426002	28.0929	13.9346	20.5143	NO	0.201367	0.78592	0.620102	13.8684	25.148	41.1955	NO
ENSG00000119004	CYP20A1	0.271277	0.704402	0.209958	263.548	242.894	211.469	217.744	234.716	170.992	NO	0.848935	0.99819	-0.0413585	213.74	171.536	170.468	NO	0.794213	0.994195	0.0703787	156.328	184.45	269.863	NO	0.671558	0.960899	-0.102232	205.36	221.681	141.92	NO
ENSG00000119013	NDUFB3	0.0280505	0.255962	-0.321791	786.574	749.575	603.972	850.353	999.143	818.723	NO	0.396577	0.940928	0.132984	993.129	747.21	963.685	NO	0.148846	0.857618	0.159575	969.694	917.428	838.059	NO	0.197999	0.782686	0.124866	968.391	908.769	937.817	NO
ENSG00000119041	GTF3C3	0.732387	0.941485	-0.0476364	195.335	194.544	216.663	215.308	221.921	190.304	NO	0.460846	0.956009	0.110062	196.806	203.646	222.482	NO	0.35257	0.970928	0.139307	186.967	205.762	243.001	NO	0.723069	0.967928	0.0493495	207.83	194.828	227.746	NO
ENSG00000119042	SATB2	0.0152988	0.185393	0.303224	1149.69	1108.86	1435.26	1047.02	937.804	991.654	NO	0.199749	0.877135	-0.159479	856.897	795.983	798.625	NO	0.347462	0.967676	-0.112907	787.583	857.925	876.151	NO	0.980144	0.997535	0.00262309	965.115	864.3	1073.94	NO
ENSG00000119048	UBE2B	0.791526	0.956116	-0.0413155	265.491	230.232	207.383	245.217	256.987	219.243	NO	0.145899	0.83117	0.237809	252.064	253.687	276.471	NO	0.319618	0.961264	0.164117	251.763	250.635	237.035	NO	0.406445	0.902523	0.124845	250.64	264.339	247.507	NO
ENSG00000119121	TRPM6	0.848926	0.972169	-0.101258	71.1916	78.2172	93.2455	171.542	74.22	50.2997	NO	0.672566	0.983335	-0.241145	55.505	58.5258	92.9284	NO	0.918528	0.99776	-0.0604035	76.1894	53.6856	106.272	NO	0.525559	0.93156	-0.331461	63.3523	65.1627	71.0783	NO
ENSG00000119125	GDA	0.209207	0.642053	0.634975	21.7919	12.2645	31.5601	11.235	11.8116	16.3607	NO	0.815632	0.995879	-0.135463	6.36989	9.12406	21.3836	NO	0.922478	0.99776	-0.0558079	9.43509	14.9017	10.5139	NO	0.224871	0.810995	0.637204	28.3191	20.5511	13.3698	NO
ENSG00000119138	KLF9	0.00288339	0.0678008	-0.286033	1019.61	1241.7	1018.84	1310.24	1346.75	1325.37	NO	0.26264	0.911612	-0.144522	934.075	1141.86	1265.5	NO	0.932967	0.99776	0.00889703	1137.6	1194.28	1348.47	NO	0.545266	0.936566	-0.0557649	1279.93	1185.06	1256.31	NO
ENSG00000119139	TJP2	0.00483658	0.0937115	0.439797	752.089	728.065	929.916	609.698	657.741	508.446	NO	0.379681	0.940928	0.1296	530.59	594.918	659.478	NO	0.450378	0.982941	0.242036	420.026	771.17	801.005	NO	0.989832	0.998276	0.00201556	489.185	609.893	627.967	NO
ENSG00000119185	ITGB1BP1	0.0506817	0.34891	-0.243506	524.836	458.633	441.72	631.888	532.847	524.221	NO	0.120002	0.797577	0.214965	572.396	542.464	693.187	NO	0.728163	0.990898	0.0456485	524.172	533.763	533.488	NO	0.628395	0.953206	0.0567311	533.01	607.547	561.243	NO
ENSG00000119203	CPSF3	0.20465	0.637781	-0.137822	584.775	671.422	588.149	740.796	688.914	602.795	NO	0.885433	0.99819	0.0193318	693.317	549.106	655.8	NO	0.53511	0.984063	0.0703583	646.904	664.819	636.804	NO	0.777628	0.97354	0.0287206	671.131	637.672	698.258	NO
ENSG00000119227	PIGZ	0.763157	0.950828	-0.115733	22.4772	19.6072	22.0318	26.5174	26.787	17.4624	NO	0.448609	0.951649	0.297524	31.9087	32.5155	17.512	NO	0.79368	0.994195	0.107117	14.6452	25.0905	32.524	NO	0.143298	0.719971	0.509535	24.5916	32.8593	41.3452	NO
ENSG00000119231	SENP5	0.502046	0.856128	0.100241	194.371	176.887	181.033	171.532	183.915	160.081	NO	0.651516	0.981141	0.0730919	176.705	137.702	188.43	NO	0.767772	0.992827	0.048626	189.388	156.777	144.751	NO	0.363029	0.886729	0.134563	175.23	181.074	192.814	NO
ENSG00000119242	CCDC92	0.164147	0.593268	0.402457	68.7045	81.9207	117.769	57.2778	84.4309	59.0333	NO	0.860229	0.99819	-0.0538306	69.1957	45.1878	63.5742	NO	0.426521	0.979047	0.231116	63.6306	79.903	70.0992	NO	0.838002	0.980519	0.0570259	74.1813	67.1492	59.1125	NO
ENSG00000119280	C1orf198	0.000506389	0.0225266	0.396856	402.359	385.429	388.208	304.045	272.741	317.691	NO	0.154268	0.840249	0.188055	353.452	304.622	282.213	NO	0.557732	0.984361	-0.143777	342.363	206.59	212.257	NO	0.160713	0.739578	0.162696	349.093	297.838	325.365	NO
ENSG00000119285	HEATR1	0.842499	0.970007	0.0196847	684.735	704.63	777.663	710.25	704.625	719.644	NO	0.266223	0.912685	-0.137995	703.955	564.039	530.59	NO	0.628978	0.985329	-0.0891958	788.744	559.311	521.419	NO	0.573934	0.941132	-0.0664011	622.604	594.804	775.018	NO
ENSG00000119314	PTBP3	0.174723	0.607179	0.140349	1530.46	1436.98	1326.32	1293.08	1348.85	1248.92	NO	0.316016	0.930192	0.123965	1295.31	1259.43	1347.2	NO	0.310326	0.961181	0.114074	1392.45	1268.38	1202.48	NO	0.471981	0.919632	-0.0755929	1144.89	1156.32	1286.52	NO
ENSG00000119318	RAD23B	0.649119	0.917467	0.0420985	2152.22	2130.8	2073.38	2220.83	2086.51	1879.93	NO	0.192897	0.875847	-0.150629	1730.02	1522.34	1884.96	NO	0.645423	0.985329	-0.0591171	2047.98	1829.79	1580.77	NO	0.307844	0.860556	-0.0911853	1816.15	1796.56	2020.89	NO
ENSG00000119321	FKBP15	0.490267	0.848395	0.139687	492.396	465.568	481.603	552.026	340.481	439.154	NO	0.678194	0.98435	-0.101867	422.988	308.612	398.735	NO	0.102662	0.793292	-0.372712	267.652	345.82	315.584	NO	0.704377	0.965638	0.0945807	371.962	471.372	524.52	NO
ENSG00000119326	CTNNAL1	0.077437	0.42827	-0.227002	338.907	385.315	286.102	375.854	407.1	391.74	NO	0.190797	0.871582	0.165104	403.396	390.669	418.15	NO	0.376631	0.973049	0.107389	400.575	358.601	401.287	NO	0.786199	0.975144	0.0292726	390.876	386.779	385.58	NO
ENSG00000119328	ABITRAM	0.501233	0.85582	0.132988	60.78	72.6357	72.1502	54.9371	71.6839	61.2083	NO	0.189809	0.871289	0.280589	62.7808	62.7376	85.8957	NO	0.282683	0.954513	0.239478	64.5111	71.3905	66.4996	NO	0.588249	0.945895	0.108069	69.9823	62.5204	63.2324	NO
ENSG00000119333	DYNC2I2	0.655218	0.919149	-0.0445358	637.143	701.894	648.952	722.844	662.43	664.946	NO	0.394365	0.940928	-0.102166	586.73	617.113	554.22	NO	0.595154	0.985329	0.0653701	568.858	751.82	655.919	NO	0.753167	0.970555	0.0306009	676.979	679.971	674.513	NO
ENSG00000119335	SET	0.51104	0.861395	0.0613272	3678.24	3914.05	3775.15	3872.69	3594.37	3436.95	NO	0.44998	0.952207	-0.088462	3036.18	3053.69	3346.65	NO	0.712271	0.990253	-0.0381392	3426.53	3401.52	2915.77	NO	0.0395957	0.454862	-0.190302	3070.03	2823.92	3399.03	NO
ENSG00000119383	PTPA	0.00315939	0.0709618	0.30043	720.604	769.245	828.759	673.561	586.623	622.217	NO	0.835726	0.997773	-0.0257224	611.628	557.486	532.798	NO	0.318067	0.9612	-0.136427	609.352	515.785	452.832	NO	0.532358	0.932246	0.0635572	628.246	628.537	650.266	NO
ENSG00000119392	GLE1	0.0427019	0.318733	0.197254	1048.9	1185.25	1080.66	1023.12	936.306	930.389	NO	0.632916	0.980613	0.0564255	899.453	905.956	958.883	NO	0.929198	0.99776	0.00960512	907.418	876.26	879.367	NO	0.729348	0.968854	-0.0329945	899.844	936.139	903.892	NO
ENSG00000119396	RAB14	0.10343	0.494684	0.156095	1133.44	1098.26	1027.4	993.089	985.565	944.349	NO	0.981677	0.99819	-0.00268698	897.133	954.057	837.145	NO	0.690282	0.989312	-0.0427531	949.058	871.061	786.596	NO	0.936174	0.993186	0.010949	922.718	825.557	1135.81	NO
ENSG00000119397	CNTRL	0.0361935	0.292467	0.343279	287.027	279.209	225.189	190.881	214.005	216.044	NO	0.646333	0.980714	-0.0843474	177.186	160.302	203.155	NO	0.608143	0.985329	0.0895343	165.447	212.905	232.19	NO	0.955021	0.994566	-0.009911	181.933	182.958	237.63	NO
ENSG00000119401	TRIM32	0.000650537	0.0270097	0.428692	520.735	605.826	538.491	427.985	407.118	399.431	NO	0.0863108	0.740602	0.308781	597.709	431.121	400.429	NO	0.0162072	0.382929	0.355111	547.537	517.727	395.42	NO	0.0033249	0.122423	0.370687	519.852	522.648	507.063	NO
ENSG00000119402	FBXW2	0.258007	0.69324	0.138852	507.063	449.565	509.315	444.241	421.386	464.528	NO	0.977346	0.99819	0.00427387	430.61	336.782	471.609	NO	0.457078	0.982941	0.103707	426.449	445.475	436.829	NO	0.533211	0.932622	-0.0761703	367.323	398.133	464.285	NO
ENSG00000119403	PHF19	0.00773427	0.123962	0.381562	238.584	181.332	188.281	164.555	149.408	149.518	NO	0.576489	0.973244	-0.0941393	143.393	124.395	131.999	NO	0.652158	0.985329	0.0760644	170.21	137.741	141.308	NO	0.0628463	0.55161	0.27035	164.815	191.357	187.436	NO
ENSG00000119408	NEK6	0.506467	0.858983	-0.102002	1058.07	834.558	833.584	1057.74	1022.05	841.861	NO	0.162455	0.848221	0.201711	1163.81	913.583	1015.25	NO	0.278924	0.951402	-0.268963	1002.24	597.47	667.82	NO	0.861219	0.983014	-0.0384536	1023.24	1072.63	700.379	NO
ENSG00000119411	BSPRY	0.25664	0.692636	-0.489146	28.372	77.3542	53.0239	67.9278	78.934	60.7083	NO	0.372814	0.939904	0.419045	101.798	131.382	45.5371	NO	0.970006	0.999722	-0.0175422	56.363	37.9928	112.423	NO	0.264913	0.833288	0.270351	100.377	86.6097	60.3212	NO
ENSG00000119414	PPP6C	0.930223	0.986577	-0.0103374	2500.47	2748.33	2219.38	2719.73	2532.67	2262.32	NO	0.218321	0.889263	0.146376	2510.53	2806.38	2337.88	NO	0.877067	0.997296	0.0197645	2566.89	2403.64	2023.75	NO	0.915172	0.991743	0.0131945	2620.02	2140.79	2612.92	NO
ENSG00000119421	NDUFA8	0.644886	0.915746	-0.0493386	672.079	625.744	576.613	699.151	638.897	601.578	NO	0.621787	0.980613	0.0619655	696.581	552.543	619.178	NO	0.872705	0.997296	0.0188205	638.437	621.187	541.858	NO	0.270573	0.835799	0.116217	721.894	666.404	650.947	NO
ENSG00000119431	HDHD3	0.258322	0.693552	-0.147827	284.393	310.893	251.386	306.557	305.973	322.411	NO	0.77104	0.990362	-0.0432657	299.077	265.18	271.639	NO	0.557965	0.984361	-0.0851026	268.418	264.13	274.728	NO	0.288583	0.84582	0.133977	311.098	348.635	337.246	NO
ENSG00000119446	RBM18	0.980376	0.995191	-0.00354717	217.149	243.775	191.337	246.606	214.776	192.649	NO	0.717427	0.987501	0.0576945	206.95	196.648	220.446	NO	0.924925	0.99776	-0.0161007	170.438	189.127	235.379	NO	0.602831	0.947574	-0.076753	192.936	202.102	204.048	NO
ENSG00000119471	HSDL2	0.981404	0.995447	0.00262077	452.161	424.774	415.128	419.961	483.985	390.138	NO	0.0827508	0.729622	0.225352	516.109	439.049	436.127	NO	0.298241	0.959707	0.133814	383.236	475.754	441.9	NO	0.965103	0.995461	-0.00506343	457.3	406.037	386.672	NO
ENSG00000119487	MAPKAP1	0.132998	0.543657	0.164671	689.523	723.542	650.55	597.183	641.784	601.133	NO	0.513496	0.963524	0.0854884	590.859	552.317	657.532	NO	0.880117	0.997296	0.0182924	595.233	574.123	538.555	NO	0.785749	0.975144	0.0289939	572.087	603.752	648.304	NO
ENSG00000119508	NR4A3	0.443267	0.824501	-0.171963	83.7413	107.726	82.6715	105.5	114.722	88.2741	NO	0.753338	0.988912	0.0977737	78.4407	86.601	150.338	NO	0.610377	0.985329	-0.125792	71.7133	100.472	87.6481	NO	0.601593	0.947447	0.113503	124.886	96.5834	102.742	NO
ENSG00000119509	INVS	0.355568	0.772442	-0.143035	151.882	120.137	130.598	164.314	132.514	147.509	NO	0.273688	0.918352	0.184508	146.251	137.369	183.153	NO	0.599617	0.985329	0.0892012	154.904	134.644	142.655	NO	0.934241	0.992924	0.0124656	124.794	144.568	167.186	NO
ENSG00000119514	GALNT12	0.985767	0.996515	-0.00501321	37.7008	34.89	29.288	33.5104	30.6222	37.945	NO	0.540831	0.968188	0.180624	39.3318	43.3491	26.0431	NO	0.645719	0.985329	0.14368	27.7322	32.0153	45.643	NO	0.569421	0.940151	0.165662	36.0041	38.7373	36.2356	NO
ENSG00000119522	DENND1A	0.91658	0.984986	0.0150534	204.855	244.175	216.507	227.259	195.974	235.653	NO	0.508446	0.962466	0.110704	265.263	204.978	189.521	NO	0.07285	0.725762	-0.296041	195.025	150.633	148.181	NO	0.0243893	0.365398	0.314788	256.758	280.11	257.31	NO
ENSG00000119523	ALG2	0.63427	0.91171	0.0544411	711.667	681.708	631.69	671.016	609.89	668.641	NO	0.703463	0.985887	0.0504047	573.845	627.245	658.2	NO	0.341052	0.964404	0.118189	608.416	712.768	620.54	NO	0.87041	0.985036	0.0220835	596.108	576.4	762.971	NO
ENSG00000119535	CSF3R	0.606391	0.900828	-0.514995	12.9805	1.36086	5.99314	3.9704	6.06053	15.706	NO	0.498959	0.962377	-0.536847	3.49993	2.66345	9.27092	NO	0.340938	0.964404	-0.814575	2.85933	5.04932	3.17664	NO	0.0290023	0.397989	-1.70178	3.84706	1.01897	1.42586	NO
ENSG00000119537	KDSR	0.0661913	0.397319	0.245934	307.368	372.965	315.321	276.031	316.345	248.021	NO	0.229181	0.899445	0.170861	271.201	287.136	309.515	NO	0.39529	0.974522	0.120638	265.303	269.147	299.888	NO	0.812566	0.97712	0.035915	294.964	304.867	237.491	NO
ENSG00000119541	VPS4B	0.0228065	0.230283	0.362301	362.16	380.436	384.432	302.422	253.31	325.117	NO	0.757847	0.989417	-0.0548203	262.309	228.622	288.822	NO	0.584021	0.985329	-0.0975885	278.426	235.635	238.222	NO	0.336157	0.87468	0.206936	257.34	339.636	401.217	NO
ENSG00000119547	ONECUT2	0.282456	0.715288	-0.225898	522.177	572.766	673.801	659.619	564.253	866.402	NO	0.440373	0.949383	0.231208	875.002	531.67	874.249	NO	0.541125	0.984063	0.144206	644.6	608.319	853.734	NO	0.427974	0.909396	0.220343	638.967	1033.59	706.667	NO
ENSG00000119559	C19orf25	0.839008	0.969014	0.0261891	481.746	538.388	540.69	554.881	520.52	459.777	NO	0.181965	0.87059	-0.206054	392.406	424.863	404.354	NO	0.446015	0.982941	-0.112893	396.195	429.518	474.406	NO	0.457167	0.91747	-0.0986334	441.467	508.691	440.65	NO
ENSG00000119574	ZBTB45	0.0690407	0.405766	0.222119	431.959	436.732	426.127	383.977	355.832	370.511	NO	0.745291	0.988912	-0.0461256	361.395	309.392	320.623	NO	0.0801182	0.740266	0.232667	388.937	402.832	403.343	NO	0.636992	0.955864	-0.0585339	349.874	341.972	342.722	NO
ENSG00000119596	YLPM1	0.0341595	0.28369	0.198116	1452.58	1533.18	1615.59	1313.96	1255.86	1443.98	NO	0.0332169	0.542784	-0.247954	1111.41	1023.78	974.613	NO	0.87797	0.997296	-0.0160616	1239.17	1236.4	1156.65	NO	0.00919229	0.221003	-0.390307	917.874	882.147	1195.49	NO
ENSG00000119599	DCAF4	0.497372	0.853491	-0.112602	122.634	159.527	132.163	146.236	144.563	154.709	NO	0.133213	0.817202	-0.531877	111.524	129.471	58.081	NO	0.0714438	0.721013	-0.40778	135.822	79.2542	99.6732	NO	0.205865	0.791864	-0.211705	140.326	120.979	113.315	NO
ENSG00000119616	FCF1	0.111235	0.508711	0.182283	445.423	515.517	404.588	415.909	405.573	376.839	NO	0.836654	0.997773	-0.0332078	429.24	364.114	295.863	NO	0.0697562	0.717884	0.270397	537.71	404.685	394.425	NO	0.785158	0.975144	0.0312135	405.849	369.718	413.657	NO
ENSG00000119630	PGF	0.580498	0.889237	0.283165	115.409	245.753	74.0747	115.552	109.18	92.3085	NO	0.863905	0.99819	0.173472	173.859	272.11	27.3249	NO	0.53507	0.984063	-0.246501	64.8145	59.475	138.58	NO	0.00048487	0.0317983	0.659066	139.617	179.824	168.013	NO
ENSG00000119632	IFI27L2	0.172114	0.603055	0.676771	61.2359	105.334	87.1127	75.2201	28.5593	63.1865	NO	0.916052	0.99819	0.0734623	32.1131	107.46	35.7476	NO	0.26896	0.945787	0.81946	35.7257	125.663	129.463	NO	0.119654	0.686012	0.767888	60.5712	96.2446	106.75	NO
ENSG00000119636	BBOF1	0.193334	0.627173	-0.465268	25.2969	15.3205	21.5381	38.6693	27.1863	21.3238	NO	0.80189	0.993157	0.0882553	26.5215	20.763	38.2605	NO	0.51208	0.984063	-0.337176	10.6508	26.9867	29.0981	NO	0.95555	0.994682	0.0195018	37.7302	20.5057	27.6281	NO
ENSG00000119638	NEK9	0.299926	0.731139	0.128681	1417.58	1826.23	1669.72	1373.1	1525.71	1578.8	NO	0.507726	0.962466	-0.0952709	1484.63	1300.98	1094.95	NO	0.946191	0.998345	-0.00930285	1289.94	1384.78	1396.59	NO	0.449766	0.915578	0.0910371	1523.68	1632.69	1470.2	NO
ENSG00000119640	ACYP1	0.0623643	0.387166	-0.41931	62.6063	64.5509	53.6835	72.8319	86.3929	82.9816	NO	0.799096	0.992886	-0.0587487	83.4134	58.9099	73.2351	NO	0.303525	0.959707	-0.249443	70.0024	57.4748	59.1781	NO	0.671426	0.960899	-0.090602	64.8224	78.504	77.6636	NO
ENSG00000119650	IFT43	0.258713	0.694059	-0.275116	302.432	312.537	190.683	346.417	323.12	285.645	NO	0.868289	0.99819	0.0244514	304.031	299.624	287.923	NO	0.379823	0.973149	0.126705	314.829	299.414	339.612	NO	0.1578	0.737069	0.197831	401.082	360.319	305.647	NO
ENSG00000119655	NPC2	0.823071	0.965537	0.0444008	1196.89	792.297	931.017	924.806	1048.58	830.107	NO	0.732829	0.98794	-0.0772199	977.55	889.557	614.525	NO	0.391595	0.974162	0.0990332	861.156	994.514	888.189	NO	0.0203875	0.336801	0.284192	1005.53	1203.47	1099.43	NO
ENSG00000119661	DNAL1	0.607319	0.900854	-0.120772	65.1276	70.3334	59.1526	64.6472	78.1686	69.0545	NO	0.872572	0.99819	0.0406611	74.1079	83.3592	47.9238	NO	0.578432	0.984755	0.139443	81.9667	69.0741	63.472	NO	0.931663	0.992784	0.0198632	51.3119	78.8478	82.2371	NO
ENSG00000119669	IRF2BPL	0.505805	0.858669	-0.0708199	650.732	693.111	697.641	688.857	722.81	732.295	NO	0.0200738	0.438338	-0.396477	585.376	535.216	397.507	NO	0.0445075	0.610542	-0.237547	532.881	533.286	601.817	NO	0.200514	0.78531	-0.13351	650.254	601.091	646.518	NO
ENSG00000119673	ACOT2	0.841111	0.969789	0.0256442	368.282	353.731	318.79	357.754	343.847	320.049	NO	0.445871	0.951616	-0.255252	317.543	342.428	165.803	NO	0.436162	0.982941	-0.109861	280.736	292.385	293.398	NO	0.306152	0.859329	-0.132272	315.13	298.842	290.416	NO
ENSG00000119681	LTBP2	0.979668	0.995191	0.00900865	34.2347	34.4828	37.475	28.3647	32.2259	47.4427	NO	0.296703	0.925328	0.505758	43.86	79.7086	28.009	NO	0.710848	0.990253	0.150385	41.5527	25.855	42.6288	NO	0.0357506	0.437249	0.649908	44.8595	57.9898	59.9151	NO
ENSG00000119682	AREL1	0.0557553	0.366062	0.272833	239.843	245.195	237.727	194.106	190.106	214.547	NO	0.793567	0.992236	-0.0418775	177.838	207.785	153.048	NO	0.270111	0.946563	0.178484	201.872	210.817	207.542	NO	0.723954	0.967928	0.0514581	210.002	198.419	193.54	NO
ENSG00000119684	MLH3	0.888945	0.980677	0.0640367	14.1349	32.1731	11.3833	14.5015	19.0938	16.4214	NO	0.651378	0.981141	-0.299654	15.3366	24.1719	4.86263	NO	0.476339	0.982941	0.32062	13.3409	25.5222	20.3525	NO	0.737566	0.969528	0.139069	20.4329	26.6757	10.2114	NO
ENSG00000119685	TTLL5	0.242514	0.684619	0.18443	207.573	189.287	251.425	191.032	187.907	187.37	NO	0.0936365	0.760722	-0.311133	168.414	143.634	113.246	NO	0.69631	0.989566	-0.0695453	162.015	166.783	165.566	NO	0.737121	0.969458	-0.0549774	168.936	185.624	174.997	NO
ENSG00000119686	FLVCR2	0.551562	0.878365	-0.300474	9.44961	5.47137	7.2191	6.11906	10.2177	11.5754	NO	0.171644	0.860476	-0.757298	4.51999	6.66354	3.39968	NO	0.252468	0.93317	-0.634947	4.3643	5.1365	6.01287	NO	0.439214	0.912737	0.393274	12.4555	12.3778	10.1959	NO
ENSG00000119688	ABCD4	0.952972	0.990046	0.00804826	297.049	343.931	329.405	321.134	315.937	326.187	NO	0.399299	0.940995	-0.129122	282.191	311.157	224.517	NO	0.611203	0.985329	0.075707	252.341	345.085	342.154	NO	0.51065	0.927367	0.087074	342.979	364.334	290.511	NO
ENSG00000119689	DLST	0.387128	0.793802	0.0905916	520.777	639.455	602.712	565.598	562.411	522.552	NO	0.395234	0.940928	-0.224622	554.493	481.63	303.958	NO	0.557366	0.984361	-0.0685826	473.566	503.776	464.51	NO	0.666816	0.960899	0.0441165	541.493	581.335	529.635	NO
ENSG00000119698	PPP4R4	0.0799209	0.433487	-1.29022	12.605	5.61354	4.71324	26.1412	8.63605	24.6021	NO	0.352495	0.936267	0.538648	33.7233	24.803	16.4962	NO	0.313722	0.961181	0.59042	16.322	27.5265	33.8096	NO	0.90714	0.990653	-0.0959408	33.0677	18.6446	6.64611	NO
ENSG00000119699	TGFB3	0.916157	0.984954	0.0389762	44.7862	33.5914	27.3321	37.3872	24.7848	40.8623	NO	0.993067	0.998858	0.00303912	31.333	25.9551	36.5566	NO	0.391568	0.974162	0.296128	34.623	42.6453	36.8747	NO	0.0344833	0.432653	0.743559	56.6365	75.4087	38.7889	NO
ENSG00000119703	ZC2HC1C	0.999815	0.999929	-6.81155e-05	29.734	38.3845	35.4258	35.5998	29.8472	38.0582	NO	0.696055	0.985825	-0.129327	23.1009	37.659	27.548	NO	0.392707	0.974162	0.281825	30.3428	53.9815	34.3731	NO	0.465512	0.918565	0.220625	36.4009	32.5026	49.7795	NO
ENSG00000119705	SLIRP	0.0599459	0.379432	-0.204523	604.417	647.335	635.338	786.132	731.051	662.01	NO	0.0669375	0.682897	-0.249707	644.042	560.979	488.208	NO	0.237327	0.928084	0.138014	734.741	764.813	693.857	NO	0.610026	0.94923	0.0542235	713.847	791.896	689.391	NO
ENSG00000119707	RBM25	0.737158	0.943661	0.0324032	2003.96	1741.95	1771.87	1771.02	1779.8	1834.38	NO	0.000324585	0.0335703	-0.433443	1371.58	1163.33	1146.67	NO	0.129554	0.836283	-0.214866	1579.94	1543.61	1166.05	NO	0.0524847	0.508718	-0.182213	1522.72	1406.82	1690.64	NO
ENSG00000119711	ALDH6A1	0.808133	0.960511	-0.0519709	356.591	390.252	242.96	340.992	350.138	315.584	NO	0.999496	0.999997	0.000251771	383.249	428.769	178.773	NO	0.652274	0.985329	-0.109627	207.687	304.101	365.056	NO	0.342721	0.877906	0.112657	360.448	328.55	368.105	NO
ENSG00000119715	ESRRB	0.173642	0.605593	-0.621318	39.0476	113.608	53.3412	100.775	89.5404	96.4874	NO	0.168186	0.856402	-0.496626	43.9895	100.782	54.0524	NO	0.405601	0.974727	-0.26571	112.763	59.66	57.0232	NO	0.0602551	0.541908	-1.20842	58.9518	65.9029	16.1198	NO
ENSG00000119718	EIF2B2	0.457544	0.831285	-0.0954668	567	749.623	672.164	748.781	705.716	659.478	NO	0.353825	0.936267	-0.177081	710.742	457.692	577.68	NO	0.853231	0.997145	0.0218887	665.827	686.499	613.604	NO	0.234493	0.817632	-0.12692	592.38	623.958	662.444	NO
ENSG00000119720	NRDE2	0.390338	0.794288	-0.136063	173.069	157.865	167.57	184.666	166.37	197.907	NO	0.107111	0.781166	-0.438335	115.866	174.635	93.8208	NO	0.21126	0.91604	-0.228504	122.891	158.384	149.131	NO	0.056375	0.525507	-0.319891	135.748	123.689	170.002	NO
ENSG00000119723	COQ6	0.118319	0.521417	-0.241722	195.691	264.793	197.363	247.953	268.255	254.456	NO	0.527063	0.965569	-0.218994	257.883	257.837	125.659	NO	0.935693	0.99776	0.0128005	216.864	227.519	270.906	NO	0.540962	0.933577	0.0896671	293.966	284.854	222.923	NO
ENSG00000119725	ZNF410	0.536643	0.871789	-0.110892	571.94	604.852	429.189	617.211	602.861	502.624	NO	0.295913	0.925328	0.189885	710.849	619.724	491.363	NO	0.0812302	0.740911	0.224715	575.404	665.667	599.386	NO	0.00393472	0.138144	0.354116	711.737	644.353	779.712	NO
ENSG00000119729	RHOQ	0.347844	0.767228	0.126737	330.504	312.765	316.147	299.176	292.178	287.123	NO	0.30605	0.927827	0.152199	306.672	252.961	346.293	NO	0.156764	0.867468	0.205302	346.483	289.102	295.497	NO	0.800391	0.976637	-0.0346585	291.913	279.963	261.432	NO
ENSG00000119737	GPR75	0.445148	0.825087	0.190735	57.4427	79.2193	98.9777	67.6598	58.8191	75.9388	NO	0.0789607	0.720831	-0.759959	39.7479	20.8694	57.2941	NO	0.127535	0.835307	-0.52708	65.7378	38.8881	30.0052	NO	0.157391	0.737069	-0.690847	30.041	27.5121	78.1376	NO
ENSG00000119760	SUPT7L	0.0267251	0.250151	0.257173	1022.64	857.76	780.156	753.126	718.155	740.957	NO	0.45123	0.952393	0.0943055	735.24	642.814	804.348	NO	0.0124069	0.33795	0.288251	831.205	814.243	829.525	NO	0.0378191	0.446751	0.214153	777.085	873.743	843.294	NO
ENSG00000119771	KLHL29	0.407102	0.804607	-0.104229	359.335	277.949	330.782	361.968	332.995	340.549	NO	0.647604	0.981125	0.06408	278.196	350.587	374.921	NO	0.588776	0.985329	-0.0746799	292.676	296.405	311.447	NO	0.26564	0.833917	-0.211709	357.973	295.016	228.814	NO
ENSG00000119772	DNMT3A	0.113805	0.514125	0.330429	86.4916	113.401	109.033	81.7714	84.0773	77.9586	NO	0.11781	0.795731	0.357227	98.7162	97.8799	91.2927	NO	0.610396	0.985329	0.121652	81.5513	89.3242	72.9814	NO	0.95669	0.994758	-0.0113227	81.6406	92.5697	63.3584	NO
ENSG00000119777	TMEM214	0.451295	0.828502	0.0888734	642.93	746.231	709.517	696.942	604.359	671.72	NO	0.0377012	0.568618	-0.289466	540.849	527.617	423.138	NO	0.0366396	0.5597	-0.278413	500.421	525.642	463.355	NO	0.158503	0.737886	-0.1721	546.787	520.972	635.217	NO
ENSG00000119778	ATAD2B	0.413884	0.809115	0.167933	64.6764	93.9032	103.136	77.9712	76.4776	73.9484	NO	0.469868	0.959451	0.157601	74.8032	86.152	74.1891	NO	0.927369	0.99776	-0.021248	65.3803	74.353	66.7164	NO	0.789074	0.975937	-0.0556927	80.3993	69.5896	64.1724	NO
ENSG00000119782	FKBP1B	0.0413846	0.31406	-0.365044	110.469	111.669	99.7849	130.712	148.996	135.449	NO	0.592496	0.977078	0.104918	133.801	173.343	110.355	NO	0.0831262	0.742766	0.369174	123.33	181.716	195.526	NO	0.971214	0.996285	-0.00632744	151.722	137.72	113.995	NO
ENSG00000119787	ATL2	0.587481	0.893223	-0.0803367	921.397	835.405	704.421	981.603	827.348	789.129	NO	0.234438	0.904623	-0.153693	724.51	757.924	660.798	NO	0.800257	0.994495	-0.0455127	941.97	715.145	665.47	NO	0.222387	0.81028	-0.141747	694.744	807.098	778.681	NO
ENSG00000119801	YPEL5	0.446048	0.825429	-0.239242	463.197	327.095	221.334	401.681	394.564	348.293	NO	0.0229782	0.469278	0.399521	443.789	572.348	389.225	NO	0.322836	0.961854	0.175899	330.617	378.167	489.672	NO	0.220871	0.809562	0.153054	436.722	402.019	395.658	NO
ENSG00000119812	FAM98A	0.0598808	0.379432	0.184446	1047.25	1113.44	1089.51	894.702	969.853	997.491	NO	0.966786	0.99819	-0.00502033	969.67	827.994	831.686	NO	0.827483	0.995914	-0.0321744	874.614	996.618	714.15	NO	0.0876169	0.622587	-0.16583	798.633	763.787	919.505	NO
ENSG00000119820	YIPF4	0.642345	0.914534	0.106414	58.2134	61.9613	52.6539	65.2692	52.4322	44.3786	NO	0.114505	0.793174	0.376375	66.0234	59.4021	66.5165	NO	0.267309	0.945106	0.273654	55.2487	49.3796	76.024	NO	0.0172723	0.311385	0.526389	64.8667	73.2851	88.14	NO
ENSG00000119844	AFTPH	0.0223097	0.227436	0.392727	346.764	329.484	270.218	217.781	239.041	261.684	NO	0.00746098	0.264145	0.509152	249.85	324.195	378.71	NO	0.37378	0.972796	0.166227	218.211	238.546	284.563	NO	0.0288715	0.397851	0.392723	276.608	271.151	376.65	NO
ENSG00000119862	LGALSL	0.110395	0.50753	-0.245497	204.504	183.597	168.901	218.65	208.625	231.925	NO	0.126453	0.80734	0.241051	235.382	284.575	203.476	NO	0.630051	0.985329	-0.112438	251.308	146.23	175.087	NO	0.771465	0.972454	-0.0434609	216.86	219.288	185.929	NO
ENSG00000119865	CNRIP1	0.279648	0.712624	0.208007	261.354	410.858	303.277	281.714	276.4	271.196	NO	0.0249455	0.485797	0.325118	284.124	387.305	294.465	NO	0.116483	0.820188	0.269462	247.872	307.117	373.919	NO	0.0729152	0.572959	0.232371	333.434	293.865	319.971	NO
ENSG00000119866	BCL11A	0.735829	0.943078	-0.0434091	528.268	491.642	500.281	566.098	492.286	510.325	NO	0.676957	0.984044	0.061531	521.721	568.342	424.992	NO	0.783043	0.994046	-0.0708044	626.084	344.702	437.27	NO	0.676612	0.961563	0.0519322	526.895	526.285	522.861	NO
ENSG00000119878	CRIPT	0.615923	0.904126	0.0802365	625.577	744.117	511.248	614.271	573.537	571.641	NO	0.00361039	0.176969	0.429474	600.697	760.481	840.065	NO	0.00825031	0.271927	0.346805	699.891	641.334	710.079	NO	0.0562284	0.525507	0.231128	616.777	661.168	731.021	NO
ENSG00000119888	EPCAM	0.0951698	0.475772	0.962627	42.9833	93.9169	91.3993	55.5641	44.3575	19.7687	NO	0.599534	0.977581	-0.261965	21.9719	37.6912	26.4592	NO	0.44303	0.982941	0.367468	35.9038	55.0703	41.2737	NO	0.692712	0.964679	0.211659	27.3308	54.2015	47.141	NO
ENSG00000119899	SLC17A5	0.127507	0.53642	-0.188974	257.758	305.6	253.517	315.143	327.34	286.963	NO	0.431808	0.947492	0.108731	283.988	305.593	333.508	NO	0.045279	0.611321	0.304968	288.006	393.84	378.764	NO	0.839119	0.980519	-0.0247192	293.408	325.605	269.299	NO
ENSG00000119900	OGFRL1	0.940946	0.988907	-0.00746069	1113.36	1261.58	1040.71	1153.25	1188.03	1083.61	NO	0.159149	0.843809	0.171064	1171.02	1088.02	1296.68	NO	0.0924516	0.768081	-0.187627	904.873	917.759	930.461	NO	0.0101712	0.233816	-0.257011	974.702	893.79	913.533	NO
ENSG00000119906	SLF2	0.966176	0.992199	0.00677524	1147.47	927.599	789.806	976.19	898.816	944.72	NO	0.983892	0.998544	-0.003851	785.166	1114.69	732.415	NO	0.62318	0.985329	0.0562941	841.092	940.091	906.323	NO	0.567665	0.939922	-0.0703916	738.354	925.107	959.11	NO
ENSG00000119912	IDE	0.579324	0.888657	-0.0555346	1878.81	2156.35	2157.95	1949.02	2259.26	2228.56	NO	0.3608	0.937809	-0.118354	1623.37	2103.62	1751.31	NO	0.197573	0.905061	-0.204601	1426.29	2011.93	1718.23	NO	9.58839e-05	0.0103501	-0.430514	1521.57	1398.53	1723.33	NO
ENSG00000119919	NKX2-3	0.862376	0.975618	-0.224526	7.65902	16.0269	11.8047	31.145	4.38426	16.6224	NO	0.424513	0.946847	-1.44428	17.4457	0	11.0568	NO	0.380342	0.973149	-1.67807	3.3426	0	32.2646	NO	0.402419	0.899772	-1.51506	17.2963	11.2086	0	NO
ENSG00000119922	IFIT2	0.0190685	0.208343	1.37194	16.7301	17.1039	13.329	3.1223	6.48482	9.06231	NO	0.0905196	0.753835	1.16833	9.70265	7.26744	27.1321	NO	0.00798979	0.268513	1.60512	14.2131	16.374	21.1098	NO	0.000740061	0.0435984	1.85079	12.7447	28.6465	26.6217	UP
ENSG00000119927	GPAM	0.450939	0.828406	0.0897818	430.892	434.451	452.475	418.955	397.248	422.18	NO	0.777906	0.991757	0.035973	380.089	419.505	370.244	NO	0.0129061	0.343247	0.300233	456.404	510.027	433.675	NO	0.550232	0.936751	-0.0706288	351.265	353.186	447.344	NO
ENSG00000119929	CUTC	0.000398572	0.0189527	-0.556498	131.098	170.739	152.77	234.963	244.291	190.115	NO	0.421813	0.946847	-0.157029	178.155	224.567	153.262	NO	0.846719	0.997145	-0.039974	156.814	236.093	208.526	NO	0.0569882	0.528257	-0.276183	175.31	182.985	175.022	NO
ENSG00000119938	PPP1R3C	0.354926	0.771856	-0.919354	6.70164	0.890105	9.98858	5.36983	7.09886	15.4251	NO	0.000318615	0.0331513	-2.98896	0.993697	0	1.00516	DOWN	0.0193893	0.419309	-1.91992	1.1142	4.09349	0.882505	NO	0.0996373	0.654027	-1.93929	3.64133	5.09483	0	NO
ENSG00000119943	PYROXD2	0.322463	0.747065	-0.741494	2.52761	2.24033	5.56963	9.64577	6.48309	2.82176	NO	0.650808	0.981125	-0.314162	6.72801	1.85435	5.24311	NO	0.774137	0.993565	-0.323352	0.665112	12.2055	5.89637	NO	0.881145	0.985709	-0.112447	2.16625	10.3107	5.46176	NO
ENSG00000119946	CNNM1	0.89965	0.981994	0.0372257	116.795	194.468	230.853	166.545	166.609	174.915	NO	0.841212	0.99819	-0.0335344	167.117	168.54	125.246	NO	0.733778	0.990898	-0.0628561	126.242	190.288	136.252	NO	0.549615	0.936751	-0.146802	186.823	164.237	106.524	NO
ENSG00000119950	MXI1	0.00112898	0.0382395	-0.468666	1037.48	984.898	781.948	1416.7	1227.9	1217.74	NO	0.866537	0.99819	-0.0523543	1036.9	1703.86	838.224	NO	0.372106	0.972315	-0.194287	1014.85	808.471	1325.26	NO	0.0024627	0.100468	-0.4249	1010.41	1009.08	785.408	NO
ENSG00000119953	SMNDC1	0.663181	0.92163	-0.0476653	604.274	626.634	567.873	674.278	609.352	577.926	NO	0.0912199	0.754403	-0.22092	438.853	540.507	492.734	NO	0.571708	0.984593	-0.0840813	444.991	597.842	576.172	NO	0.172098	0.752805	-0.197095	520.72	450.929	613.951	NO
ENSG00000119965	C10orf88	0.0764328	0.42579	-0.396029	217.913	196.564	145.005	239.645	219.255	269.897	NO	0.461837	0.956504	0.158076	226.731	275.794	245.775	NO	0.00368733	0.17281	0.590973	293.865	381.566	333.125	NO	0.789723	0.975937	0.0548514	265.4	235.682	232.574	NO
ENSG00000119969	HELLS	0.0250924	0.241745	-0.266539	2109.08	2148.1	2427.15	2327.26	2850.66	2885.43	NO	0.160775	0.844454	-0.302136	1545.84	2137.96	2408.63	NO	0.746237	0.990898	0.0812574	1906.73	3253.66	2809.66	NO	0.0222564	0.351745	-0.404614	1873.61	1692.12	2381.4	NO
ENSG00000119977	TCTN3	0.0786105	0.431072	-0.205518	941.195	823.742	964.012	1094.3	1029.58	1017.31	NO	0.153652	0.840249	-0.191814	833.748	776.854	925.572	NO	0.360399	0.971251	0.143001	856.611	1164.41	1189.83	NO	0.052969	0.511132	-0.218304	830.862	880.086	910.693	NO
ENSG00000119979	DENND10	0.0522721	0.354678	-0.255632	249.417	285.37	211.47	311.755	291.308	282.307	NO	0.239475	0.907165	0.164674	270.483	359.157	289.922	NO	0.184266	0.895535	0.184618	256.569	344.14	327.998	NO	0.361981	0.886729	-0.116571	290.118	268.001	236.663	NO
ENSG00000119986	AVPI1	0.684851	0.929372	0.0650074	170.413	183.362	185.243	171.834	196.74	149.505	NO	0.394031	0.940928	0.276038	191.783	275.278	132.681	NO	0.632205	0.985329	0.102197	149.303	148.389	217.096	NO	0.571571	0.94039	0.0904025	173.874	204.812	156.811	NO
ENSG00000120008	WDR11	0.00566434	0.103376	-0.363725	313.248	298.109	302.649	400.101	396.597	379.869	NO	0.58993	0.976265	-0.0779458	325.992	408.701	299.839	NO	0.271405	0.947208	0.259156	311.164	522.109	489.353	NO	0.109835	0.673051	-0.207944	325.079	307.324	358.043	NO
ENSG00000120029	ARMH3	0.679239	0.926643	-0.0682563	121.307	103.704	124.082	109.514	130.96	125.513	NO	0.873463	0.99819	-0.0393038	90.2531	150.817	94.9397	NO	0.729563	0.990898	0.0641698	101.006	122.713	127.694	NO	0.274728	0.838015	-0.180908	110.896	101.143	100.639	NO
ENSG00000120049	KCNIP2	0.264171	0.698122	-0.681025	6.267	5.6676	19.8608	13.2638	11.3661	20.9432	NO	0.196745	0.87671	0.576811	20.1057	19.3549	21.8391	NO	0.0731517	0.725762	0.905892	13.8431	36.8167	32.9085	NO	0.724575	0.967928	-0.166076	9.26011	21.5184	10.0894	NO
ENSG00000120053	GOT1	0.011266	0.155737	-0.294796	291.817	279.386	268.098	356.974	336.519	336.219	NO	0.51391	0.963524	-0.085658	291.011	268.382	337.263	NO	0.0512799	0.629295	0.242781	314.495	403.104	406.182	NO	0.0615739	0.546803	-0.214248	283.77	283.421	294.102	NO
ENSG00000120055	C10orf95	0.00283132	0.0671903	-0.55364	152.223	138.856	102.61	173.982	191.669	206.459	NO	0.453577	0.952948	-0.130913	162.966	191.8	130.671	NO	0.217598	0.919843	-0.209871	160.445	137.132	155.321	NO	0.392766	0.896119	-0.383562	181.156	203.793	76.582	NO
ENSG00000120057	SFRP5	0.837516	0.968889	0.0864948	12.4459	24.0328	17.253	17.1834	16.226	15.4251	NO	0.8518	0.99819	0.17783	12.9181	60.6207	6.03096	NO	0.0461326	0.617981	-1.17295	6.6852	6.14023	6.17753	NO	0.919291	0.992012	-0.0699596	24.579	24.4552	5.47015	NO
ENSG00000120063	GNA13	0.215108	0.651593	-0.148458	1268.79	1241.24	983.942	1241.91	1293.4	1313.77	NO	0.783142	0.991795	-0.0539413	988.164	999.112	1489.4	NO	0.15973	0.869898	0.226862	1102.51	1541.86	1530.34	NO	0.428349	0.909428	-0.196868	916.532	913.569	1531.08	NO
ENSG00000120068	HOXB8	0.0295195	0.263901	0.299194	235.583	219.896	268.597	205.65	200.446	180.932	NO	0.332701	0.932521	-0.158336	167.716	153.56	162.269	NO	0.121617	0.825722	-0.254627	146.297	167.406	137.687	NO	0.81722	0.978066	0.0326012	183.327	199.747	199.473	NO
ENSG00000120071	KANSL1	0.347189	0.766727	-0.120682	578.46	587.176	561.525	590.603	627.052	662.047	NO	0.619403	0.980613	-0.0820484	466.274	513.316	673.196	NO	0.67177	0.987344	-0.0669596	444.623	597.063	617.818	NO	0.477246	0.919632	-0.0911163	551.011	504.483	667.645	NO
ENSG00000120075	HOXB5	0.166934	0.596595	0.510947	280.512	662.238	508.509	315.746	302.208	341.725	NO	0.0414423	0.585488	0.672532	517.716	653.908	304.563	NO	0.265683	0.944269	-0.345024	151.531	267.1	301.817	NO	2.16117e-06	0.000521652	0.583265	488.849	423.89	485.02	NO
ENSG00000120093	HOXB3	0.64192	0.914335	0.0641031	392.704	514.067	498.711	410.441	450.38	476.603	NO	0.896464	0.99819	0.0199579	374.179	487.801	392.246	NO	0.865151	0.997296	-0.0820281	198.271	555.275	518.512	NO	0.236175	0.817632	-0.157684	402.637	354.865	406.312	NO
ENSG00000120129	DUSP1	0.115472	0.518036	-0.282725	402.099	303.526	434.957	497.246	472.581	406.985	NO	0.00551814	0.223167	-0.381962	313.015	297.141	361.857	NO	0.717427	0.990898	-0.100056	297.491	363.297	552.448	NO	0.214429	0.801239	0.178597	442.422	493.18	581.659	NO
ENSG00000120137	PANK3	0.914648	0.984759	-0.0155094	176.303	158.76	151.377	151.418	154.615	186.926	NO	0.997702	0.999997	-0.000453062	137.658	157.669	157.039	NO	0.512301	0.984063	-0.107268	149.388	124.691	144.433	NO	0.474704	0.919632	-0.10499	145.329	142.02	155.853	NO
ENSG00000120149	MSX2	0.480151	0.843529	0.223537	259.506	265.717	483.428	318.107	238.716	275.61	NO	0.00413565	0.19358	-0.459347	199.899	189.611	165.251	NO	0.11966	0.823843	-0.366631	153.273	195.676	249.903	NO	0.240471	0.8187	0.285643	249.798	335.134	414.708	NO
ENSG00000120158	RCL1	0.806593	0.959832	-0.0357206	160.115	176.716	161.022	174.831	173.587	161.738	NO	0.898769	0.99819	-0.0203286	157.774	136.985	169.693	NO	0.870553	0.997296	0.0381788	219.209	129.137	144.362	NO	0.879639	0.985536	0.0219029	158.484	160.487	184.834	NO
ENSG00000120159	CAAP1	0.63011	0.909071	-0.0642517	307.394	396.216	302.668	329.072	366.113	349.793	NO	0.529757	0.96643	0.0887075	377.433	356.577	293.631	NO	0.19067	0.900966	0.186407	362.689	366.612	359.327	NO	0.548268	0.936636	0.0758008	389.681	315.794	366.927	NO
ENSG00000120162	MOB3B	0.363472	0.778556	0.134686	170.416	216.956	214.38	178.715	169.106	198.064	NO	0.473704	0.959982	0.23849	152.672	162.129	309.873	NO	0.161038	0.871781	0.227378	195.719	220.186	171.604	NO	0.011913	0.258405	-0.383984	141.68	139.385	124.489	NO
ENSG00000120215	MLANA	0.00240193	0.0610566	2.58364	6.6422	40.9496	13.3488	1.66728	4.2513	1.34833	NO	0.130439	0.808762	1.35629	1.84059	6.66394	15.1414	NO	0.0249775	0.4729	2.22224	7.40502	4.54027	38.9235	NO	0.163564	0.743953	1.63808	6.15661	1.92323	32.6491	NO
ENSG00000120217	CD274	0.173197	0.60489	1.05284	8.7602	5.22968	3.15218	1.07397	2.89636	3.55963	NO	0.529252	0.966406	0.494975	3.95189	1.97379	4.02064	NO	0.0820791	0.740911	1.35201	9.30554	5.69341	4.32134	NO	0.685831	0.962222	0.376876	0.677613	4.00962	7.83126	NO
ENSG00000120253	NUP43	0.843072	0.970007	0.020153	855.357	830.547	820.743	808.471	866.512	798.12	NO	0.897981	0.99819	-0.0173554	832.343	807.219	625.718	NO	0.872616	0.997296	0.0178667	831.069	732.233	733.31	NO	0.882834	0.986183	-0.0147971	716.346	788.84	877.908	NO
ENSG00000120254	MTHFD1L	0.303266	0.733787	-0.15166	354.466	312.391	442.454	401.517	403.286	414.937	NO	0.276018	0.919224	-0.203637	354.569	251.782	383.909	NO	0.937321	0.99776	-0.00970974	360.374	370.292	379.44	NO	0.00104731	0.0552571	-0.372677	291.693	312.699	310.189	NO
ENSG00000120256	LRP11	0.276576	0.709697	0.121617	1288.57	1593.86	1462.2	1321.14	1371.34	1287.06	NO	0.840629	0.99819	-0.0260477	1144.89	1282.27	1172.94	NO	0.485673	0.982941	-0.0836945	1124.42	1016.6	1318.01	NO	0.417142	0.907003	-0.0864918	1170.16	1318.38	1155.3	NO
ENSG00000120265	PCMT1	0.00127286	0.040578	-0.395445	850.762	850.605	900.618	1261.93	1022.3	1150.18	NO	0.270011	0.91614	-0.238973	881.296	1132.69	704.793	NO	0.227775	0.92235	-0.160505	953.963	865.366	989.793	NO	0.600252	0.94731	0.0610113	1154.87	1181.47	1129.73	NO
ENSG00000120278	PLEKHG1	0.360808	0.776456	0.350951	181.546	102.826	77.7116	74.8498	89.3049	104.295	NO	0.0935822	0.760722	0.467937	121.672	104.95	113.207	NO	0.651664	0.985329	0.136086	111.012	64.1894	99.976	NO	0.281648	0.840445	0.313271	106.61	146.245	78.7298	NO
ENSG00000120306	CYSTM1	0.20016	0.632775	-0.188036	428.765	576.1	453.711	580.831	569.988	500.69	NO	0.154999	0.840249	0.181885	529.364	638.515	558.244	NO	0.496663	0.982941	0.0853907	480.563	514.524	615.794	NO	0.979182	0.997491	-0.00336057	543.075	600.118	462.139	NO
ENSG00000120314	WDR55	0.875132	0.978303	0.0177227	482.009	514.997	471.341	478.504	475.405	495.706	NO	0.938534	0.99819	0.0101812	424.232	411.366	514.511	NO	0.416447	0.979047	0.132139	404.131	594.699	475.031	NO	0.744722	0.969986	0.0367018	461.164	477.384	505.891	NO
ENSG00000120318	ARAP3	0.11237	0.511595	0.684739	109.761	137.095	52.6815	48.5703	63.1191	61.7298	NO	0.0309234	0.529043	0.696363	57.9745	118.388	92.3992	NO	0.882444	0.99731	0.0953765	29.7582	45.1548	131.68	NO	0.00823185	0.209154	0.796467	71.7517	91.9751	139.002	NO
ENSG00000120327	PCDHB14	0.883151	0.979968	0.095174	8.43547	8.36408	4.67557	5.52203	6.69852	7.2584	NO	0.356742	0.936734	-0.813763	10.2117	3.01239	0.807279	NO	0.441272	0.982941	0.522273	3.50158	12.8429	14.1372	NO	0.0137997	0.279191	1.40098	20.3078	17.674	14.5849	NO
ENSG00000120333	MRPS14	0.268917	0.702001	-0.175903	382.755	401.586	289.536	395.427	433.251	374.696	NO	0.905976	0.99819	-0.0160794	387.77	319.64	390.444	NO	0.662954	0.986199	0.0565581	328.825	412.57	409.34	NO	0.985103	0.9978	0.0021834	412.328	402.92	355.16	NO
ENSG00000120334	CENPL	0.891827	0.981026	0.0200314	461.489	485.872	442.482	448.903	489.24	433.306	NO	0.676453	0.983803	-0.0687176	364.989	451.92	389.802	NO	0.720568	0.990898	0.0555897	413.067	499.491	398.197	NO	0.235108	0.817632	0.169114	453.025	478.54	571.135	NO
ENSG00000120370	GORAB	0.43071	0.818697	0.143688	198.227	206.465	182.69	168.393	199.777	164.715	NO	0.755709	0.989178	-0.0595733	142.426	147.999	180.982	NO	0.7359	0.990898	0.0643682	190.535	153.117	167.044	NO	0.135432	0.70894	0.260896	207.291	242.101	174.052	NO
ENSG00000120437	ACAT2	0.0287929	0.260439	-0.222177	1467.92	1312.71	1435.07	1710.68	1770.09	1449.73	NO	0.416206	0.945836	-0.152755	1523.98	1077.82	1516.27	NO	0.825334	0.995914	-0.0290092	1464.57	1656.08	1310.31	NO	0.843814	0.980519	-0.0193772	1491.29	1568.21	1649.72	NO
ENSG00000120438	TCP1	0.261469	0.696318	-0.100728	3117.46	3499.9	3143.81	3579.08	3674.2	3216.31	NO	0.130244	0.808325	-0.173076	3131.85	2829.05	2596.42	NO	0.494362	0.982941	-0.0688195	3053.68	3126.3	2952.57	NO	0.560854	0.939135	-0.0496379	3142.8	3133.08	3544.85	NO
ENSG00000120440	TTLL2	0.998117	0.99959	0.00125888	4.65375	13.3216	16.6053	10.257	9.8721	10.3922	NO	0.000432137	0.0409366	1.46903	31.7259	30.782	19.6824	UP	0.0085054	0.275562	1.18333	14.0143	29.8644	24.6576	NO	0.0340517	0.431537	0.92373	23.2201	25.0651	12.0714	NO
ENSG00000120457	KCNJ5	0.79861	0.957844	0.173527	2.93798	1.91568	6.90077	3.3359	2.70538	2.98468	NO	0.402277	0.940995	0.538501	4.78372	3.45505	4.58227	NO	0.753334	0.992134	0.226107	1.79704	4.08763	4.70283	NO	0.729652	0.968854	0.227982	1.77973	4.07632	5.61551	NO
ENSG00000120458	MSANTD2	0.491651	0.849021	0.124641	138.653	156.411	139.647	130.291	117.034	153.113	NO	0.692177	0.985825	0.07999	138.197	116.308	133.821	NO	0.741144	0.990898	-0.0962533	82.1813	157.075	113.714	NO	0.11201	0.676836	-0.298767	109.449	103.607	100.951	NO
ENSG00000120509	PDZD11	0.0404203	0.31078	0.229525	483.441	449.109	424.781	422.963	393.887	343.282	NO	0.0101593	0.303981	0.331742	422.019	448.261	470.211	NO	0.296945	0.959707	-0.262488	403.404	270.915	232.919	NO	0.0541444	0.515364	0.333571	396.874	465.532	567.213	NO
ENSG00000120519	SLC10A7	0.249532	0.689266	-0.220016	162.603	114.263	115.764	142.941	161.251	147.712	NO	0.327106	0.930754	-0.272826	165.422	87.4348	103.775	NO	0.97112	0.999722	-0.00702199	162.704	120.061	132.069	NO	0.180543	0.763051	-0.242432	134.657	102.01	136.72	NO
ENSG00000120526	NUDCD1	0.0509486	0.349093	-0.257068	831.081	1027.21	803.073	1112.94	1100.77	955.36	NO	0.911405	0.99819	-0.0136163	999.654	960.742	923.492	NO	0.26904	0.945787	0.122818	998.869	1044.65	1113.65	NO	0.941162	0.993354	-0.0118316	925.371	911.844	1238.32	NO
ENSG00000120533	ENY2	0.0296911	0.264437	-0.282252	335.947	312.675	286.325	361.097	389.49	384.926	NO	0.14856	0.833852	-0.207726	336.006	306.307	266.044	NO	0.242573	0.931321	-0.163755	316.387	325.593	287.35	NO	0.242926	0.821046	0.15814	381.928	367.093	491.081	NO
ENSG00000120539	MASTL	0.457699	0.831479	-0.136529	867.043	688.975	600.974	850.387	823.834	680.818	NO	0.454806	0.953673	0.201396	677.026	1167.73	715.111	NO	0.438755	0.982941	0.0906382	750.968	724.02	814.611	NO	0.309507	0.86164	0.120839	883.822	835.998	759.531	NO
ENSG00000120549	KIAA1217	0.91819	0.98537	0.0274295	168.015	101.806	115.192	100.25	127.787	145.264	NO	0.501478	0.962451	-0.176489	130.39	78.5579	97.9361	NO	0.233791	0.925729	-0.402225	127.734	63.9023	75.5911	NO	0.350338	0.882727	-0.248124	96.7523	119.581	87.6474	NO
ENSG00000120594	PLXDC2	0.0264866	0.249122	0.423858	251.532	216.811	221.29	134.646	180.811	204.838	NO	0.131105	0.810582	0.502594	154.999	236.063	302.96	NO	0.0466459	0.617981	0.460784	180.305	216.735	256.519	NO	0.849875	0.981158	-0.0788951	192.162	215.692	93.3332	NO
ENSG00000120616	EPC1	0.195951	0.629368	0.207061	512.087	407.529	454.907	347.752	377.89	469.427	NO	0.524564	0.964884	0.104	375.735	426.977	372.246	NO	0.774774	0.993565	-0.0528698	416.566	332.213	307.051	NO	0.896368	0.98819	-0.0231342	365.033	443.512	332.257	NO
ENSG00000120647	CCDC77	0.698128	0.93298	-0.0589628	265.385	201.426	204.133	250.474	210.547	233.979	NO	0.868964	0.99819	0.0264697	195.505	216.851	239.763	NO	0.301263	0.959707	0.163445	207.723	233.137	275.447	NO	0.724762	0.967928	-0.0631587	178.545	209.811	264.205	NO
ENSG00000120656	TAF12	0.569205	0.884407	-0.0661641	424.67	414.589	398.056	458.356	455.633	385.137	NO	0.822752	0.995943	0.0410565	510.125	350.604	381.861	NO	0.103348	0.795977	0.203788	423.673	449.083	496.884	NO	0.00453913	0.151412	0.314908	504.742	509.591	551.148	NO
ENSG00000120658	ENOX1	0.0376489	0.298826	-0.380012	82.5626	86.6343	91.1895	108.24	108.926	122.411	NO	0.906544	0.99819	-0.0217228	107.332	107.997	92.7539	NO	0.0887993	0.75988	0.318037	145.492	109.082	135.862	NO	0.792937	0.976269	-0.0452932	115.645	110.383	94.1085	NO
ENSG00000120662	MTRF1	0.0274222	0.252742	-0.430159	95.0087	89.6313	83.9346	110.85	123.02	128.765	NO	0.736569	0.98794	0.0673195	121.941	122.391	105.567	NO	0.0177893	0.404153	0.457591	140.851	139.749	178.301	NO	0.295343	0.851205	0.188487	127.546	157.434	118.59	NO
ENSG00000120675	DNAJC15	0.142407	0.55973	0.925505	11.0649	29.2273	19.609	11.7463	11.2268	6.5257	NO	0.671183	0.983305	0.320053	5.48778	11.038	21.9481	NO	0.840124	0.99694	-0.136365	12.4736	7.31484	5.34495	NO	0.717734	0.967519	0.242964	6.51261	11.0771	18.4348	NO
ENSG00000120685	PROSER1	0.392659	0.795459	0.121243	264.947	294.784	362.797	285.445	280.344	275.074	NO	0.495361	0.961696	-0.109875	250.009	226.829	240.677	NO	0.723037	0.990898	0.0541806	232.312	289.057	282.19	NO	0.138002	0.711144	-0.213758	258.388	247.075	202.092	NO
ENSG00000120686	UFM1	0.535592	0.871789	-0.0875239	159.988	176.305	148.389	161.641	184.429	168.521	NO	0.950597	0.99819	-0.00981034	171.759	174.302	128.157	NO	0.733739	0.990898	0.0536193	177.714	145.934	166.588	NO	0.661967	0.960497	-0.0625878	164.386	156.5	156.817	NO
ENSG00000120688	WBP4	0.0897407	0.461486	0.24773	235.515	255.46	235.186	211.571	208.909	191.034	NO	0.137075	0.826086	0.234713	224.575	227.576	210.078	NO	0.00514847	0.207846	0.443111	281.893	228.212	254.161	NO	0.283378	0.842795	0.198265	202.094	198.698	290.829	NO
ENSG00000120690	ELF1	4.50672e-05	0.00341688	0.510613	1034.61	813.744	804.912	641.391	626.297	583.002	NO	0.253935	0.911612	-0.152954	570.605	541.752	429.561	NO	0.0330215	0.534667	0.262729	752.646	588.201	702.804	NO	0.456971	0.91747	0.0842969	612.95	628.016	663.431	NO
ENSG00000120693	SMAD9	0.0130985	0.168784	0.373174	289.403	375.994	363.965	294.941	246.511	250.382	NO	0.901407	0.99819	0.0484749	317.263	335.692	147.348	NO	0.470734	0.982941	0.114581	226.698	253.478	309.299	NO	0.283503	0.842795	0.158663	321.705	297.7	242.053	NO
ENSG00000120694	HSPH1	0.571609	0.885202	0.0515773	4241.83	4243.77	4921.42	4335.5	4291.84	4276.9	NO	0.0148918	0.372873	-0.343342	3601.4	2589.43	3257.44	NO	0.215423	0.919459	-0.12722	3736.28	3959.65	3174.9	NO	0.79054	0.976182	-0.0334588	3749.48	3729.38	4857.48	NO
ENSG00000120696	KBTBD7	0.0578701	0.372584	0.238941	378.946	417.725	333.633	345.662	323.117	287.494	NO	0.0292809	0.51501	0.462761	452.601	472.157	307.04	NO	2.40803e-07	6.8653e-05	0.694124	504.484	512.452	405.294	NO	2.19689e-06	0.00052301	0.58044	428.658	438.357	523.623	NO
ENSG00000120697	ALG5	0.00859549	0.13359	-0.425511	266.771	280.405	228.168	397.121	360.439	289.294	NO	0.0586142	0.654206	-0.348191	296.716	233.989	225.117	NO	0.465328	0.982941	-0.0985034	292.475	294.228	301.411	NO	0.313546	0.864167	-0.164859	298.571	268.652	335.101	NO
ENSG00000120699	EXOSC8	0.00237488	0.0606341	-0.353353	498.293	540.514	446.243	648.367	686.236	563.592	NO	0.316675	0.930192	-0.205075	645.693	472.577	418.048	NO	0.198956	0.905146	0.150219	653.784	588.164	685.523	NO	0.230546	0.81543	-0.145611	583.138	592.695	490.309	NO
ENSG00000120705	ETF1	0.942287	0.989094	-0.00699329	1108.29	1092.45	1105.06	1041.63	1115.83	1168.01	NO	0.198419	0.876933	-0.152252	928.014	830.629	1000.19	NO	0.741583	0.990898	-0.0380328	1066.89	1057.8	854.657	NO	0.376169	0.893347	-0.0841378	982.197	990.213	1072.11	NO
ENSG00000120708	TGFBI	0.0760958	0.425035	0.6917	39.542	24.7882	43.7868	20.7519	25.8514	18.5038	NO	0.547773	0.968449	0.4154	17.8789	15.1459	68.3497	NO	0.348973	0.968044	0.432482	48.7472	22.6459	17.2585	NO	0.872558	0.985227	0.0669211	20.5379	31.2092	16.3118	NO
ENSG00000120709	FAM53C	0.000243514	0.0127138	0.444589	378.531	310.363	383.914	258.865	253.435	272.338	NO	0.962639	0.99819	0.00653607	247.737	229.049	248.827	NO	0.415905	0.979047	0.111901	271.327	260.009	245.894	NO	0.120628	0.688246	0.188335	264.935	273.365	334.181	NO
ENSG00000120725	SIL1	0.185694	0.620108	-0.257376	79.9368	87.8432	79.0172	104.175	101.367	89.9998	NO	0.882439	0.99819	-0.0293752	89.168	88.0596	88.7378	NO	0.45103	0.982941	-0.161468	65.1391	83.9254	95.35	NO	0.586215	0.944804	0.0992623	101.625	98.5993	106.798	NO
ENSG00000120727	PAIP2	0.217524	0.655646	-0.19747	725.381	752.789	570.633	810.34	853.936	679.146	NO	0.141581	0.827005	0.185377	884.081	826.883	737.055	NO	0.364916	0.971509	0.107585	824.14	705.386	777.637	NO	0.178404	0.760841	0.138648	856.574	805.728	831.428	NO
ENSG00000120729	MYOT	0.879134	0.979266	0.0468973	45.2816	39.9807	31.1134	33.8974	33.2813	45.2358	NO	0.366373	0.938394	0.287883	44.3997	45.4135	36.1966	NO	0.434639	0.981655	0.264366	29.7752	44.8274	51.2941	NO	0.191151	0.776442	0.391658	46.91	46.2269	49.1223	NO
ENSG00000120733	KDM3B	0.279334	0.712624	0.135727	248.62	212.984	207.553	204.234	187.916	215.804	NO	0.976436	0.99819	-0.00425537	192.065	167.59	198.817	NO	0.941687	0.99776	0.0105705	178.125	199.07	183.619	NO	0.223446	0.810366	-0.157882	187.404	154.956	187.766	NO
ENSG00000120742	SERP1	0.362493	0.777396	-0.101379	467.306	431.759	468.555	502.768	500.883	463.609	NO	0.820212	0.995879	0.0291505	497.995	403.004	481.867	NO	0.727903	0.990898	-0.0420095	417.488	432.285	455.807	NO	0.362469	0.886729	0.0977137	478.621	491.826	556.176	NO
ENSG00000120756	PLS1	0.838925	0.969014	-0.0320347	97.5887	138.693	112.201	119.847	117.637	115.184	NO	0.0535333	0.637441	0.31885	124.414	153.273	129.184	NO	0.431356	0.98063	0.137694	115.424	125.266	115.147	NO	0.434228	0.912186	0.121094	119.924	112.31	142.056	NO
ENSG00000120784	ZFP30	0.968976	0.992733	0.0106124	52.1713	35.0579	33.4006	39.8279	37.5029	40.024	NO	0.0695861	0.690674	0.576955	56.2351	36.0189	77.3192	NO	0.139667	0.844812	0.429732	54.972	51.796	39.8743	NO	0.608258	0.949228	0.137168	39.8379	51.0437	35.895	NO
ENSG00000120798	NR2C1	0.140247	0.557219	-0.221571	184.754	170.57	183.331	211.486	209.002	207.452	NO	0.799079	0.992886	-0.0484593	233.438	147.701	187.375	NO	0.207229	0.911586	-0.210196	177.736	165.597	154.553	NO	0.706019	0.965719	-0.0566733	184.23	211.527	191.309	NO
ENSG00000120800	UTP20	0.418452	0.811353	0.0983573	207.737	235.648	259.276	212.23	218.135	223.355	NO	0.278791	0.919704	-0.255822	170.655	125.409	220.887	NO	0.803874	0.994495	-0.0348541	205.738	216.782	165.779	NO	0.0538517	0.514427	-0.267742	176.139	148.606	206.827	NO
ENSG00000120802	TMPO	0.706979	0.93526	0.0360941	1568.06	1422.4	1411.31	1448.28	1439.97	1400.22	NO	0.136681	0.824572	-0.174007	1257.79	1120.46	1124.72	NO	0.32371	0.961854	-0.103739	1383.09	1179.85	1108.97	NO	0.556098	0.938657	-0.0543082	1271.84	1287.92	1456.94	NO
ENSG00000120805	ARL1	0.962232	0.991984	-0.0057002	535.288	620.51	490.243	582.625	554.244	510.285	NO	0.466389	0.957841	0.0989419	572.584	554.239	497.35	NO	0.362191	0.971509	0.117552	523.002	598.44	517.085	NO	0.188326	0.774438	0.153278	563.77	617.871	595.496	NO
ENSG00000120820	GLT8D2	0.903945	0.982433	-0.0388005	45.9511	49.2761	89.9343	60.9819	68.0606	53.2736	NO	0.886777	0.99819	0.0673768	70.8716	90.1891	30.9733	NO	0.0843523	0.74584	0.433298	61.3108	90.528	75.9471	NO	0.118474	0.68396	0.337364	87.3453	59.9576	78.3208	NO
ENSG00000120832	MTERF2	0.719707	0.93764	0.0830342	61.3355	67.1955	62.925	76.8769	56.4672	50.1797	NO	0.679719	0.984538	0.102821	62.0368	58.6874	57.8933	NO	0.964366	0.999167	0.0116629	54.9689	61.2142	51.0331	NO	0.24034	0.8187	0.260928	70.1398	71.7326	68.4741	NO
ENSG00000120833	SOCS2	0.128045	0.537298	0.252072	315.25	363.415	298.879	301.822	300.15	223.573	NO	0.4655	0.95741	-0.150456	268.132	229.126	187.835	NO	0.919001	0.99776	-0.0224818	202.464	241.422	304.053	NO	0.482126	0.919878	-0.206035	298.477	247.235	163.456	NO
ENSG00000120837	NFYB	0.189176	0.623247	0.217111	217.357	215.298	183.064	167.692	173.101	187.682	NO	0.354222	0.936267	0.158351	169.266	181.465	192.375	NO	0.423484	0.979047	0.136061	201.296	171.939	160.758	NO	0.53565	0.933332	0.0936354	191.626	168.638	187.521	NO
ENSG00000120860	WASHC3	0.898099	0.981619	0.0186622	312.348	308.124	268.691	310.907	268.785	297.647	NO	0.0143076	0.366649	0.386624	347.806	310.379	401.868	NO	0.257352	0.937662	0.264961	237.996	346.287	402.993	NO	0.413407	0.905926	0.116396	281.948	326.348	315.216	NO
ENSG00000120868	APAF1	0.342383	0.761744	0.25762	728.818	585.484	460.525	509.504	596.592	378.168	NO	0.480873	0.961348	0.185892	396.918	566.849	586.484	NO	0.61366	0.985329	0.151724	359.805	599.767	561.744	NO	0.630926	0.954072	0.106955	550.511	548.355	435.326	NO
ENSG00000120875	DUSP4	0.427743	0.817517	0.208107	112.433	183.971	157.649	119.001	159.455	111.317	NO	0.970553	0.99819	-0.0130362	79.2662	119.111	169.641	NO	0.493651	0.982941	-0.231266	68.7415	103.291	141.042	NO	0.492306	0.922725	0.115553	137.82	128.904	138.488	NO
ENSG00000120885	CLU	0.463197	0.835373	0.359967	131.796	47.8063	66.4528	71.9524	65.55	41.7973	NO	0.0723552	0.700828	0.715967	82.2607	133.63	62.6416	NO	0.168267	0.881548	0.915982	72.4427	59.7754	237.893	NO	0.00653638	0.187452	1.5986	82.9499	216.278	284.107	NO
ENSG00000120889	TNFRSF10B	0.00176455	0.0500329	0.393974	432.268	395.334	470.733	372.372	322.514	294.912	NO	0.889597	0.99819	-0.0241021	359.553	283.426	257.665	NO	0.52001	0.984063	0.129688	316.499	272.288	414.024	NO	0.136339	0.710262	0.456537	308.042	439.73	618.936	NO
ENSG00000120896	SORBS3	0.609878	0.902159	0.0703025	401.585	391.937	426.305	434.861	337.204	395.269	NO	0.750819	0.988912	-0.0480771	389.088	346.848	302.918	NO	0.106724	0.805628	-0.244072	291.525	298.627	307.967	NO	0.782791	0.9746	0.0471759	383.503	332.956	458.208	NO
ENSG00000120899	PTK2B	0.862715	0.975618	0.0857292	15.1206	13.8773	11.9332	10.9475	11.4722	16.5472	NO	0.867418	0.99819	0.084447	11.5402	14.3394	11.7718	NO	0.651284	0.985329	-0.289305	3.88916	11.9383	17.7225	NO	0.721732	0.967928	0.171853	11.3248	14.2555	17.0757	NO
ENSG00000120910	PPP3CC	0.450842	0.828406	-0.198878	98.7271	79.6952	90.3097	77.4272	140.501	98.9503	NO	0.835524	0.99773	0.0530366	92.3765	106.919	94.9652	NO	0.322656	0.961854	-0.289697	61.7305	84.8701	86.2164	NO	0.7176	0.967519	0.120438	111.999	81.4315	138.914	NO
ENSG00000120913	PDLIM2	0.261319	0.696308	-0.177609	206.655	172.048	216.952	232.624	243.968	196.814	NO	0.690562	0.985653	0.140753	279.736	295.095	141.395	NO	0.0465558	0.617981	-0.349645	153.659	155.628	173.258	NO	0.000708818	0.0420542	0.491646	271.463	316.641	331.182	NO
ENSG00000120915	EPHX2	0.478129	0.842429	0.123428	209.081	227.925	260.575	206.39	214.737	216.639	NO	0.0549664	0.640803	0.369793	310.295	234.35	222.449	NO	0.509484	0.983511	0.205845	151.145	235.663	318.25	NO	0.000441773	0.0304666	0.586712	288.028	285.49	362.769	NO
ENSG00000120925	RNF170	0.705341	0.935028	-0.0778317	135.338	191.987	181.221	159.62	202.592	171.283	NO	0.772527	0.990462	0.0652542	214.795	132.258	174.134	NO	0.529917	0.984063	0.130141	165.28	202.063	167.31	NO	0.718922	0.967519	0.0668331	175.295	184.007	180.632	NO
ENSG00000120942	UBIAD1	0.431347	0.819035	0.112875	229.8	241.697	283.11	243.44	215.385	237.043	NO	0.218527	0.889263	-0.25981	212.273	134.412	197.538	NO	0.936867	0.99776	0.0204203	303.425	192.458	170.754	NO	0.739829	0.969739	-0.0480774	190.144	247.907	218.254	NO
ENSG00000120948	TARDBP	0.870379	0.97742	0.0173226	963.116	1026.38	887.196	905.3	989.885	944.013	NO	0.335546	0.932521	-0.120528	794.919	808.088	798.943	NO	0.630109	0.985329	-0.0606855	955.437	838.505	715.694	NO	0.346092	0.879638	-0.0983948	826.64	864.039	883.128	NO
ENSG00000120963	ZNF706	0.824591	0.965855	0.0329656	187.432	214.991	178.501	206.031	195.356	166.837	NO	0.596364	0.977427	-0.0867999	171.297	167.42	152.313	NO	0.924772	0.99776	0.0156478	171.927	164.469	188.68	NO	0.100854	0.656884	0.237492	190.065	218.168	243.108	NO
ENSG00000120992	LYPLA1	0.0462467	0.331873	-0.324609	973.403	1252.04	1027.53	1419.8	1509.8	1147.71	NO	0.575999	0.973164	0.108753	1645.26	1154.99	1265.53	NO	0.68835	0.989312	0.0482356	1278.15	1252.9	1306.12	NO	0.223394	0.810366	0.159324	1400.07	1423.17	1573.75	NO
ENSG00000121005	CRISPLD1	0.637247	0.912496	-0.0948637	218.299	138.871	189.363	183.694	207.827	183.283	NO	0.0361322	0.560714	-0.435816	144.847	122.176	124.161	NO	0.821981	0.995914	-0.0438108	174.71	159.53	176.199	NO	0.117424	0.68311	-0.482584	140.393	89.9188	185.234	NO
ENSG00000121022	COPS5	0.949464	0.989802	0.00709693	477.412	459.621	412.248	463.556	461.346	416.78	NO	0.86892	0.99819	-0.021318	447.605	380.403	390.369	NO	0.313256	0.961181	0.134473	502.57	475.6	379.396	NO	0.263313	0.832196	0.155011	444.453	438.647	577.638	NO
ENSG00000121039	RDH10	0.207446	0.640482	-0.32479	256.89	452.726	418.358	437.146	475.089	460.746	NO	0.341365	0.933687	-0.130285	381.39	331.152	450.302	NO	0.926973	0.99776	-0.0163645	328.479	495.188	437.207	NO	0.690395	0.963568	0.0470217	454.304	492.227	431.807	NO
ENSG00000121053	EPX	0.802755	0.9586	0.152107	6.70164	6.23073	10.8966	6.44379	6.08473	8.30581	NO	0.834172	0.997422	0.141382	7.94957	2.98135	14.0722	NO	0.314059	0.961181	-0.817806	6.6852	2.04674	2.64751	NO	0.883212	0.986183	0.0911912	8.193	6.1138	7.29353	NO
ENSG00000121057	AKAP1	0.899151	0.981741	0.0154735	331.51	382.391	420.744	380.386	343.56	395.192	NO	0.134662	0.8216	-0.21065	277.375	266.169	351.656	NO	0.528419	0.984063	0.0848622	344.38	405.432	339.427	NO	0.393135	0.896157	-0.135835	275.638	329.098	392.584	NO
ENSG00000121058	COIL	0.152977	0.575164	-0.147227	645.006	610.342	556.491	672.117	712.12	621.816	NO	0.917033	0.99819	-0.0282646	636.724	427.652	803.325	NO	0.0400842	0.583557	0.230571	708.545	767.903	679.66	NO	0.470321	0.918883	0.119735	625.762	638.71	874.133	NO
ENSG00000121060	TRIM25	0.724503	0.939614	0.114935	179.128	306.418	376.966	272.309	257.354	232.44	NO	7.40824e-06	0.00130566	0.699838	396.491	419.667	327.875	NO	0.975103	0.999722	-0.014078	126.331	356.673	269.781	NO	0.878178	0.98552	-0.0225042	223.505	236.196	269.404	NO
ENSG00000121064	SCPEP1	0.249198	0.689066	-0.178547	250.437	185.396	193.604	216.351	259.354	232.428	NO	0.942979	0.99819	0.0108181	214.117	189.246	256.623	NO	0.264455	0.944269	0.27644	189.702	325.725	288.705	NO	0.816365	0.978066	0.0494566	198.28	214.707	310.713	NO
ENSG00000121067	SPOP	0.807025	0.959887	-0.0391612	626.965	525.915	588.288	712.832	581.566	507.635	NO	0.412185	0.943572	-0.153918	513.98	418.14	554.103	NO	0.313023	0.961181	0.198807	555.563	754.884	583.636	NO	0.504342	0.926401	0.166704	664.091	501.158	818.512	NO
ENSG00000121068	TBX2	0.743547	0.944613	-0.0512262	288.553	316.764	409.379	345.771	329.641	365.263	NO	0.121703	0.799852	-0.221105	246.596	270.23	307.29	NO	0.366436	0.971509	-0.235526	188.896	313.397	331.052	NO	0.11267	0.676836	-0.197926	281.651	285.185	314.048	NO
ENSG00000121073	SLC35B1	0.868563	0.97732	-0.018109	721.917	705.608	669.943	768.602	703.384	655.48	NO	0.380807	0.940928	-0.206395	618.96	415.917	698.336	NO	0.620113	0.985329	0.0589121	657.648	760.157	616.197	NO	0.883581	0.986192	0.0266715	621.725	622.751	885.241	NO
ENSG00000121089	NACA3P	0.304002	0.733787	-0.531455	8.6164	8.01238	9.08304	8.59329	12.174	18.9847	NO	0.643146	0.980613	0.242475	10.9329	11.9278	20.1112	NO	0.846364	0.997145	0.103507	20.0556	7.16651	13.2396	NO	0.453398	0.916283	-0.418827	10.0137	13.2492	5.47097	NO
ENSG00000121101	TEX14	0.970097	0.992733	-0.0173782	39.7709	59.1971	64.91	49.7419	56.8837	56.0492	NO	0.883295	0.99819	0.0689857	66.4742	40.4883	53.0677	NO	0.163229	0.875024	0.945661	43.0475	93.1141	219.797	NO	0.0399813	0.458032	0.963674	55.1504	120.449	164.043	NO
ENSG00000121104	FAM117A	0.93557	0.987414	0.0138571	101.962	120.441	111.63	114.117	116.153	100.471	NO	0.963734	0.99819	0.00860649	104.583	93.968	107.56	NO	0.62137	0.985329	0.0944343	85.6258	124.385	117.109	NO	0.615556	0.950843	0.0866152	106.667	101.401	134.997	NO
ENSG00000121152	NCAPH	0.668558	0.924388	0.0486978	2826.21	2205.51	2290.51	2273.3	2361.67	2403.16	NO	0.0164422	0.396102	-0.28858	1940.7	1610.39	1765.81	NO	0.549008	0.984063	-0.0643212	2152.96	2157.8	1868.24	NO	0.42453	0.907887	-0.101486	1928.25	1964.91	2522.94	NO
ENSG00000121207	LRAT	0.478021	0.842359	-0.540891	3.25843	3.12629	1.62283	5.38093	3.22119	3.57127	NO	0.973605	0.99819	0.0265287	0.965032	7.93241	5.6193	NO	0.309207	0.961181	0.766314	4.23188	6.14928	10.5546	NO	0.195555	0.779486	-1.00916	0.868267	0.705439	5.62467	NO
ENSG00000121210	TMEM131L	0.927999	0.98648	-0.0290153	184.23	92.1351	117.349	147.426	107.514	133.565	NO	0.518759	0.963816	-0.146008	117.617	124.533	83.0495	NO	0.401914	0.974522	-0.160505	106.835	93.5469	116.501	NO	0.0389538	0.451921	-0.374883	105.938	102.146	81.8061	NO
ENSG00000121211	MND1	0.00963096	0.141845	-0.68706	55.2039	74.9183	75.5431	106.044	108.262	114.551	NO	0.931064	0.99819	-0.0323703	141.163	113.99	59.4802	NO	0.29725	0.959707	-0.283778	70.6585	83.9225	94.211	NO	0.271528	0.835799	-0.278667	123.826	77.0591	70.4003	NO
ENSG00000121236	TRIM6	0.222064	0.660134	-0.37764	100.013	99.8811	57.3177	104.56	132.682	90.9311	NO	0.116696	0.793174	0.357147	119.057	129.522	134.491	NO	0.276647	0.950091	0.551103	75.4639	177.933	228.096	NO	0.592886	0.946198	0.149596	84.4009	136.039	137.386	NO
ENSG00000121270	ABCC11	0.15731	0.584899	-0.687216	14.1438	21.4188	29.237	21.7125	33.283	52.5995	NO	0.670523	0.983101	-0.209078	28.6017	35.5437	18.7497	NO	0.937087	0.99776	0.0413433	38.5364	27.1916	30.5232	NO	0.985435	0.9978	0.00810351	32.0278	42.2763	26.1857	NO
ENSG00000121274	TENT4B	0.232425	0.674097	0.141854	1396.41	1168.42	1231.99	1103.14	1174.63	1154.84	NO	0.459776	0.9558	-0.102741	1008.54	985.903	947.45	NO	0.0671738	0.708431	-0.3219	979.131	909.774	661.199	NO	0.0120754	0.26037	-0.296227	928.741	832.565	956.131	NO
ENSG00000121281	ADCY7	0.437245	0.821709	-0.215193	53.1316	59.0676	62.052	71.18	66.2066	64.8799	NO	0.0804028	0.723251	0.452939	63.8494	102.169	94.2893	NO	0.715987	0.990898	0.125291	53.5137	64.022	89.191	NO	0.571333	0.94039	0.283117	104.712	120.883	39.8817	NO
ENSG00000121289	CEP89	0.656324	0.919497	0.0866108	360.291	363.189	337.396	360.622	256.625	398.298	NO	0.49521	0.961696	-0.147768	275.387	245.505	312.436	NO	0.178225	0.889358	-0.267889	266.979	256.796	236.64	NO	0.980555	0.997535	-0.00594071	383.524	324.731	267.494	NO
ENSG00000121297	TSHZ3	0.160107	0.588024	-0.201838	168.537	153.515	169.561	194.172	186.261	184.785	NO	0.566971	0.971595	-0.0939305	174.717	144.899	169.175	NO	0.205609	0.911421	-0.228666	128.009	131.973	188.777	NO	0.121255	0.688403	-0.326371	168.624	168.548	108.896	NO
ENSG00000121310	ECHDC2	0.98013	0.995191	0.00568016	50.7577	56.7376	57.3833	46.9219	47.5166	73.2045	NO	0.309461	0.92948	-0.274361	38.0747	35.6686	52.6317	NO	0.765929	0.992827	-0.0800084	41.4109	52.9415	48.4135	NO	0.117242	0.68311	-0.368445	45.5986	36.0272	41.9238	NO
ENSG00000121316	PLBD1	0.692638	0.932675	-0.23412	6.99472	5.39113	6.73712	9.50885	7.38162	6.09101	NO	0.674128	0.983803	0.242174	11.0395	8.20547	6.28645	NO	0.93978	0.99776	0.0485567	11.1186	10.2661	3.0975	NO	0.411355	0.904699	0.450824	7.88909	12.8548	10.4053	NO
ENSG00000121350	PYROXD1	0.768847	0.952146	0.0616916	70.0984	66.2887	72.107	69.977	82.4992	50.9802	NO	0.434916	0.947704	0.270233	71.5887	53.5612	105.369	NO	0.241058	0.929981	0.273523	75.2079	67.3869	79.2404	NO	0.761734	0.972161	0.0785009	67.2189	56.5273	83.5598	NO
ENSG00000121361	KCNJ8	0.667512	0.923811	-0.108695	215.373	362.196	256.919	270.847	348.543	266.271	NO	0.447376	0.951649	0.137594	272.08	350.519	273.674	NO	0.0263108	0.488149	0.376743	349.963	303.65	398.683	NO	0.782828	0.9746	0.0491746	265.283	350.904	273.728	NO
ENSG00000121390	PSPC1	0.374311	0.785747	-0.0919028	1109.88	1058.72	1012.21	1095.83	1234.3	1064.62	NO	0.100452	0.773594	-0.585205	989.891	770.592	435.449	NO	0.646979	0.985329	0.0877323	937.138	1406.83	1008.07	NO	0.598009	0.946576	-0.0531577	1020.43	1012.29	1142.01	NO
ENSG00000121406	ZNF549	0.276586	0.709697	0.380906	143.795	150.912	130.049	117.899	69.0243	156.432	NO	1.54292e-06	0.000333117	1.65646	317.121	310.235	319.561	UP	4.8148e-06	0.00104256	1.59446	320.478	283.273	300.242	UP	0.498994	0.925373	-0.238843	86.506	82.6703	98.9487	NO
ENSG00000121410	A1BG	0.123617	0.531519	-0.379358	344.386	406.078	253.326	491.906	451.273	351.634	NO	0.50048	0.962451	0.130669	430.796	447.133	414.691	NO	0.681328	0.988518	0.149405	313.067	384.969	679.673	NO	0.00735684	0.199154	0.479422	645.927	594.181	504.838	NO
ENSG00000121413	ZSCAN18	0.594639	0.8959	0.344326	86.2362	19.8082	58.7536	44.1511	29.9265	37.0443	NO	2.77888e-21	4.36335e-18	2.6467	198.275	201.647	243.396	UP	8.82994e-16	1.25871e-12	2.36181	128.548	188.304	218.955	UP	0.237738	0.8187	0.397921	42.867	51.8859	46.5518	NO
ENSG00000121417	ZNF211	0.150892	0.571762	0.36026	144.396	88.3016	121.978	83.3296	93.3551	94.1962	NO	7.43896e-05	0.00966057	0.982004	174.723	164.512	154.524	NO	0.000207182	0.0218769	0.918802	174.21	160.444	137.392	NO	0.314955	0.864709	-0.264745	58.0042	79.6832	83.3442	NO
ENSG00000121440	PDZRN3	0.000216854	0.0114446	0.731384	191.19	193.367	203.813	105.926	138.65	111.538	NO	0.0639068	0.670594	-0.546154	50.8379	88.3069	90.726	NO	0.0967222	0.781914	-0.388913	89.085	70.4633	89.0015	NO	0.00066493	0.0401244	-0.803805	52.2027	69.3852	77.0108	NO
ENSG00000121454	LHX4	0.683143	0.928608	-0.1191	20.2471	31.8771	34.0592	31.1628	27.2968	33.2886	NO	0.18124	0.870031	0.410883	28.814	38.8862	46.885	NO	0.65535	0.985329	-0.14534	32.4289	21.6824	22.7449	NO	0.670003	0.960899	-0.120029	34.1857	29.0811	20.1926	NO
ENSG00000121481	RNF2	0.895295	0.9816	-0.0197649	1118.94	1101.09	893.377	1128.96	1127.04	901.375	NO	0.421803	0.946847	-0.125435	955.099	755.586	954.342	NO	0.695993	0.989566	-0.044954	985.583	900.214	905.292	NO	0.530463	0.93156	-0.0722206	924.225	960.618	1017.11	NO
ENSG00000121486	TRMT1L	0.155143	0.58018	0.212016	215.637	268.801	198.197	202.799	189.677	191.984	NO	0.842452	0.99819	0.0330449	179.86	174.454	196.565	NO	0.0752709	0.732864	0.292059	210.447	231.627	214.17	NO	0.841949	0.980519	0.0310595	198.449	189.455	191.752	NO
ENSG00000121542	SEC22A	0.235722	0.677722	-0.179402	202.761	227.851	167.767	248.35	221.175	205.098	NO	0.49512	0.961696	0.106134	223.031	209	235.062	NO	0.112312	0.813555	0.246131	231.111	237.529	263.588	NO	0.017346	0.312066	0.323465	260.088	293.594	264.878	NO
ENSG00000121578	B4GALT4	0.543737	0.875232	-0.115871	87.1681	90.8319	107.566	103.616	102.862	101.81	NO	0.523097	0.964138	-0.129758	79.0195	88.3878	92.332	NO	0.813971	0.994698	-0.064761	62.1386	99.1716	118.185	NO	0.756615	0.970755	-0.0586625	112.612	81.9263	95.1887	NO
ENSG00000121579	NAA50	0.802011	0.958357	0.0256871	2506.6	2017.76	2040.65	2170.32	2139.57	2107.04	NO	0.0256488	0.490599	-0.259462	1730.01	1416.19	1814.77	NO	0.732219	0.990898	-0.0729594	2475.3	1731.52	1508.25	NO	0.00536542	0.167708	-0.251075	1718.26	1659.28	1862.68	NO
ENSG00000121621	KIF18A	0.612529	0.90315	0.0641612	279.27	263.607	227.498	253.405	244.536	236.455	NO	0.396071	0.940928	0.120446	257.738	225.915	252.14	NO	0.0619544	0.681696	0.259317	256.162	278.274	271.335	NO	0.849404	0.980987	-0.0245918	233.787	227.859	239.108	NO
ENSG00000121644	DESI2	0.0870872	0.454003	0.168048	917.593	916.316	910.943	808.05	826.211	808.736	NO	0.646194	0.980613	-0.0662219	849.351	718.325	601.075	NO	0.10093	0.790161	-0.263131	771.954	581.772	534.682	NO	0.539535	0.933363	0.0594249	804.54	784.918	885.299	NO
ENSG00000121653	MAPK8IP1	0.0663466	0.397731	0.214023	685.483	594.59	682.005	607.853	501.991	583.531	NO	0.571799	0.972825	0.0820901	533.585	570.691	540.776	NO	0.843641	0.997145	-0.0289796	506.751	455.803	558.1	NO	0.848955	0.980918	-0.0531864	582.441	680.639	367.875	NO
ENSG00000121671	CRY2	0.113803	0.514125	0.388033	54.5428	42.8843	46.2155	32.2991	33.2205	44.5099	NO	0.253708	0.911612	-0.333198	31.9134	22.1186	26.0685	NO	0.88217	0.99731	-0.0435705	32.6175	31.9689	32.14	NO	0.867293	0.984468	-0.0444237	38.0942	41.6473	25.0634	NO
ENSG00000121680	PEX16	0.96448	0.992199	0.00758317	131.679	136.323	117.121	135.403	135.012	113.198	NO	0.229302	0.899445	-0.234983	96.9026	99.5324	102.381	NO	0.809023	0.994495	0.0460293	121.103	116.354	124.333	NO	0.61268	0.950189	-0.154046	107.956	160.195	79.3301	NO
ENSG00000121690	DEPDC7	0.224743	0.664586	0.251895	136.092	138.028	142.943	96.9915	154.79	105.682	NO	0.688125	0.98499	0.0952055	125.477	123.609	97.3115	NO	0.825881	0.995914	0.056991	89.8271	118.573	129.049	NO	0.67846	0.961563	-0.101314	117.968	113.249	87.9528	NO
ENSG00000121691	CAT	0.587441	0.893223	-0.0951229	193.739	174.216	168.361	234.179	187.51	157.788	NO	0.27859	0.919704	0.183256	203.917	189.784	204.538	NO	0.126074	0.83134	0.264143	219.07	194.57	216.832	NO	0.710608	0.966614	-0.118609	208.558	203.759	116.469	NO
ENSG00000121716	PILRB	0.100598	0.486595	-0.237789	181.769	208.16	199.167	230.882	198.324	270.146	NO	0.509841	0.963032	-0.106112	218.463	203.501	173.87	NO	0.0142975	0.361076	-0.397001	158.181	175.183	150.022	NO	0.357056	0.885672	0.191721	278.054	296.145	204.952	NO
ENSG00000121741	ZMYM2	0.63203	0.910684	-0.0553824	633.837	725.521	661.1	723.753	655.84	718.718	NO	0.434719	0.947611	-0.251575	684.303	663.08	347.166	NO	0.483076	0.982941	0.0867051	722.635	687.052	632.88	NO	0.668655	0.960899	-0.0478973	696.273	659.284	615.509	NO
ENSG00000121743	GJA3	0.215178	0.651663	0.280978	213.495	265.251	363.221	237.346	212.966	226.63	NO	0.73259	0.98794	-0.0999345	230.538	242.483	129.666	NO	0.179383	0.89046	-0.213671	181.615	150.436	206.506	NO	0.719989	0.967519	-0.0503419	223.942	219.078	192.367	NO
ENSG00000121749	TBC1D15	0.0167832	0.193946	-0.29201	264.332	285.136	237.732	323.393	322.897	315.26	NO	0.895609	0.99819	-0.018051	340.761	268.835	269.8	NO	0.141913	0.846114	-0.200173	258.182	259.465	249.045	NO	0.853895	0.982641	-0.0219802	319.275	310.663	290.104	NO
ENSG00000121753	ADGRB2	0.568285	0.883774	-0.136395	300.238	458.18	288.267	401.785	322.879	406.109	NO	0.265772	0.912685	0.348913	414.05	642.562	319.168	NO	0.386466	0.973379	-0.305445	258.168	193.414	429.341	NO	0.0756276	0.582825	0.384903	540.987	542.026	366.356	NO
ENSG00000121766	ZCCHC17	0.275329	0.709072	-0.119478	1031.3	1040.88	915.348	1034.82	1224.21	994.501	NO	0.662449	0.982678	0.0557083	1147.65	926.752	1036.91	NO	0.684394	0.989312	0.0659527	1211.97	1044.01	878.286	NO	0.145337	0.722693	0.146017	1228.63	1126.35	1128.71	NO
ENSG00000121769	FABP3	0.74124	0.944605	0.111034	50.451	43.4219	37.0434	27.0663	41.1238	57.6265	NO	0.246575	0.909076	0.437207	63.0459	37.7098	52.8304	NO	0.0432865	0.603596	0.636988	58.7781	53.6502	59.8004	NO	0.374508	0.893104	0.283195	45.5615	52.4176	44.6686	NO
ENSG00000121774	KHDRBS1	0.2885	0.721167	0.0961588	6014.22	5551.42	5520.19	5308.33	5492.31	5175.79	NO	0.41626	0.945836	-0.0956516	4805.77	4431.34	4527.47	NO	0.546049	0.984063	-0.0621979	4907.5	4760.76	4364.12	NO	0.194057	0.778999	-0.111333	4886	4454.65	5032.63	NO
ENSG00000121775	TMEM39B	0.211673	0.646108	0.143416	758.123	846.97	783.798	749.015	650.448	766.485	NO	0.00866481	0.286154	-0.354836	574.491	481.652	502.715	NO	0.873817	0.997296	-0.0202271	708.235	656.335	592.303	NO	0.844345	0.980519	0.0225969	670.979	676.122	789.444	NO
ENSG00000121851	POLR3GL	0.606684	0.900828	0.0853421	227.006	183.231	172.904	212.282	162.272	174.747	NO	0.398298	0.940928	0.135331	199.125	180.383	173.254	NO	0.216707	0.919843	0.302251	158.279	206.364	266.124	NO	0.111418	0.676126	0.226563	199.725	219.762	201.268	NO
ENSG00000121864	ZNF639	0.559648	0.88034	-0.0676228	491.031	495.238	463.889	530.032	501	489.022	NO	0.985799	0.998544	-0.00237093	520.031	430.805	449.642	NO	0.859454	0.997207	0.0223303	530.207	454.722	433.893	NO	0.924919	0.992784	-0.0109526	461.734	446.069	563.891	NO
ENSG00000121871	SLITRK3	0.277043	0.710169	-1.16427	46.2158	376.469	35.6719	190.19	196.869	190.037	NO	0.00309743	0.158336	0.502301	264.651	272.333	219.268	NO	0.377985	0.973049	0.397118	125.421	286.932	347.69	NO	4.06784e-07	0.000128536	0.758601	325.831	290.679	333.988	NO
ENSG00000121879	PIK3CA	0.938175	0.987929	-0.0130019	271.974	304.764	278.824	265.183	309.858	288.983	NO	0.606981	0.978511	0.0974674	252.06	305.486	294.524	NO	0.474711	0.982941	0.143503	253.431	330.065	294.35	NO	0.865573	0.983905	0.0320076	291.561	289.781	274.896	NO
ENSG00000121892	PDS5A	0.220813	0.659113	0.159988	287.419	364.547	292.804	296.042	291.962	254.358	NO	0.452713	0.952476	-0.109147	272.845	237.44	210.732	NO	0.168276	0.881548	-0.457938	290.533	162.165	138.109	NO	0.768933	0.972454	-0.03873	261.362	233.047	304.659	NO
ENSG00000121895	TMEM156	0.240307	0.682378	0.795198	4.68245	5.00675	7.19738	3.9314	5.21382	1.16024	NO	0.17416	0.862613	0.949638	3.27406	5.41861	10.5357	NO	0.762517	0.99259	-0.232207	3.67626	1.98324	1.51223	NO	0.651221	0.957399	0.328	5.51024	2.11868	4.40716	NO
ENSG00000121897	LIAS	0.77209	0.952553	-0.0514548	167.389	215.019	231.184	210.413	239.048	184.161	NO	0.332981	0.932521	0.20465	240.526	264.08	174.159	NO	0.0235741	0.469451	0.401237	250.667	276.812	236.91	NO	0.544882	0.936214	0.101533	249.046	210.786	199.515	NO
ENSG00000121900	TMEM54	0.00336202	0.0741233	0.470797	264.053	346.319	325.399	236.968	244.798	192.353	NO	0.00176928	0.109139	0.480141	320.895	296.228	248.873	NO	0.594169	0.985329	0.196157	156.642	226.106	364.506	NO	0.00667342	0.189196	0.602815	318.41	422.731	266.305	NO
ENSG00000121903	ZSCAN20	0.860207	0.974677	0.0343431	95.4276	106.561	118.747	107.748	98.8071	105.574	NO	0.055819	0.645751	0.380646	101.56	141.311	135.205	NO	0.95091	0.998562	0.0162432	79.397	81.2493	138.545	NO	0.987538	0.998022	0.00300322	87.4233	104.36	113.425	NO
ENSG00000121905	HPCA	0.916047	0.984954	0.0743556	2.87213	5.58841	8.64771	8.70671	6.44463	2.01662	NO	0.243707	0.909076	0.722973	6.00697	11.3306	7.03612	NO	0.523986	0.984063	0.593828	2.2284	10.9077	13.5744	NO	0.518104	0.929069	0.415006	7.46495	8.91899	4.19728	NO
ENSG00000121931	LRIF1	0.181831	0.616004	0.301975	535.128	428.691	320.938	370.131	343.191	309.093	NO	0.0171859	0.404862	0.32573	403.843	415.598	359.366	NO	0.0363631	0.558842	0.278411	390.638	361.693	381.584	NO	0.030766	0.410239	0.259175	397.323	362.298	428.138	NO
ENSG00000121940	CLCC1	0.482625	0.844896	0.0723028	987.246	1229.63	1110.48	1071.74	1057.49	1023.34	NO	0.414589	0.945318	0.0999257	1071.3	975.442	1065.16	NO	0.205815	0.911502	-0.144235	844.484	891.829	877.219	NO	0.806779	0.976637	-0.0243598	990.033	954.138	1067.93	NO
ENSG00000121957	GPSM2	0.11541	0.518031	0.177759	884.315	776.909	776.786	703.223	794.123	660.175	NO	0.0425469	0.588367	0.267259	701.441	905.266	789.318	NO	0.794612	0.994195	0.0360153	747.956	708.929	576.273	NO	0.315569	0.865018	0.12792	704.931	713.752	874.932	NO
ENSG00000121964	GTDC1	0.963821	0.992155	-0.00882723	225.912	170.31	186.497	180.322	197.588	205.142	NO	0.0841383	0.730637	0.390323	246.621	179.269	290.731	NO	0.0797221	0.740266	0.366524	260.773	173.369	266.884	NO	0.127528	0.696392	0.28953	226.673	195.539	275.889	NO
ENSG00000121988	ZRANB3	0.00577182	0.104408	-0.462142	353.388	281.143	278.435	449.341	459.223	350.954	NO	0.706167	0.986305	-0.0624631	399.172	368.563	336.944	NO	0.988312	0.999722	0.0029874	367.61	322.219	473.071	NO	0.799626	0.976637	-0.0760037	451.291	475.965	263.31	NO
ENSG00000121989	ACVR2A	0.943705	0.989438	0.0145457	156.587	113.302	134.748	154.941	139.28	107.463	NO	0.636675	0.980613	-0.0866871	105.167	122.982	116.65	NO	0.21332	0.919004	0.234852	149.193	137.677	141.77	NO	0.780413	0.974129	0.052667	115.084	142.008	144.941	NO
ENSG00000122008	POLK	0.352486	0.770601	-0.124316	343.159	357.564	294.27	378.05	370.974	333.532	NO	0.0262417	0.492013	0.320852	427.955	469.444	354.036	NO	0.42466	0.979047	0.113459	380.409	315.947	379.05	NO	0.106736	0.668128	0.202293	413.317	434.764	362.954	NO
ENSG00000122012	SV2C	0.450427	0.828014	0.549083	3.7221	5.0771	4.565	3.41843	3.07059	2.2214	NO	0.268693	0.915295	0.791575	5.3449	7.26216	3.02762	NO	0.866883	0.997296	-0.136432	0.61515	2.21598	7.08374	NO	0.215062	0.80268	0.862686	4.74093	11.047	3.00882	NO
ENSG00000122025	FLT3	0.227214	0.667637	0.605048	13.4033	17.8022	30.9679	10.7397	10.5641	17.7982	NO	0.717035	0.987501	-0.470501	23.8487	17.8803	1.00516	NO	0.634847	0.985329	0.422279	4.4568	31.0123	26.7472	NO	0.740631	0.969739	-0.18184	7.28267	7.72159	21.8731	NO
ENSG00000122026	RPL21	9.99911e-05	0.00646525	-0.506559	6541.09	5826.25	5120.66	8660.47	8769.8	7367.79	NO	0.695483	0.985825	-0.106896	8527.7	8346.07	4907.53	NO	0.222718	0.920115	0.131396	8562.8	7766.06	8504.38	NO	0.46494	0.918565	-0.0735846	8205.59	7526.17	7114.65	NO
ENSG00000122033	MTIF3	0.740369	0.944294	0.0433807	381.976	469.998	389.977	400.234	417.032	383.238	NO	0.875124	0.99819	0.0264018	463.396	362.63	313.505	NO	0.325161	0.962022	0.140186	415.58	384.303	412.392	NO	0.559617	0.939135	0.0769486	374.2	437.353	419.778	NO
ENSG00000122034	GTF3A	0.18879	0.622585	-0.160837	1024.77	1241.31	1029.9	1322.24	1264.06	1095.3	NO	0.59068	0.976297	-0.110824	1339.79	861.879	981.395	NO	0.173138	0.886734	0.157853	1400.87	1164.99	1197.93	NO	0.845518	0.980519	-0.0198804	1077.06	1223.46	1219.7	NO
ENSG00000122035	RASL11A	0.550754	0.878274	0.307877	66.1903	201.044	132.562	128.517	75.0603	96.2176	NO	0.824482	0.995963	0.100249	126.922	126.192	55.6606	NO	0.417166	0.979047	-0.316925	45.7612	88.912	90.3164	NO	0.467522	0.918565	0.162774	106.395	104.372	107.509	NO
ENSG00000122042	UBL3	0.0173071	0.196999	0.252531	770.689	911.467	733.706	648.675	715.97	656.159	NO	0.831073	0.99707	-0.0595775	673.726	763.224	408.095	NO	0.650063	0.985329	0.0530913	652.921	622.21	644.229	NO	0.970402	0.996232	0.00386358	612.654	646.025	710.207	NO
ENSG00000122068	FYTTD1	0.74594	0.945739	-0.0445465	299.664	337.385	296.046	332.197	341.031	289.883	NO	0.848516	0.99819	-0.0298402	320.936	295.63	253.571	NO	0.915743	0.99776	-0.016185	265.134	330.813	278.381	NO	0.482877	0.919878	-0.0970688	316.258	263.891	294.148	NO
ENSG00000122085	MTERF4	0.198305	0.631166	-0.199609	181.357	196.457	222.271	205.387	253.698	230.4	NO	0.116086	0.793174	-0.273839	181.337	147.225	198.059	NO	0.249337	0.932117	0.192065	245.834	248.123	225.857	NO	0.44213	0.91295	0.116943	239.527	258.456	226.415	NO
ENSG00000122126	OCRL	0.0535439	0.358701	0.184412	1598.66	1674.3	1412.47	1387.62	1317.41	1409.21	NO	0.00267715	0.142918	0.350681	1676.18	1760.65	1411.36	NO	3.1515e-05	0.00503828	-0.450023	1053.56	857.589	859.704	NO	0.219189	0.807738	0.114656	1425.81	1435.91	1461.47	NO
ENSG00000122140	MRPS2	0.720275	0.937885	0.0413171	1713.37	2173.31	2173.06	1933.32	1993.92	1926.25	NO	0.0145178	0.369296	-0.283379	1625.55	1532.91	1288.44	NO	0.138792	0.844121	-0.153936	1632.21	1781.08	1426.02	NO	0.0296192	0.403095	-0.1969	1618.4	1618.17	1722.55	NO
ENSG00000122188	LAX1	0.902705	0.982433	0.165918	5.75361	9.36365	17.8338	1.07406	22.7625	21.3729	NO	0.80398	0.993275	-0.318248	5.12161	6.14497	8.39006	NO	0.846267	0.997145	-0.259549	12.2583	4.20954	5.67443	NO	0.980416	0.997535	-0.0313645	9.10534	8.38552	7.62969	NO
ENSG00000122203	KIAA1191	0.0410954	0.313689	-0.198798	1124.31	1032.02	1025.87	1232.16	1245.96	1172.5	NO	0.618663	0.980613	0.0583072	1124.27	1266.35	1112.72	NO	0.673231	0.987457	-0.0815712	809.733	1160.58	1243.01	NO	0.387501	0.894967	0.0799205	1242.51	1334.04	1173.4	NO
ENSG00000122218	COPA	0.171214	0.601698	0.14595	7894.67	7113.03	7259.69	7143.94	6549.1	6432.38	NO	0.906567	0.99819	0.0157664	5845.39	6381.77	6498.77	NO	0.644112	0.985329	-0.084688	4576.88	6115.87	6932.6	NO	0.563169	0.939135	-0.0796243	6102.48	5295.31	7221.16	NO
ENSG00000122224	LY9	0.706315	0.935028	0.254944	2.52765	3.50298	3.28062	1.95384	2.2127	3.55104	NO	0.843255	0.99819	0.134255	1.9684	1.94592	4.3095	NO	0.998363	0.999888	-0.00137894	2.4003	1.49593	3.24199	NO	0.681193	0.961611	-0.282782	0.66059	4.2607	2.01861	NO
ENSG00000122254	HS3ST2	0.844071	0.970007	0.0649339	34.0185	33.4344	31.3403	39.2502	29.8587	26.5026	NO	0.244608	0.909076	0.399656	45.3986	43.3862	28.5718	NO	0.234451	0.925729	0.411505	46.3487	34.287	35.8369	NO	0.146858	0.724368	0.461049	35.1183	53.7588	39.7999	NO
ENSG00000122257	RBBP6	0.66305	0.92163	0.0469775	702.899	641.687	666.039	644.088	639.455	661.461	NO	0.661421	0.982678	-0.0558173	544.783	550.143	630.902	NO	0.656349	0.985329	-0.0529946	558.598	601.211	558.668	NO	0.507009	0.926707	-0.0984152	629.563	480.594	671.283	NO
ENSG00000122299	ZC3H7A	0.57672	0.887552	-0.0750058	327.259	340.964	314.028	358.166	310.117	368.802	NO	0.93278	0.99819	0.0126337	334.462	363.488	269.674	NO	0.744428	0.990898	-0.0499599	353.801	284.844	281.684	NO	0.996502	0.999058	-0.000585749	325.162	356.148	323.277	NO
ENSG00000122335	SERAC1	0.199506	0.632198	-0.152632	447.74	518.349	478.067	562.249	533.807	507.927	NO	0.541948	0.968334	0.140615	588.999	676.013	399.927	NO	0.390894	0.974162	-0.113773	383.061	468.842	515.08	NO	0.66598	0.960899	0.0698462	643.614	563.83	444.52	NO
ENSG00000122359	ANXA11	0.00880558	0.135226	0.291478	492.886	523.093	508.567	433.844	403.727	408.069	NO	0.75178	0.988912	-0.0748559	388.667	461.174	265.967	NO	0.34943	0.968044	-0.119854	336.825	394.687	322.127	NO	0.637325	0.955987	0.0527656	410.331	417.032	426.57	NO
ENSG00000122367	LDB3	0.442959	0.824304	-0.838291	4.80368	12.9205	26.7123	12.6682	11.0918	72.0248	NO	0.48831	0.961611	-0.607982	10.5032	17.4962	11.9037	NO	0.173637	0.887008	-1.32981	13.4176	3.93829	8.24731	NO	0.130111	0.699573	-1.34808	6.41292	6.8259	11.6558	NO
ENSG00000122376	SHLD2	0.554276	0.87883	-0.0863084	823.159	1130.54	989.155	1028	1113.65	962.234	NO	0.540379	0.968188	0.132496	1100.57	1295.24	793.619	NO	0.983234	0.999722	0.0031454	1130.1	925.419	815.312	NO	0.601406	0.947447	0.0747627	1034.03	1245.64	914.257	NO
ENSG00000122378	PRXL2A	0.612392	0.90315	0.0559406	618.386	707.236	590.954	595.358	633.108	610.329	NO	0.916899	0.99819	0.0309612	688.098	726.284	382.695	NO	0.205192	0.910763	0.151904	628.739	618.964	623.599	NO	0.553424	0.937009	0.0637091	597.225	636.142	632.613	NO
ENSG00000122386	ZNF205	0.0800373	0.433714	0.2332	281.812	252.439	322.151	259.929	234.104	231.694	NO	0.361903	0.937809	-0.139917	221.259	189.091	196.248	NO	0.784604	0.994046	-0.0411985	244.814	213.115	190.699	NO	0.808329	0.976637	0.032742	224.699	218.243	281.633	NO
ENSG00000122390	NAA60	0.165876	0.595588	0.209869	380.572	467.121	447.396	425.989	318.336	378.878	NO	0.42188	0.946847	0.119877	352.994	358.497	406.263	NO	0.0785144	0.740266	0.246603	397.372	397.822	417.674	NO	0.529382	0.93156	-0.0878588	372.233	328.347	320.341	NO
ENSG00000122406	RPL5	6.7704e-05	0.00474146	-0.437401	12758.8	11679.2	10899.1	16629.2	17185.5	14112.6	NO	0.675944	0.983803	0.0646127	16396.2	17044.8	12868.1	NO	0.39405	0.97436	0.1004	16584.7	14666.4	15711	NO	0.239025	0.8187	-0.138777	15488.4	13910.1	12835.1	NO
ENSG00000122417	ODF2L	0.750224	0.947334	-0.0610047	154.261	129.619	111.345	143.768	135.152	130.152	NO	0.060213	0.657263	0.368592	129.755	159.655	205.334	NO	0.906502	0.99776	0.0245893	120.496	118.665	143.167	NO	0.795616	0.976269	0.0510372	153.666	127.34	131.543	NO
ENSG00000122420	PTGFR	0.212978	0.648285	-0.393652	26.4504	33.413	31.9796	32.5723	37.4073	53.1857	NO	0.853523	0.99819	0.0744424	31.3495	63.1943	29.7926	NO	0.719452	0.990898	-0.121806	27.3082	36.9264	38.2355	NO	0.841523	0.980519	0.0661342	51.7225	28.6301	46.0038	NO
ENSG00000122435	TRMT13	0.0644326	0.393335	-0.354926	105.989	98.4367	100.837	110.727	144.809	137.683	NO	0.704062	0.985887	-0.0747934	132.011	93.5943	119.143	NO	0.972225	0.999722	0.00685812	142.647	112.592	107.225	NO	0.376669	0.893493	-0.164826	98.683	121.56	119.359	NO
ENSG00000122477	LRRC39	0.524879	0.866231	0.466419	20.4831	27.1816	7.19072	10.815	6.452	21.03	NO	0.310023	0.929877	0.612914	24.1641	18.5176	9.69032	NO	0.150783	0.86021	0.786335	22.4371	22.4451	12.3581	NO	0.0998681	0.654027	0.804513	16.4502	21.7268	21.5068	NO
ENSG00000122481	RWDD3	0.189641	0.623572	-0.25805	119.605	132.776	103.555	136.092	145.466	142.37	NO	0.363109	0.938394	0.178589	168.979	133.535	141.346	NO	0.86593	0.997296	0.0346576	152.701	116.391	131.089	NO	0.558156	0.938931	0.106612	154.74	161.126	129.203	NO
ENSG00000122482	ZNF644	0.0036279	0.0778147	0.336582	556.773	516.485	545.534	418.68	438.236	424.314	NO	0.840018	0.99819	0.0273782	398.857	376.25	428.148	NO	0.390689	0.974162	0.129578	524.735	400.441	373.136	NO	0.18141	0.765595	0.155966	442.651	444.334	501.123	NO
ENSG00000122483	CCDC18	0.590202	0.893893	-0.0956686	202.57	179.016	220.266	191.833	227.752	223.172	NO	0.968872	0.99819	-0.00727158	227.652	177.518	185.256	NO	0.76239	0.99259	-0.0569488	178.954	198.691	187.271	NO	0.446815	0.914892	0.128322	246.007	205.735	230.33	NO
ENSG00000122484	RPAP2	0.330406	0.753017	-0.193561	352.511	414.741	294.91	446.708	436.779	330.666	NO	0.62537	0.980613	-0.0849589	384.623	302.805	361.833	NO	0.680426	0.988518	0.0668322	400.545	342.969	415.085	NO	0.287615	0.845621	-0.158337	345.165	373.083	329.685	NO
ENSG00000122490	SLC66A2	0.569585	0.884501	-0.0861062	144.422	139.542	152.94	151.112	157.348	155.14	NO	0.162109	0.847183	-0.611122	131.151	120.76	50.5827	NO	0.724846	0.990898	-0.104962	199.067	107.534	106.396	NO	0.855377	0.982667	-0.0280897	144.567	150.032	146.759	NO
ENSG00000122507	BBS9	0.282905	0.715633	-0.165084	453.659	406.591	335.991	460.673	408.739	464.141	NO	0.212558	0.887331	0.208726	445.35	445.294	530.526	NO	0.0394413	0.579084	0.325211	578.295	432.666	528.591	NO	0.238521	0.8187	0.177669	474.015	489.356	499.031	NO
ENSG00000122512	PMS2	0.0415932	0.314938	-0.392144	376.564	378.906	253.856	447.643	434.347	421.535	NO	0.700563	0.985887	-0.0542159	432.195	388.756	339.679	NO	0.716972	0.990898	-0.0491126	379.989	352.01	425.386	NO	0.116621	0.68311	-0.192519	392.068	377.858	339.043	NO
ENSG00000122515	ZMIZ2	0.826174	0.965855	-0.02277	868.848	1091.56	1061.2	1022.46	1020.48	1011.37	NO	0.2039	0.880786	-0.156352	935.187	742.627	855.595	NO	0.461019	0.982941	-0.0826758	816.387	904.548	925.237	NO	0.436825	0.912351	-0.0777308	995.912	988.151	834.664	NO
ENSG00000122545	SEPTIN7	0.324607	0.748375	-0.300551	831.801	857.917	450.078	855.661	874.652	802.166	NO	0.967646	0.99819	-0.00512069	826.896	662.644	845.069	NO	0.303485	0.959707	-0.120671	681.621	728.492	723.277	NO	0.594652	0.946576	-0.0559736	767.153	710.987	896.397	NO
ENSG00000122547	EEPD1	0.577429	0.887668	-0.239313	15.2175	24.4534	23.4611	35.6102	14.6523	27.7509	NO	0.794538	0.992327	-0.110748	21.3902	16.5926	25.225	NO	0.459965	0.982941	-0.338339	21.3033	16.0728	15.8742	NO	0.194136	0.778999	-0.59567	21.1453	12.3296	14.2876	NO
ENSG00000122550	KLHL7	0.250627	0.689779	-0.293467	122.022	111.132	70.1242	132.724	117.125	112.976	NO	0.273129	0.917815	0.196098	127.608	118.624	136.218	NO	0.347516	0.967676	0.173403	106.226	135.574	134.693	NO	0.46113	0.918093	0.121681	133.367	127.304	122.031	NO
ENSG00000122557	HERPUD2	0.825964	0.965855	0.0485341	232.643	267.976	166.031	235.505	193.784	205.011	NO	0.213306	0.888621	0.194454	245.711	203.712	218.547	NO	0.0162815	0.384153	0.3673	250.389	229.585	269.108	NO	0.404807	0.902057	0.118301	196.212	255.626	218.409	NO
ENSG00000122565	CBX3	0.108151	0.503022	-0.45689	1322.91	1878.95	971.11	1814.72	2022.12	1701.6	NO	0.606822	0.978438	0.0584938	1920.76	1602.81	1785.72	NO	0.955583	0.998963	0.00841891	2013.23	1654	1467.47	NO	0.726367	0.968365	0.0305643	1894.12	1782.28	1803.56	NO
ENSG00000122566	HNRNPA2B1	0.745188	0.945198	-0.0358201	22827.3	22358.6	18041.8	21192.5	21206.8	22073.5	NO	0.335487	0.932521	-0.13583	19053	16750.4	18269.5	NO	0.393388	0.974162	-0.106231	20188.1	19626.9	15437.1	NO	0.0722132	0.57077	-0.174369	19194.9	16582.6	19844.7	NO
ENSG00000122574	WIPF3	0.843842	0.970007	-0.0641436	145.026	243.196	115.866	176.989	176.422	149.672	NO	0.00163028	0.103523	0.763838	216.446	358.721	230.619	NO	0.64657	0.985329	0.153802	124.102	150.917	264.36	NO	0.679002	0.961563	-0.0973671	170.361	183.22	111.794	NO
ENSG00000122591	HYCC1	0.306476	0.736328	-0.165047	256.964	259.935	188.482	253.926	281.512	248.419	NO	0.808929	0.994507	0.0353691	258.072	232.846	247.996	NO	0.662222	0.986199	0.0640484	237.915	290.804	225.547	NO	0.651572	0.957399	-0.0597948	236.035	218.617	277.995	NO
ENSG00000122592	HOXA7	0.868892	0.977342	0.0509882	108.556	115.756	60.4335	97.4004	79.0392	88.7288	NO	0.747316	0.988912	0.0972152	92.7499	118.27	59.4519	NO	0.118319	0.821183	0.3142	85.0069	107.093	111.297	NO	0.263435	0.832196	0.201151	112.001	93.4434	90.9437	NO
ENSG00000122641	INHBA	0.0402837	0.309877	-1.0606	6.79663	4.47617	5.16221	8.59172	14.7451	12.96	NO	0.163728	0.850757	0.742883	28.6048	12.4264	17.8145	NO	0.987942	0.999722	0.00998957	24.4902	5.15358	9.98647	NO	0.955668	0.994682	-0.0281059	14.8768	8.95955	10.6109	NO
ENSG00000122642	FKBP9	0.371372	0.783922	0.13613	186.382	193.967	158.082	164.895	167.125	156.128	NO	0.0053366	0.21894	0.438352	187.624	197.649	225.636	NO	0.779123	0.994046	0.0542655	121.434	158.816	192.092	NO	0.0690529	0.564671	0.266227	201.916	181.383	187.288	NO
ENSG00000122643	NT5C3A	0.314575	0.741505	-0.283508	209.266	237.682	142.967	297.273	218.423	197.767	NO	0.138789	0.826194	-0.27383	171.659	172.231	191.338	NO	0.285676	0.957064	-0.285723	225.511	138.893	173.761	NO	0.0005854	0.0368611	-0.625687	155.144	140.525	146.21	NO
ENSG00000122644	ARL4A	0.738884	0.944208	-0.0834082	143.833	190	107.117	147.386	168.296	140.488	NO	0.979048	0.99819	-0.00557291	126.911	116.179	182.084	NO	0.35906	0.971251	0.162406	142.527	172.126	153.289	NO	0.547517	0.936636	-0.0986427	131.598	134.365	146.78	NO
ENSG00000122674	CCZ1	0.235721	0.677722	-0.217697	635.292	633.076	450.292	635.951	734.791	609.692	NO	0.189145	0.871051	0.319893	820.255	555.868	947.807	NO	0.0256812	0.481163	0.289317	746.052	761.577	704.069	NO	0.287157	0.845047	0.129673	708.359	720.035	669.445	NO
ENSG00000122678	POLM	0.157532	0.584915	0.248936	136.877	126.574	136.891	107.922	112.236	116.432	NO	0.26725	0.913282	-0.217115	80.067	103.401	84.344	NO	0.365518	0.971509	0.177269	115.247	111.065	122.703	NO	0.871384	0.98512	0.0292922	119.528	113.889	100.776	NO
ENSG00000122687	MRM2	0.503559	0.857581	-0.15427	992.932	995.729	619.65	998.016	920.87	918.945	NO	0.336875	0.933687	-0.124127	726.635	790.905	884.857	NO	0.208216	0.912412	0.147777	999.029	998.067	885.803	NO	0.652836	0.957399	-0.0474583	803.853	885.872	983.151	NO
ENSG00000122691	TWIST1	0.56786	0.883379	-0.153777	84.1683	77.7874	48.2862	87.6583	70.2226	70.9105	NO	0.264113	0.911996	0.255324	73.715	73.5329	107.108	NO	0.136859	0.840613	0.39237	66.1704	98.2797	117.27	NO	0.933644	0.99289	-0.0179734	81.673	69.5857	67.6834	NO
ENSG00000122692	SMU1	0.999934	0.999991	7.52676e-06	2983.78	2842.82	2719.84	2865.99	2960.06	2719.42	NO	0.816323	0.995879	-0.0266477	2622.16	2389.88	2715.2	NO	0.947786	0.99845	-0.00666351	2843.88	2608.15	2358.91	NO	0.863437	0.983357	-0.0148931	2575.71	2640.76	3008.85	NO
ENSG00000122694	GLIPR2	0.0180695	0.202114	-0.393901	169.017	185.916	164.005	244.517	226.919	211.132	NO	0.247307	0.909434	0.201042	260.332	229.568	232.336	NO	0.34287	0.964404	0.167837	198.398	226.767	284.073	NO	0.00521025	0.164038	0.432333	312.959	286.537	294.237	NO
ENSG00000122696	SLC25A51	0.098814	0.481723	0.193545	532.208	554.855	599.056	490.797	504.135	477.886	NO	0.914291	0.99819	0.0158489	482.575	375.476	525.771	NO	0.689837	0.989312	-0.0523743	454.944	422.861	423.826	NO	0.801418	0.976637	0.0294758	447.758	451.601	568.908	NO
ENSG00000122705	CLTA	0.848876	0.972169	-0.0174372	2691.73	2515.24	2435.71	2702.1	2679.68	2361.58	NO	0.816492	0.995879	-0.0266499	2304.62	2221.14	2463.74	NO	0.62207	0.985329	0.0504047	2485.18	2552.01	2302.49	NO	0.831193	0.979448	0.0186788	2443.76	2446.4	2720.82	NO
ENSG00000122707	RECK	0.847327	0.971445	0.0379863	125.659	124.811	88.3746	101.63	125.706	100.228	NO	0.0683154	0.687612	0.392356	140.51	158.044	101.991	NO	0.0599506	0.671588	0.348946	120.404	122.951	137.871	NO	0.171655	0.752436	0.231141	137.249	128.762	107.438	NO
ENSG00000122729	ACO1	0.850349	0.972303	0.0195119	1330.14	1350.98	1136.5	1267.05	1345.74	1150.1	NO	0.962327	0.99819	0.00554614	1092.91	1179.5	1199.71	NO	0.141775	0.846114	-0.167325	900.477	1116.99	1058.55	NO	0.0608364	0.544805	-0.177113	1112.99	983.738	1133.78	NO
ENSG00000122733	PHF24	0.794935	0.95629	0.187673	2.71432	2.34913	5.85459	3.6848	2.66724	2.47199	NO	0.00497664	0.215638	1.77978	6.53993	8.48739	19.9187	NO	0.94273	0.997855	0.0574005	2.53146	1.34641	5.84974	NO	0.0214345	0.346459	1.41661	13.1333	6.06356	7.26669	NO
ENSG00000122741	DCAF10	0.359619	0.775026	0.131213	719.163	733.78	822.161	692.444	703.524	677.812	NO	0.185681	0.87059	0.208996	777.462	720.532	709.863	NO	0.0915012	0.765014	0.259585	731.632	724.378	822.305	NO	0.443984	0.913568	0.107415	628.637	797.244	753.84	NO
ENSG00000122756	CNTFR	0.0938871	0.472102	-0.421056	167.771	139.25	251.004	233.67	246.036	245.394	NO	0.670761	0.98321	-0.152049	155.307	328.496	156.954	NO	0.0271877	0.491341	-0.412137	152.402	144.944	207.958	NO	0.675139	0.961488	0.065842	251.869	261.382	224.917	NO
ENSG00000122778	KIAA1549	0.503712	0.857581	0.129139	1343.19	1031.17	1577.56	1226.73	1073.97	1267.79	NO	0.996306	0.999997	-0.00130513	1174.92	763.024	1448.44	NO	0.805568	0.994495	0.0264719	1093.34	1085.14	1143.9	NO	0.172343	0.753308	-0.132363	1128.47	970.28	1059.84	NO
ENSG00000122779	TRIM24	0.690171	0.931643	0.0626969	563.964	394.35	489.518	485.063	455.224	432.724	NO	0.361588	0.937809	-0.280911	431.549	227.007	423.556	NO	0.76764	0.992827	0.03655	439.531	452.799	398.389	NO	0.397083	0.898018	-0.0937168	447.242	395.194	406.982	NO
ENSG00000122783	CYREN	0.887993	0.980677	0.0213278	912.025	887.71	942.521	818.325	1021.61	873.136	NO	0.749792	0.988912	0.0606808	979.717	687.362	958.714	NO	0.15207	0.862787	0.261015	829.518	967.72	1203.61	NO	0.000386208	0.0278511	0.536971	1225.44	1256.87	1325.28	NO
ENSG00000122786	CALD1	0.489774	0.84813	-0.0968995	303.978	218.977	275.573	285.973	280.43	279.911	NO	0.952402	0.99819	-0.0125451	272.348	195.29	320.49	NO	0.34401	0.965633	0.141043	253.579	294.717	309.865	NO	0.980388	0.997535	0.0032533	311.095	230.263	288.671	NO
ENSG00000122824	NUDT10	0.416367	0.810343	-0.112429	246.375	238.012	243.762	278.023	260.266	249.688	NO	0.329221	0.931062	0.146636	242.518	246.938	319.22	NO	0.700463	0.989566	-0.0707269	186.071	225.581	285.617	NO	0.441328	0.912737	-0.107081	239.431	260.289	212.216	NO
ENSG00000122861	PLAU	0.438825	0.822467	0.343302	29.3587	16.5477	35.9891	13.6072	27.9209	22.1876	NO	0.0692026	0.690507	0.884133	26.6952	56.2	28.6009	NO	0.849666	0.997145	-0.104326	32.2682	15.2152	10.5098	NO	0.722082	0.967928	0.181328	37.9806	21.673	13.7546	NO
ENSG00000122863	CHST3	0.282296	0.715205	-0.125997	420.289	393.426	450.394	440.326	440.129	499.535	NO	0.81211	0.995068	0.0685044	479.956	593.288	305.626	NO	0.0775481	0.740266	-0.22583	360.799	348.691	369.77	NO	0.857878	0.982852	-0.0209896	479.746	461.592	382.91	NO
ENSG00000122870	BICC1	0.26267	0.697849	0.175613	201.424	163.574	166.174	156.81	149.076	162.384	NO	0.669801	0.982943	0.181097	112.288	290.993	132.048	NO	0.0148228	0.367476	0.404901	162.394	203.01	206.024	NO	0.260037	0.831323	0.176418	162.039	168.083	184.257	NO
ENSG00000122873	CISD1	0.676275	0.925974	0.0487531	463.946	512.471	481.299	467.679	501.845	440.514	NO	0.914123	0.99819	-0.0241726	413.639	558.48	331.753	NO	0.47574	0.982941	0.0920701	482.166	428.615	465.989	NO	0.973061	0.99678	-0.00407663	433	478.632	452.616	NO
ENSG00000122882	ECD	0.796114	0.956829	0.0307267	535.979	500.542	511.816	531.541	489.448	495.087	NO	0.365741	0.938394	-0.203547	472.742	468.654	296.641	NO	0.423582	0.979047	0.103772	503.9	518.103	470.868	NO	0.92738	0.992784	-0.0107129	451.632	485.172	526	NO
ENSG00000122884	P4HA1	0.00564114	0.10333	-0.541046	1222.24	1428.09	940.683	1779.53	1860.18	1528.58	NO	0.938677	0.99819	-0.0149797	1727.75	1800.95	1228.81	NO	0.745256	0.990898	0.0800175	1304.03	1566.22	2250.11	NO	0.808052	0.976637	-0.0371721	1893.55	1396.58	1620.51	NO
ENSG00000122912	SLC25A16	0.765288	0.951047	-0.0849227	126.809	156.605	102.122	166.264	146.503	99.398	NO	0.101725	0.775322	0.401929	159.28	185.184	148.076	NO	0.0496654	0.629188	0.503749	148.79	176.244	203.163	NO	0.810944	0.97712	0.0662144	148.224	157.632	108.885	NO
ENSG00000122952	ZWINT	0.367191	0.780898	0.0896455	1949.81	1808.23	1714.19	1806.08	1662.74	1670.18	NO	0.515484	0.963524	-0.109598	1708.75	1555.47	1171.19	NO	0.392254	0.974162	0.102595	1627.54	1956.76	1499.19	NO	0.799625	0.976637	0.0281283	1600.73	1555.36	1954.39	NO
ENSG00000122958	VPS26A	0.14125	0.557444	-0.169044	643.837	584.021	533.376	679.187	681.655	615.845	NO	0.545499	0.968449	-0.157159	601.055	692.925	384.76	NO	0.462246	0.982941	-0.0915333	552.649	619.18	529.597	NO	0.0637422	0.552428	-0.206185	555.809	514.143	594.405	NO
ENSG00000122965	RBM19	0.243343	0.685638	0.197526	309.063	317.008	422.889	328.056	268.035	312.288	NO	0.453211	0.952684	-0.105392	252.902	228.865	296.931	NO	0.711245	0.990253	0.0565935	267.99	341.655	259.478	NO	0.371082	0.891424	-0.110971	246.555	266.519	303.448	NO
ENSG00000122966	CIT	0.746742	0.94621	0.0538313	1064.8	999.29	1047.48	885.777	896.72	1254.51	NO	0.481502	0.961348	0.137739	889.567	1011.04	1150.33	NO	0.626563	0.985329	-0.0936048	772.855	836.497	975.526	NO	0.586453	0.944925	-0.0923432	883.645	882.313	965.053	NO
ENSG00000122970	IFT81	0.640807	0.914026	-0.0633691	422.72	344.953	365.969	379.88	417.021	384.38	NO	0.634084	0.980613	0.0716503	357.558	365.138	422.092	NO	0.30172	0.959707	0.153846	399.12	438.023	368.98	NO	0.908617	0.990919	0.0157308	435.576	372.266	355.055	NO
ENSG00000122971	ACADS	0.000570277	0.0243738	-0.564703	99.1786	110.961	106.371	168.903	154.926	145.42	NO	0.582659	0.974409	-0.162009	168.001	145.094	86.7415	NO	0.334696	0.962384	-0.243866	86.9143	131.205	154.184	NO	0.19624	0.780248	-0.205642	145.978	143.53	108.187	NO
ENSG00000122986	HVCN1	0.584184	0.891908	-0.250319	17.7912	28.7006	12.79	17.9456	32.0027	19.4255	NO	0.895243	0.99819	-0.0551902	19.7698	19.7177	19.8792	NO	0.759866	0.99259	-0.223973	6.48613	31.4775	25.47	NO	0.669685	0.960899	0.174567	27.9031	21.7931	24.3679	NO
ENSG00000123064	DDX54	0.195721	0.629368	0.162194	469.935	550.376	606.838	526.558	467.521	454.89	NO	0.238861	0.907165	-0.16111	388.369	411.518	390.578	NO	0.667874	0.986905	-0.0565245	417.291	456.798	401.612	NO	0.359158	0.886729	-0.107715	428.313	450.465	424.401	NO
ENSG00000123066	MED13L	0.142887	0.560242	0.224044	1384.22	1265.82	1617.91	1257.41	1042.9	1356.44	NO	0.0342064	0.548205	0.318832	1286.11	1359.42	1539.57	NO	0.874671	0.997296	0.0236379	1270.37	1003.65	1126.9	NO	0.662652	0.960676	0.0579219	1131.04	1215.12	1335.93	NO
ENSG00000123080	CDKN2C	0.00111283	0.0381248	0.338648	1302.7	1183.86	1245.52	1037.37	999.854	915.497	NO	0.331824	0.932521	0.122918	974.566	871.869	1125.08	NO	0.480891	0.982941	0.0850092	1109.04	900.448	872.676	NO	0.0356376	0.437249	0.211673	1027.88	1088.86	1205.84	NO
ENSG00000123091	RNF11	0.229515	0.670684	0.155148	442.616	444.757	370.735	383.518	372.775	369.57	NO	0.41893	0.94632	0.13685	369.902	470.535	314.66	NO	0.944742	0.998282	0.0102978	381.011	304.955	357.258	NO	0.630981	0.954072	-0.064418	340.603	345.373	359.388	NO
ENSG00000123094	RASSF8	0.387375	0.793802	0.164605	111.804	121.187	113.589	107.6	117.337	86.4215	NO	0.476395	0.960329	-0.157902	84.9535	76.165	94.4974	NO	0.074893	0.732864	-0.399178	82.0361	59.203	74.9397	NO	0.15805	0.737069	-0.282433	86.4899	71.5725	89.3567	NO
ENSG00000123095	BHLHE41	0.614824	0.903799	-0.177647	26.2364	58.3925	49.9228	44.9676	51.5772	48.0145	NO	0.673679	0.983803	-0.134143	36.0909	61.543	29.4245	NO	0.082371	0.740911	-0.598157	25.8308	24.9647	37.5871	NO	0.402798	0.899772	-0.255388	29.6385	43.9621	45.6638	NO
ENSG00000123096	SSPN	0.228772	0.669912	-0.666847	3.51443	6.45623	5.96649	5.55159	16.5036	6.52228	NO	0.867598	0.99819	-0.0864488	6.82751	7.99551	7.18014	NO	0.678764	0.988518	0.303964	4.21931	12.4543	16.8889	NO	0.692698	0.964679	0.205638	10.7271	11.9411	6.79912	NO
ENSG00000123104	ITPR2	0.543977	0.875232	-0.173415	19.2523	30.77	30.5209	24.8973	32.1165	32.6728	NO	0.479708	0.960682	0.213135	25.2293	34.6029	36.6066	NO	0.826275	0.995914	-0.0702011	27.6775	22.3695	27.9683	NO	0.448655	0.914892	-0.226561	22.9148	23.0185	28.0484	NO
ENSG00000123106	CCDC91	0.792096	0.956116	0.0425669	127.529	125.79	142.011	144.889	126.235	113.961	NO	0.000646275	0.0563761	0.577786	157.6	163.862	210.092	NO	0.160241	0.871017	0.249552	132.379	125.575	162.338	NO	0.0447134	0.473537	0.328204	147.074	168.278	152.869	NO
ENSG00000123119	NECAB1	0.854814	0.974037	0.0539404	23.7334	29.4999	15.7346	20.587	24.7819	19.2895	NO	0.255208	0.911612	0.352863	24.9874	30.853	21.0655	NO	0.602359	0.985329	0.17226	20.8326	18.952	27.6493	NO	0.597615	0.946576	0.151377	18.7804	21.0359	31.4162	NO
ENSG00000123124	WWP1	0.497127	0.853239	0.107527	158.277	159.699	138.489	152.272	131.496	139.69	NO	0.340524	0.933687	0.163007	165.804	129.434	142.772	NO	0.995406	0.999738	0.00125401	96.759	145.007	153.665	NO	0.471409	0.919603	0.231718	141.5	119.001	246.383	NO
ENSG00000123130	ACOT9	0.00753295	0.122309	-0.328353	344.355	371.154	335.176	435.064	459.348	424.668	NO	0.323116	0.930192	0.133432	430.64	462.385	438.658	NO	0.987403	0.999722	0.00256619	433.105	324.725	466.507	NO	0.677725	0.961563	0.0492432	443.039	499.482	388.8	NO
ENSG00000123131	PRDX4	0.00445814	0.0887837	-0.38492	1847.77	2339.02	1937.13	2868.04	2759.25	2355.9	NO	0.708106	0.98648	0.0427818	2625.62	2504.76	2415.66	NO	0.939224	0.99776	-0.0110432	2670.89	2055.54	2552.1	NO	0.775211	0.973298	0.02792	2702.18	2711.62	2467.39	NO
ENSG00000123136	DDX39A	0.623059	0.905786	-0.0719065	881.441	1174.98	1110.42	1218.58	1048.38	1045.46	NO	0.147698	0.833403	-0.337975	1063.3	627.069	772.961	NO	0.24169	0.930443	-0.152586	1018.2	931.594	788.262	NO	0.281624	0.840445	0.105948	1102.31	1109.54	1245.62	NO
ENSG00000123143	PKN1	0.166637	0.596186	-0.155712	382.913	312.144	327.64	392.238	356.505	387.311	NO	0.321757	0.930192	-0.151792	285.881	280.285	384.093	NO	0.171066	0.885017	0.167524	380.051	367.062	423.165	NO	0.27199	0.835799	-0.121674	323.088	315.896	376.873	NO
ENSG00000123144	TRIR	0.748871	0.947009	0.0297141	2213.56	2172.89	1993.4	2218.52	2042.83	1988.78	NO	0.905769	0.99819	0.0136459	1910.2	1873.19	2020.25	NO	0.891641	0.99776	0.0140822	2080.4	1946.56	1762.43	NO	0.87306	0.985227	0.0142147	2042.76	2027.68	2050.85	NO
ENSG00000123146	ADGRE5	0.347076	0.766727	0.234711	56.3225	88.1723	97.9194	63.5868	64.7783	72.259	NO	0.457658	0.955274	0.164352	77.489	82.463	51.2159	NO	0.89765	0.99776	0.02917	55.4724	64.5504	67.9467	NO	0.472137	0.919632	0.176003	89.8684	83.0662	52.7159	NO
ENSG00000123154	WDR83	0.882303	0.979689	0.0305337	90.4577	83.5391	104.184	85.0811	100.583	86.3103	NO	0.279818	0.920659	-0.261227	74.3943	62.928	71.1907	NO	0.464811	0.982941	0.163749	73.5174	118.085	92.1237	NO	0.129699	0.698893	0.304404	104.571	108.65	112.393	NO
ENSG00000123159	GIPC1	0.190679	0.623837	-0.139944	713.113	696.774	683.633	827.544	769.772	713.489	NO	0.328172	0.930754	-0.123339	708.399	622.904	621.196	NO	0.91482	0.99776	0.0126635	747.368	705.342	680.727	NO	0.615386	0.950843	0.0528234	708.055	854.542	767.189	NO
ENSG00000123178	SPRYD7	0.0652385	0.394885	-0.409336	364.464	417.676	315.8	494.173	380.815	598.977	NO	0.70423	0.985887	-0.115638	481.962	486.475	294.585	NO	0.174488	0.887008	-0.259477	374.369	358.628	376.169	NO	0.255141	0.826487	-0.289759	328.643	354.956	483.666	NO
ENSG00000123179	EBPL	0.117269	0.519788	-0.180763	534.297	642.253	518.717	653.777	677.645	585.293	NO	0.309765	0.929877	-0.259123	620.187	541.118	351.219	NO	0.636117	0.985329	0.0552185	639.197	611.119	572.633	NO	0.599422	0.946947	0.0548841	664.584	668.148	598.984	NO
ENSG00000123191	ATP7B	0.70457	0.93496	-0.0627102	639.603	736.146	913.609	784.37	726.168	860.505	NO	0.315369	0.930192	-0.211044	653.407	776.643	485.3	NO	0.907471	0.99776	0.0161402	638.888	765.947	796.515	NO	0.117672	0.68311	-0.20707	704.449	585.364	706.851	NO
ENSG00000123200	ZC3H13	0.0202076	0.215919	0.255113	1351.11	1456.98	1412.29	1118.79	1186.97	1231.41	NO	0.879928	0.99819	-0.0196275	1158.16	1038.65	1017.36	NO	0.35575	0.971251	0.110416	1257.24	1130.74	1112.99	NO	0.975251	0.996913	0.00381365	1159.73	992.032	1310.92	NO
ENSG00000123213	NLN	0.783557	0.955368	-0.0425302	343.476	423.206	429.26	353.7	465.756	413.838	NO	0.979102	0.99819	0.00412821	416.792	395.655	325.07	NO	0.168435	0.881579	-0.254963	341.868	351.618	256.457	NO	0.163531	0.743953	-0.188232	346.253	344.423	353.472	NO
ENSG00000123219	CENPK	0.00142865	0.0430273	-0.441103	169.659	201.869	159.005	240.8	245.908	230.662	NO	0.536527	0.966942	0.0908992	210.128	236.737	258.687	NO	0.270614	0.946563	0.160043	239.037	249.193	246.135	NO	0.881233	0.985709	-0.0377204	230.273	302.815	165.648	NO
ENSG00000123240	OPTN	0.0963468	0.477345	0.346622	481.099	491.151	447.344	434.275	422.397	280.004	NO	0.128158	0.808325	0.569847	401.4	784.484	416.459	NO	0.580377	0.985329	0.311963	205.678	546.152	672.943	NO	0.0181562	0.319662	0.521962	470.459	515.174	574.861	NO
ENSG00000123243	ITIH5	0.887907	0.980677	-0.0713989	52.9584	19.2027	21.4068	40.0365	25.1349	25.2587	NO	0.614155	0.980613	-0.210205	15.1015	35.2776	23.7536	NO	0.324398	0.962022	-0.44215	12.5692	27.7852	21.8073	NO	0.248039	0.821898	-0.484092	17.073	22.7482	21.4425	NO
ENSG00000123268	ATF1	0.241109	0.683307	0.153187	417.728	365.865	399.249	383.155	364.342	317.719	NO	0.372714	0.939904	-0.133863	322.431	251.502	322.635	NO	0.487069	0.982941	0.100248	366.669	343.504	333.669	NO	0.596754	0.946576	0.0696301	346.314	368.594	367.547	NO
ENSG00000123297	TSFM	0.249632	0.689271	-0.154914	246.351	241.744	267.059	267.476	294.319	278.985	NO	0.367282	0.938394	-0.138002	284.277	208.12	217.059	NO	0.851812	0.997145	0.0281444	271.119	290.841	227.114	NO	0.913402	0.991743	0.0147537	257.668	297.341	270.484	NO
ENSG00000123338	NCKAP1L	0.315922	0.742479	-0.620687	5.44442	4.91197	7.46157	6.20973	15.2055	8.33572	NO	0.980738	0.99819	0.0148201	7.18932	11.8928	7.46649	NO	0.658039	0.985331	-0.284718	5.6366	9.36284	6.1423	NO	0.254401	0.826446	-0.775648	2.93866	4.3682	9.6929	NO
ENSG00000123349	PFDN5	0.125221	0.533625	-0.186721	1185.11	1090.52	980.335	1298.25	1327.63	1084.01	NO	0.00505206	0.216016	0.328645	1389.83	1396.24	1487.02	NO	0.00185033	0.105155	0.345335	1505.92	1315.31	1487.82	NO	0.0188239	0.324531	0.297317	1551.09	1568.91	1303.96	NO
ENSG00000123352	SPATS2	0.578867	0.888373	0.0930372	142.318	121.369	114.024	115.56	117.587	119.358	NO	0.600539	0.977668	0.0986495	123.157	110.388	114.281	NO	0.687528	0.989312	0.0757702	102.674	107.738	132.073	NO	0.597814	0.946576	0.0907008	107.348	119.375	139.948	NO
ENSG00000123353	ORMDL2	0.55731	0.87925	-0.076395	333.207	310.36	300.715	364.866	327.542	305.093	NO	0.181888	0.870509	-0.239816	323.708	227.5	234.188	NO	0.557145	0.984361	0.0942958	270.94	380.96	330.583	NO	0.00160289	0.0727327	0.399767	371.956	442.177	466.322	NO
ENSG00000123358	NR4A1	1.57161e-06	0.000258545	-0.75622	104.439	101.873	114.09	190.051	160.093	193.349	NO	0.0189582	0.424802	-0.391184	117.468	135.29	127.575	NO	0.0106121	0.313523	-0.546157	103.191	94.8823	147.758	NO	0.125474	0.694271	-0.229399	162.964	144.836	141.333	NO
ENSG00000123360	PDE1B	0.00752853	0.122309	-0.883515	31.0207	47.9789	52.1079	82.2131	89.0002	67.686	NO	0.567485	0.971595	0.173573	94.1911	105.423	55.8785	NO	0.0103088	0.308711	-0.885826	34.8308	28.648	59.3445	NO	0.706954	0.965893	0.0968906	98.686	70.7753	79.4613	NO
ENSG00000123364	HOXC13	0.739599	0.944294	-0.0381379	485.391	472.646	484.9	487.58	489.821	504.281	NO	0.895316	0.99819	0.0206774	462.069	381.612	555.853	NO	0.0908084	0.763466	-0.227109	322.004	434.933	412.13	NO	0.703755	0.965638	-0.0661653	442.422	379.056	572.542	NO
ENSG00000123374	CDK2	0.855621	0.974037	0.0210301	1447.42	1373.97	1132.43	1361.75	1285.6	1231.36	NO	0.605871	0.978236	-0.0601084	1287.89	1152.13	999.433	NO	0.108758	0.807574	0.167436	1307.81	1392.54	1289.52	NO	0.47808	0.919632	0.0718429	1210.43	1267.24	1493.21	NO
ENSG00000123384	LRP1	0.0303168	0.268059	-0.454043	144.798	102.206	111.822	135.028	164.712	191.939	NO	0.869129	0.99819	-0.0290281	147.344	148.647	143.027	NO	0.497498	0.982941	-0.28191	78	117.544	198.636	NO	0.00258592	0.103914	-0.53069	112.053	101.274	113.697	NO
ENSG00000123388	HOXC11	0.315917	0.742479	0.238988	629.554	1057.61	963.127	778.866	673.475	743.554	NO	0.625754	0.980613	0.0656923	830.168	643.217	652.82	NO	0.179345	0.89046	-0.34907	372.652	587.823	662.097	NO	0.580137	0.94227	0.0780083	792.464	840.299	630.38	NO
ENSG00000123395	ATG101	0.744008	0.944613	0.0506935	146.104	150.135	155.645	155.46	143.249	137.921	NO	0.649326	0.981125	0.0768459	130.201	126.373	170.821	NO	0.322987	0.961854	0.167487	128.67	163.953	158.796	NO	0.527155	0.93156	0.0977558	129.014	154.33	173.076	NO
ENSG00000123407	HOXC12	0.499336	0.854447	-0.574705	5.74427	45.3953	21.7933	24.7012	32.4519	24.9174	NO	0.283618	0.921797	0.376996	31.7983	32.7948	33.1703	NO	0.893603	0.99776	0.169862	4.4568	72.6594	63.5404	NO	0.951611	0.993699	-0.0264537	19.117	19.3604	46.4962	NO
ENSG00000123411	IKZF4	0.268144	0.702001	0.407223	22.4771	22.2522	25.9983	21.8802	15.9469	15.6372	NO	0.82129	0.995879	-0.0949563	11.9108	19.6432	14.8145	NO	0.792899	0.994195	-0.112252	9.28008	24.93	14.1541	NO	0.710962	0.966614	-0.139405	15.6042	13.5714	17.4941	NO
ENSG00000123415	SMUG1	0.247109	0.688243	-0.182165	215.21	183.363	159.371	231.612	214.934	184.696	NO	0.437563	0.94831	0.122095	225.551	185.863	220.537	NO	0.656537	0.985329	0.0764341	166.069	227.625	219.342	NO	0.21969	0.808371	0.175615	209.632	257.322	224.898	NO
ENSG00000123416	TUBA1B	0.506255	0.858854	-0.0742631	19428	18020.6	15356.2	19254.1	18914.2	17228.3	NO	0.151637	0.839109	-0.195491	15767	14237.3	14510.5	NO	0.426129	0.979047	-0.0950142	15886.2	16039	15540.6	NO	0.4851	0.919878	-0.0660997	16812.4	16939.6	17569.1	NO
ENSG00000123427	EEF1AKMT3	0.789073	0.956116	0.0646735	59.7445	74.2042	52.6654	66.6386	68.2223	44.8331	NO	0.560981	0.971042	0.18747	74.0438	73.7307	43.1131	NO	0.807879	0.994495	0.0633817	56.4185	50.1935	63.2473	NO	0.933616	0.99289	0.0199185	61.8507	59.5516	52.8177	NO
ENSG00000123444	KBTBD4	0.966825	0.992234	0.00890869	50.6786	66.0977	49.4547	54.1701	53.3762	56.2456	NO	0.996997	0.999997	-0.000889366	50.5634	46.5235	53.7913	NO	0.291011	0.957681	0.253966	50.669	69.3995	60.588	NO	0.832147	0.979448	0.0457178	63.8248	50.1696	51.1444	NO
ENSG00000123472	ATPAF1	0.909402	0.983842	-0.0120946	785.697	886.882	823.034	799.767	837.52	878.03	NO	0.924467	0.99819	-0.011797	786.676	782.91	726.366	NO	0.966016	0.999257	0.00490541	790.18	803.928	719.249	NO	0.568292	0.939922	-0.0586327	818.095	790.756	736.318	NO
ENSG00000123473	STIL	0.718409	0.936994	0.0375964	1092.86	975.772	868.011	977.644	966.099	906.289	NO	0.769304	0.990246	-0.0368459	908.824	764.627	889.403	NO	0.679176	0.988518	0.0472637	949.009	876.094	873.528	NO	0.458174	0.917602	0.0778854	911.286	961.262	1051.42	NO
ENSG00000123485	HJURP	0.410713	0.806534	-0.262243	153.175	276.621	305.082	310.022	258.92	278.199	NO	0.804529	0.993275	0.0412453	288.461	275.938	238.335	NO	0.550015	0.984063	-0.102536	194.122	271.729	262.914	NO	0.137875	0.711144	0.228393	288.111	369.29	309.041	NO
ENSG00000123500	COL10A1	0.388911	0.79399	-0.98221	22.1206	14.2863	11.2243	10.2307	19.9455	137.3	NO	0.835051	0.99751	-0.24262	31.4763	13.9602	30.474	NO	0.218694	0.919843	-1.43525	13.1947	13.248	5.78674	NO	0.0952515	0.641653	-1.86567	7.07468	6.68248	10.0283	NO
ENSG00000123505	AMD1	0.0942115	0.473321	-0.154476	5809.51	5583.3	4968.09	6136.27	6444.32	5618.97	NO	0.387036	0.940928	-0.160212	5961.03	5271.5	3950.37	NO	0.663833	0.986199	0.0745737	7182.84	5687.85	4883.91	NO	0.441303	0.912737	-0.0777013	6047.89	4988.63	5733.29	NO
ENSG00000123545	NDUFAF4	0.687507	0.930685	-0.0608749	272.822	357.405	320.43	332.766	368.316	289.386	NO	0.283583	0.921797	-0.192884	284.421	215.638	301.641	NO	0.377474	0.973049	-0.133571	235.641	307.073	285.381	NO	0.285751	0.842993	-0.142024	299.854	270.923	297.198	NO
ENSG00000123552	USP45	0.00156844	0.0462001	-0.500496	222.613	217.162	189.041	251.687	315.167	326.879	NO	0.0585573	0.654206	0.30809	321.946	315.356	378.235	NO	0.718315	0.990898	0.0930612	310.145	213.419	365.647	NO	0.513007	0.927867	-0.154743	307.672	287.182	194.504	NO
ENSG00000123562	MORF4L2	0.240614	0.682804	-0.187521	4651.76	4506.29	3396.95	4792.85	5083.69	4316.4	NO	0.772917	0.990462	-0.033727	4448.75	4382.5	3920.39	NO	0.0731871	0.725762	-0.23478	4264.16	3283.75	3544.52	NO	0.644606	0.957399	0.0395809	4626.7	4627.25	4880.64	NO
ENSG00000123570	RAB9B	2.42924e-06	0.000355975	0.673309	280.512	257.24	257.887	157.873	179.5	161.37	NO	0.957549	0.99819	0.00890011	186.815	138.136	140.722	NO	0.200838	0.906234	-0.233092	154.874	114.618	121.786	NO	0.000835432	0.0472461	0.496487	204.825	208.888	275.331	NO
ENSG00000123575	FAM199X	0.131828	0.543328	0.141193	2443.05	2391.81	2062.8	2000.45	2210.96	2031.74	NO	0.758994	0.989417	0.0356083	2017.59	1802.66	2074.21	NO	0.107183	0.806052	-0.168916	1930.92	1608.35	1565.89	NO	0.812672	0.97712	-0.0223252	1934.57	1827.87	2219.76	NO
ENSG00000123576	ESX1	0.548137	0.877201	0.441406	10.5312	39.1646	35.4141	31.145	17.2401	10.6789	NO	0.0581358	0.653842	-1.6419	3.97479	1.98756	14.0722	NO	0.000496828	0.0410567	-2.4737	2.2284	4.09349	1.76501	DOWN	0.246871	0.821898	0.53565	30.9513	25.4742	20.9689	NO
ENSG00000123595	RAB9A	0.206788	0.639803	-0.240617	168.856	244.548	253.744	258.207	270.319	247.878	NO	0.471731	0.959982	-0.118423	265.716	219.638	180.55	NO	0.345589	0.967676	-0.235153	151.791	195.63	274.396	NO	0.529622	0.93156	0.0892698	230.319	259.29	319.262	NO
ENSG00000123600	METTL8	0.437439	0.821709	-0.125174	146.653	176.624	187.823	178.91	205.457	171.834	NO	0.802337	0.993157	0.0438776	189.415	167.393	170.181	NO	0.598402	0.985329	-0.0919207	146.682	172.772	158.223	NO	0.343761	0.878406	-0.155901	148.498	183.005	153.636	NO
ENSG00000123607	TTC21B	0.176938	0.610737	0.273173	99.4845	82.7226	89.6365	89.7337	61.9514	74.916	NO	0.0060876	0.237436	0.587522	86.5197	103.568	123.848	NO	0.771644	0.993565	0.0806536	52.5529	81.4016	88.6116	NO	0.925722	0.992784	0.0193815	78.7228	66.2842	76.0677	NO
ENSG00000123609	NMI	0.677848	0.926643	0.232589	8.26512	27.0816	18.9712	19.8628	12.7851	10.228	NO	0.766057	0.990163	0.147161	17.0509	10.2132	15.995	NO	0.060655	0.675497	1.00886	13.5263	31.9311	39.8778	NO	0.352464	0.88371	0.433555	13.8773	16.3754	26.5508	NO
ENSG00000123612	ACVR1C	0.829915	0.967155	0.122475	23.5809	37.5296	12.4113	33.2659	16.8825	15.116	NO	0.0271677	0.499192	0.904133	28.6693	33.099	47.5979	NO	0.277133	0.950091	0.432309	19.9198	32.079	25.712	NO	0.218428	0.8076	0.459911	24.8673	25.0598	33.2356	NO
ENSG00000123636	BAZ2B	0.640826	0.914026	0.102417	81.8545	72.0946	79.0212	75.7785	60.1738	82.5194	NO	0.560193	0.970976	0.137603	63.4349	86.4297	71.3758	NO	0.647097	0.985329	0.118245	92.8397	73.0907	54.6098	NO	0.976495	0.996913	-0.00643058	56.4658	74.4929	80.7532	NO
ENSG00000123643	SLC36A1	0.380713	0.790814	0.17122	72.714	95.4986	83.7776	80.234	66.9732	75.6653	NO	0.483413	0.961611	-0.160234	60.7003	58.7357	63.5496	NO	0.96274	0.998963	-0.0110337	51.1925	78.8825	75.6291	NO	0.571499	0.94039	-0.114723	58.5111	65.8423	75.9374	NO
ENSG00000123684	LPGAT1	0.0575354	0.372298	0.21801	530.261	530.762	494.398	427.267	441.783	468.242	NO	0.422663	0.946847	0.137568	375.431	436.951	559.285	NO	0.440906	0.982941	-0.101144	391.547	356.086	394.913	NO	0.971453	0.996285	-0.00414094	443.608	461.097	391.983	NO
ENSG00000123685	BATF3	0.768254	0.951967	0.111939	107.668	211.534	246.616	179.048	173.821	142.978	NO	0.263095	0.911612	-0.204858	145.061	144.414	107.982	NO	0.175273	0.887008	-0.293223	94.6678	133.461	146.842	NO	0.0888352	0.6253	-0.297694	128.685	145.973	116.463	NO
ENSG00000123689	G0S2	0.124535	0.532655	-0.458515	33.5082	31.1537	29.0577	50.4764	32.4519	48.6483	NO	0.629187	0.980613	-0.146999	38.7542	37.7637	31.16	NO	0.909704	0.99776	0.062258	25.6266	32.7479	82.9555	NO	0.0723751	0.57077	0.535269	47.3373	59.1001	80.2288	NO
ENSG00000123700	KCNJ2	0.596919	0.897216	0.936059	495.614	14.6727	12.0546	25.4723	13.6954	36.0968	NO	0.877764	0.99819	-0.190964	22.2557	3.84203	71.4913	NO	0.129464	0.836283	1.5727	237.94	42.374	26.3812	NO	0.669511	0.960899	-0.204183	16.3262	22.4214	20.4797	NO
ENSG00000123728	RAP2C	0.918393	0.98537	0.0132134	1583.43	1628.65	1309.94	1501.25	1634.3	1339.54	NO	0.739534	0.988081	0.042528	1510.28	1307.02	1418.01	NO	0.380852	0.973149	-0.209596	1540.9	898.485	1180.34	NO	0.96751	0.996006	-0.00460761	1497.66	1536.39	1294.47	NO
ENSG00000123737	EXOSC9	2.83162e-05	0.00235133	-0.486801	676.224	520.823	555.234	807.159	792.031	842.381	NO	0.14581	0.83117	-0.30799	688.63	710.443	452.04	NO	0.426809	0.979047	-0.0892145	733.57	723.021	648.504	NO	0.0860912	0.618256	-0.171372	660.492	678.936	769.256	NO
ENSG00000123739	PLA2G12A	0.00502636	0.0962125	0.51283	463.552	520.28	430.859	413.924	291.394	296.159	NO	0.473616	0.959982	0.2544	484.803	412.945	236.24	NO	0.248527	0.932117	0.226653	374.154	304.618	386.42	NO	0.0185417	0.322822	0.515113	376.61	523.021	485.019	NO
ENSG00000123810	B9D2	0.439263	0.822707	0.215044	49.2168	42.5485	75.9112	49.7729	41.2185	49.3598	NO	0.780453	0.991795	0.0831623	40.2927	42.6319	54.7322	NO	0.962015	0.998963	0.0149759	50.4725	35.4923	44.8508	NO	0.451462	0.916232	0.199685	49.6566	60.4922	46.9231	NO
ENSG00000123815	COQ8B	0.851867	0.973196	0.0219507	381.827	414.992	426.823	409.364	395.623	398.947	NO	0.639986	0.980613	0.0640173	401.622	389.429	367.964	NO	0.242961	0.931321	0.154488	353.802	432.701	447.681	NO	0.44396	0.913568	0.0897729	438.533	400.379	405.914	NO
ENSG00000123836	PFKFB2	0.620303	0.905084	0.130911	37.6004	31.5623	43.2646	29.9345	36.4222	35.7384	NO	0.148955	0.834224	0.40529	40.2813	33.349	53.1199	NO	0.107227	0.806052	0.454055	57.6565	36.9808	36.579	NO	0.644327	0.957399	0.120823	31.9663	42.8231	33.6023	NO
ENSG00000123843	C4BPB	0.43449	0.820301	0.344564	25.6855	11.6297	25.9015	14.6784	11.9122	21.2416	NO	0.725018	0.98794	0.141878	11.2732	18.384	18.9523	NO	0.916717	0.99776	-0.0448583	10.2133	16.8913	15.0363	NO	0.243289	0.821792	-0.467812	9.75418	10.2691	12.3675	NO
ENSG00000123870	ZNF137P	0.47702	0.842015	-0.548854	1.91476	4.45052	9.98858	10.7397	4.08395	7.11927	NO	0.444641	0.950978	0.502868	13.9118	9.73931	5.51381	NO	0.444306	0.982941	0.498854	6.6852	8.3039	13.2376	NO	0.424979	0.907887	0.512281	8.94613	11.1362	9.04514	NO
ENSG00000123892	RAB38	0.411847	0.807318	0.664696	5.6496	40.0547	22.1823	9.66569	12.1695	10.5255	NO	0.553188	0.969008	-0.475274	4.40702	3.30775	21.8085	NO	0.10454	0.79976	1.4245	7.7994	46.8583	53.8929	NO	0.00789636	0.203953	-1.96574	1.19624	2.2553	4.18344	NO
ENSG00000123901	GPR83	0.664138	0.922025	0.213293	15.0241	8.4727	11.9077	7.20852	9.08893	14.5057	NO	0.42106	0.946757	-0.446576	5.04823	9.14524	5.96706	NO	0.432665	0.980676	0.39541	14.3504	10.7623	11.2657	NO	0.863909	0.983357	-0.0879302	6.98209	7.98163	12.8803	NO
ENSG00000123908	AGO2	0.138392	0.553377	0.229276	164.472	173.66	210.638	143.012	153.087	170.355	NO	0.745909	0.988912	-0.0564269	121.614	165.54	128.37	NO	0.377175	0.973049	-0.161652	135.913	111.046	135.606	NO	0.552606	0.937009	-0.0987798	139.689	148.915	133.501	NO
ENSG00000123933	MXD4	0.0052552	0.0989635	0.356048	253.53	280.382	264.885	228.054	192.121	204.64	NO	0.0991184	0.770118	-0.276045	154.755	133.037	190.893	NO	0.983468	0.999722	-0.00354267	233.556	180.211	162.597	NO	0.371971	0.891597	0.117364	220.313	215.334	220.865	NO
ENSG00000123975	CKS2	0.0820124	0.439365	-0.242521	1404.47	1251.49	1123.26	1555.1	1631.72	1288.59	NO	0.348042	0.936267	0.223609	1404.09	1347.57	2145.01	NO	0.23063	0.925286	0.151536	1661.27	1484.91	1397.01	NO	0.0141879	0.281714	0.264544	1679.57	1716.96	1798.77	NO
ENSG00000123983	ACSL3	0.871469	0.977434	0.0194658	367.099	343.704	383.537	371.883	341.474	365.939	NO	0.209109	0.887331	-0.175523	323.709	254.35	305.256	NO	0.218343	0.919843	-0.165206	296.69	286.198	298.326	NO	0.0484097	0.489566	-0.239784	289.809	274.27	324.655	NO
ENSG00000123989	CHPF	0.686683	0.930244	0.0409046	1196.77	1254.76	1315.6	1325.3	1178.48	1161.73	NO	0.265773	0.912685	-0.136681	1018.3	943.83	1107.47	NO	0.0632869	0.687466	-0.246409	945.885	815.315	1083.57	NO	0.376273	0.893347	-0.159508	1144.65	1237.04	841.373	NO
ENSG00000123992	DNPEP	0.016922	0.19452	-0.350289	260.284	283.208	276.527	358.857	350.167	336.475	NO	0.494499	0.961611	-0.105918	307.54	282.03	304.787	NO	0.063288	0.687466	-0.284685	239.633	235.189	318.818	NO	0.206253	0.792119	-0.307444	292.517	350.949	198.611	NO
ENSG00000124006	OBSL1	0.704307	0.93496	-0.0377514	933.278	983.237	833.96	885.028	916.58	1020.47	NO	0.954445	0.99819	-0.00682034	909.077	841.784	831.416	NO	0.0782391	0.740266	-0.193796	696.888	753.151	810.361	NO	0.522517	0.93071	0.0618024	910.805	925.318	1022.07	NO
ENSG00000124067	SLC12A4	0.278541	0.711915	0.212486	150.157	154.033	105.412	124.491	122.09	102.949	NO	0.345607	0.935731	0.317487	128.475	200.531	91.8326	NO	0.971617	0.999722	-0.0145829	71.4516	90.2103	180.897	NO	0.0535441	0.514112	0.463796	182.479	181.243	113.959	NO
ENSG00000124074	ENKD1	0.915977	0.984954	0.0194968	118.97	124.803	122.189	121.995	121.178	117.829	NO	0.24549	0.909076	-0.240982	84.497	81.0191	119.851	NO	0.93714	0.99776	0.0158633	117.848	90.7239	129.485	NO	0.966648	0.995932	0.0077342	121.933	123.073	107.936	NO
ENSG00000124098	FAM210B	0.684104	0.929234	0.0447198	548.843	511.793	474.279	519.609	529.689	441.012	NO	0.0672578	0.683742	0.293632	602.234	625.565	462.806	NO	0.19466	0.903278	0.193199	545.067	438.852	583.38	NO	0.151799	0.728544	0.255395	602.678	673.199	465.803	NO
ENSG00000124102	PI3	0.0601336	0.380207	-0.912424	13.4033	7.12084	9.08053	24.7012	11.1553	22.5443	NO	0.727413	0.98794	-0.200612	12.9181	8.94404	27.1393	NO	0.826457	0.995914	-0.186278	41.2254	12.2805	6.17753	NO	0.204804	0.790425	-0.630104	16.386	12.2276	7.29353	NO
ENSG00000124104	SNX21	0.241826	0.683746	0.233126	114.653	111.669	124.981	106.723	89.5456	102.882	NO	0.662961	0.982678	-0.0981954	81.2123	102.684	74.8413	NO	0.531548	0.984063	-0.146186	67.9859	83.1416	98.5078	NO	0.313755	0.864167	0.202573	111.809	107.853	113.921	NO
ENSG00000124107	SLPI	0.882854	0.979795	0.097894	4.78689	8.01094	5.44832	4.29586	4.05649	9.49235	NO	0.552911	0.968886	0.386845	4.96848	6.95647	9.04644	NO	0.637599	0.985329	0.348613	5.571	3.07012	15.8851	NO	0.399273	0.898772	0.546515	13.655	10.1897	3.64676	NO
ENSG00000124120	TTPAL	0.501885	0.856128	0.0878558	705.593	632.964	675.124	610.861	664.2	618.975	NO	0.155041	0.840249	-0.21808	499.696	448.221	555.185	NO	0.819189	0.995914	0.0346795	549.347	658.59	573.742	NO	0.84726	0.980658	0.0262194	618.015	603.497	650.677	NO
ENSG00000124126	PREX1	0.274506	0.708426	-0.328328	56.3283	69.363	71.2858	68.4279	93.2695	86.7777	NO	0.845761	0.99819	0.0611666	80.4056	104.392	58.4415	NO	0.087597	0.754624	-0.607436	46.2058	37.9347	67.9455	NO	0.705402	0.965719	-0.123701	61.8959	57.083	110.638	NO
ENSG00000124140	SLC12A5	0.247833	0.688713	0.361479	125.686	77.3872	111.465	107.113	61.2114	77.6413	NO	0.932778	0.99819	0.0416963	51.0832	61.5632	137.538	NO	0.725248	0.990898	0.0904117	87.9476	75.3491	71.4128	NO	0.285517	0.842993	0.25458	97.4624	93.9629	86.6719	NO
ENSG00000124145	SDC4	0.478505	0.842448	0.117119	648.145	478.876	477.636	500.468	527.344	440.208	NO	0.866952	0.99819	0.0219927	461.075	435.276	472.425	NO	0.740272	0.990898	0.0774264	376.6	441.073	631.873	NO	0.109529	0.672615	0.20976	485.208	542.09	625.42	NO
ENSG00000124151	NCOA3	0.132555	0.543647	0.17553	926.421	822.637	882.022	749.1	766.898	812.089	NO	0.969136	0.99819	-0.00547997	630.743	769.37	740.957	NO	0.429203	0.979319	-0.102196	643.449	667.969	674.797	NO	0.209304	0.794791	-0.229192	631.088	522.646	803.278	NO
ENSG00000124155	PIGT	0.520544	0.864675	0.0616273	1782.89	1963.8	1940.11	1867.52	1748.7	1829.78	NO	0.260937	0.911612	-0.132426	1531.13	1426.76	1618.98	NO	0.362387	0.971509	0.0969124	1593.39	1915.28	1842	NO	0.996084	0.999058	0.000457767	1737.26	1810.76	1739.78	NO
ENSG00000124160	NCOA5	6.47733e-06	0.000748024	0.443662	1139.5	1013.99	1114.09	830.665	790.158	779.193	NO	0.115715	0.793174	-0.33938	613.754	439.778	728.889	NO	0.986872	0.999722	-0.00334229	840.925	839.997	552.882	NO	0.72789	0.968685	-0.0534207	677.706	670.002	922.169	NO
ENSG00000124164	VAPB	0.709912	0.936527	0.04618	1785.43	2211.25	1877.84	2114.58	1805.32	1764.2	NO	0.713244	0.98648	0.0453924	1853.96	1672.42	1860.98	NO	0.924303	0.99776	-0.0106575	1755.66	1767.4	1632.47	NO	0.326989	0.869411	0.0951338	2030.14	1828.54	2023.3	NO
ENSG00000124171	PARD6B	0.636138	0.91224	0.0610911	319.017	266.328	285.262	273.312	301.59	258.901	NO	0.189471	0.871051	0.191526	255.358	318.708	304.649	NO	0.554294	0.984361	0.0838732	306.275	266.387	239.546	NO	0.717196	0.967519	0.0559008	292.06	232.406	323.202	NO
ENSG00000124172	ATP5F1E	0.551137	0.878274	0.0590744	2476.2	2402.57	2345.65	2508.72	2392.23	2056.4	NO	0.63055	0.980613	0.0586055	2281.23	2023.52	2354.4	NO	0.113352	0.814195	0.181662	2167.53	2585.77	2470.73	NO	0.0560921	0.52522	0.18717	2397.93	2640.05	2632.76	NO
ENSG00000124177	CHD6	0.670182	0.924575	0.0655567	252.548	277.885	253.757	257.755	239.269	251.892	NO	0.184012	0.87059	0.233543	252.741	270.374	288.306	NO	0.820486	0.995914	-0.0399686	225.383	191.646	254.458	NO	0.413815	0.906232	-0.137636	216.017	236.381	208.96	NO
ENSG00000124181	PLCG1	0.112501	0.511611	0.209735	359.298	310.218	308.236	312.125	243.875	291.594	NO	0.647916	0.981125	-0.0680118	255.904	219.76	267.034	NO	0.680087	0.988518	-0.0617897	219.217	262.243	261.042	NO	0.802006	0.976637	-0.0433501	298.856	282.536	219.753	NO
ENSG00000124191	TOX2	0.111001	0.508464	-0.267428	168.684	157.501	161.906	199.021	197.588	191.052	NO	0.537027	0.966942	0.105507	195.998	231.31	160.962	NO	0.0511583	0.629295	-0.361122	127.995	121.519	174.854	NO	0.673366	0.96098	0.0693521	191.982	178.214	232.171	NO
ENSG00000124193	SRSF6	0.000863646	0.0323877	0.304608	3343.46	3087.28	3153.76	2555.94	2665.1	2536.3	NO	0.00334585	0.167506	-0.46726	2044.39	1404.83	1774.38	NO	0.175403	0.887008	-0.359245	2083.08	2345.31	1288.13	NO	0.826831	0.978888	0.0351714	2362.3	2248.93	3201.45	NO
ENSG00000124198	ARFGEF2	0.245985	0.687639	0.147512	871.97	870.94	781.219	717.554	758.071	802.413	NO	0.494088	0.961611	0.113884	681.469	670.832	943.338	NO	0.57715	0.984755	0.0760809	738.932	774.615	686.989	NO	0.370075	0.8903	-0.105776	654.329	626.369	781.93	NO
ENSG00000124201	ZNFX1	0.853127	0.973388	0.0230608	337.034	343.852	311.607	337.208	302.058	337.913	NO	0.36746	0.938394	0.128449	293.063	336.413	355.63	NO	0.516295	0.984063	0.0925025	293.633	309.688	352.905	NO	0.705266	0.965719	0.0472657	316.275	320.966	342.334	NO
ENSG00000124207	CSE1L	0.772564	0.952553	0.0270378	9672.89	9604.59	8445.09	9174.02	9534.78	8479.11	NO	0.721191	0.987585	-0.0484349	9350.74	6907.46	8094.09	NO	0.806479	0.994495	0.0295824	9740.64	8317.98	7486.07	NO	0.76778	0.972454	0.0260755	8734.34	8590.75	9548.54	NO
ENSG00000124208	PEDS1-UBE2V1	0.064843	0.394258	0.38311	480.604	460.294	553.628	392.67	326.264	430.582	NO	0.246375	0.909076	-0.29335	326.06	299.003	239.434	NO	0.675726	0.988485	-0.101155	326.393	332.408	316.728	NO	0.851912	0.981748	-0.0446111	319.635	301.553	477.191	NO
ENSG00000124209	RAB22A	0.00881098	0.135226	0.323928	478.566	405.375	422.34	311.886	359.523	372.24	NO	0.583644	0.974688	0.0962178	311.356	300.772	424.537	NO	0.673313	0.987457	0.05857	321.44	324.903	347.211	NO	0.715776	0.967362	0.0459868	347.931	348.602	346.535	NO
ENSG00000124212	PTGIS	0.101884	0.490111	-0.699888	19.129	10.8125	12.3868	18.2843	23.161	27.0955	NO	0.734708	0.98794	0.196894	28.3356	42.6264	11.1448	NO	0.776046	0.993851	-0.149978	13.9496	12.1205	37.5915	NO	0.773241	0.972454	-0.11894	25.3345	23.5216	13.6493	NO
ENSG00000124214	STAU1	0.0021625	0.0573967	0.281755	3664.05	3679.95	3848.09	3056.28	3003.08	3146.29	NO	0.89881	0.99819	0.0148951	2936.13	2713.2	2914.81	NO	0.176992	0.887866	-0.139976	2760.8	2525.16	2380.8	NO	0.323068	0.868952	-0.0878708	2746.78	2835.97	2825.48	NO
ENSG00000124215	CDH26	0.841432	0.969918	0.125669	11.4848	13.6407	19.9178	9.56473	12.0374	20.616	NO	0.488418	0.961611	0.371852	10.9326	29.4727	12.7635	NO	0.175491	0.887008	-1.13638	1.47829	8.95105	9.92382	NO	0.665334	0.960899	0.255384	13.1872	11.9578	23.9006	NO
ENSG00000124216	SNAI1	0.69832	0.93298	0.126144	38.2951	42.725	47.2187	55.8462	40.5649	26.104	NO	0.239533	0.907165	0.46022	53.6596	62.6082	36.1857	NO	0.706018	0.990253	0.183511	27.855	35.818	67.0704	NO	0.0662469	0.559333	0.702062	55.5303	83.5552	51.0547	NO
ENSG00000124217	MOCS3	0.229191	0.670464	0.14593	381.93	414.175	389.876	353.721	358.147	359.26	NO	0.0750164	0.708933	-0.252011	307.431	232.408	293.767	NO	0.236381	0.927684	0.207553	419.516	433.52	296.466	NO	0.0671249	0.560146	0.219497	381.961	415.615	414.322	NO
ENSG00000124222	STX16	0.670087	0.924541	-0.0586438	261.486	271.415	288.892	310.897	259.197	287.491	NO	0.412701	0.943878	0.122753	297.296	253.829	309.067	NO	0.931565	0.99776	0.015621	273.367	213.178	315.799	NO	0.440613	0.912737	0.121059	318.301	342.706	250.058	NO
ENSG00000124225	PMEPA1	0.361932	0.777231	0.191134	260.531	268.74	322.804	312.325	243.26	199.748	NO	0.436112	0.947865	-0.170263	231.178	193.264	185.708	NO	0.380178	0.973149	0.192906	229.187	288.535	263.814	NO	0.994677	0.999058	-0.00134703	216.053	249.73	256.669	NO
ENSG00000124226	RNF114	0.742324	0.944613	0.0381316	700.816	630.752	578.535	665.594	606.443	585.236	NO	0.537466	0.966992	0.0846442	680.166	578.391	558.282	NO	0.323612	0.961854	0.12435	669.067	541.334	649.693	NO	0.267484	0.834977	0.126572	651.561	699.629	617.067	NO
ENSG00000124228	DDX27	0.310533	0.739598	0.136044	1403.09	1302.96	1530.64	1400.22	1298.92	1159.32	NO	0.590391	0.976265	-0.0861374	1022.31	998.108	1346.62	NO	0.0821695	0.740911	0.229334	1326.15	1550.1	1270.98	NO	0.976924	0.996913	-0.00366761	1135.1	1187.5	1420.46	NO
ENSG00000124243	BCAS4	0.0688314	0.405227	-0.411657	120.543	108.495	124.288	169.648	127.97	176.777	NO	0.842845	0.99819	0.0443506	126.46	172.637	150.332	NO	0.071638	0.721696	-0.453145	101.306	97.1484	116.428	NO	0.436392	0.912351	-0.170517	140.72	144.445	121.047	NO
ENSG00000124249	KCNK15	0.0153434	0.185506	1.24283	18.7858	39.3056	59.2051	15.7428	11.2395	17.6342	NO	0.959235	0.99819	-0.0257151	18.8338	12.1693	10.0235	NO	0.301165	0.959707	0.530087	9.95378	24.8128	30.038	NO	0.101378	0.658507	-1.04283	6.08559	14.8528	3.08927	NO
ENSG00000124251	TP53TG5	0.657176	0.920247	-0.241544	4.35795	9.01356	8.20874	6.02248	8.16155	11.2728	NO	0.29134	0.923465	-0.616271	5.37531	7.81388	2.49206	NO	0.255743	0.936774	-0.696931	5.28959	2.16575	7.40624	NO	0.40647	0.902523	-0.467277	6.96313	7.21702	3.5202	NO
ENSG00000124253	PCK1	0.198311	0.631166	0.703788	11.9315	15.971	5.48366	4.03721	6.68047	8.2033	NO	0.821627	0.995879	-0.128962	5.51846	6.5705	3.55445	NO	0.220152	0.919843	0.795166	4.16816	14.9996	15.5914	NO	0.0395697	0.454862	1.05921	13.3044	11.2586	14.0651	NO
ENSG00000124256	ZBP1	0.779124	0.953964	0.146563	53.1661	33.6028	21.0879	35.2594	29.6259	26.5403	NO	0.187266	0.87059	-0.965766	5.41825	14.963	32.9489	NO	0.816748	0.995504	0.138522	27.2328	24.9852	41.9645	NO	0.288076	0.84582	-0.763766	22.6669	6.27394	34.2497	NO
ENSG00000124257	NEURL2	0.98352	0.996077	0.0107084	23.4111	20.2575	9.5076	15.8201	14.0602	19.943	NO	0.220081	0.889825	-0.863546	11.335	5.76986	8.03808	NO	0.64816	0.985329	0.250503	10.3312	22.4562	25.0011	NO	0.828067	0.978989	-0.140586	17.1662	19.3328	8.99596	NO
ENSG00000124275	MTRR	0.336044	0.757489	-0.147448	130.047	164.748	149.197	168.512	158.467	162.824	NO	0.841956	0.99819	-0.0332382	144.122	133.313	164.591	NO	0.188084	0.895535	-0.231125	103.341	146.191	136.607	NO	0.285226	0.842993	-0.165993	126.479	135.975	163.608	NO
ENSG00000124279	FASTKD3	0.0569477	0.37082	-0.356017	93.1859	102.851	83.9787	118.539	124.901	114.384	NO	0.748208	0.988912	0.0616523	111.283	102.857	131.185	NO	0.523662	0.984063	-0.128744	87.706	118.998	95.3392	NO	0.21943	0.808353	-0.223809	108.296	91.0254	98.485	NO
ENSG00000124299	PEPD	0.784665	0.955516	0.0298082	477.087	470.448	535.236	489.333	473.257	487.537	NO	0.660999	0.982678	-0.0559233	457.625	365.456	468.434	NO	0.553278	0.984361	0.0717503	446.396	508.606	444.011	NO	0.663219	0.960676	0.0464969	467.283	477.682	509.86	NO
ENSG00000124302	CHST8	0.184949	0.619745	0.413216	103.081	66.8965	112.746	89.3832	67.9263	53.9335	NO	0.106685	0.780457	0.604295	62.7443	119.265	120.792	NO	0.254002	0.934398	-0.427799	48.6836	42.2655	49.886	NO	0.247354	0.821898	0.469007	104.403	131.377	58.2604	NO
ENSG00000124313	IQSEC2	0.738523	0.944023	-0.0683064	103.68	95.2871	94.8895	98.3891	90.596	121.295	NO	0.433137	0.947611	0.171265	116.367	103.02	100.573	NO	0.472657	0.982941	-0.17324	84.4944	72.2374	94.82	NO	0.65876	0.959567	0.0915022	93.8578	120.207	106.165	NO
ENSG00000124333	VAMP7	0.354242	0.771411	0.103069	403.697	427.86	382.894	391.417	398.887	341.778	NO	0.282186	0.921779	0.137407	373.515	360.324	411.483	NO	0.143572	0.84997	-0.227184	355.813	277.507	258.913	NO	0.821166	0.978759	0.0248991	351.045	353.721	414.145	NO
ENSG00000124334	IL9R	0.916553	0.984986	-0.0995134	11.4794	9.00523	24.6147	7.22171	21.442	20.259	NO	0.0737332	0.706625	1.41869	35.1886	51.6641	27.9126	NO	0.649137	0.985329	-0.506976	12.9476	2.10659	26.6638	NO	0.80963	0.97712	-0.242144	3.48852	14.8295	31.4188	NO
ENSG00000124356	STAMBP	0.468656	0.838799	-0.118537	709.9	735.224	559.923	713.569	823.509	636.458	NO	0.143534	0.827646	0.235098	761.169	685.757	911.045	NO	0.121494	0.825695	0.272942	656.846	887.937	870.178	NO	0.98638	0.9978	0.00218003	639.29	714.321	752.806	NO
ENSG00000124357	NAGK	0.185238	0.620108	0.342203	213.683	185.979	159.141	198.877	118.546	131.365	NO	0.749788	0.988912	0.0792959	131.373	133.537	162.431	NO	0.390581	0.974162	0.28745	117.716	209.927	175.566	NO	0.134528	0.707908	0.484364	145.36	216.58	247.216	NO
ENSG00000124370	MCEE	0.0880216	0.45655	-0.488971	46.35	30.4512	27.9845	46.8084	47.649	49.6252	NO	0.652174	0.9813	-0.131824	45.6843	44.0562	32.4721	NO	0.745763	0.990898	-0.0958398	36.3066	41.0579	46.6628	NO	0.462735	0.918565	-0.197382	44.2683	33.7981	44.677	NO
ENSG00000124374	PAIP2B	0.402748	0.802031	-0.0973827	455.606	581.606	472.132	514.406	528.786	563.291	NO	0.01264	0.342728	0.423457	619.879	825.623	563.417	NO	0.417116	0.979047	0.099097	518.103	497.359	561.999	NO	0.97995	0.997531	-0.00413844	608.103	546.202	418.466	NO
ENSG00000124380	SNRNP27	0.485229	0.846565	0.0806918	379.198	398.075	372.442	361.355	373.207	352.4	NO	0.29271	0.923522	0.138766	352.041	363.996	385.996	NO	0.247777	0.932117	0.147623	402.983	330.065	373.644	NO	0.125464	0.694271	0.174038	394.961	383.37	412.626	NO
ENSG00000124383	MPHOSPH10	0.421724	0.812778	0.0946129	428.475	389.566	401.294	369.906	394.592	376.859	NO	0.766419	0.990163	-0.0411109	356.241	305.081	362.183	NO	0.957968	0.998963	0.00813334	412.391	362.685	287.631	NO	0.375419	0.893347	-0.104895	308.467	334.272	392.343	NO
ENSG00000124406	ATP8A1	0.119095	0.522226	-0.419828	34.2068	29.1958	44.1336	54.8609	43.8015	44.4048	NO	0.420592	0.946757	0.210207	50.5228	53.0608	48.2727	NO	0.310768	0.961181	0.329254	36.2905	59.9146	75.2796	NO	0.505647	0.926629	-0.168252	49.4233	42.2948	32.7745	NO
ENSG00000124422	USP22	0.255783	0.691633	0.143998	1000.7	982.76	1237.7	1060.63	935.331	909.349	NO	0.226971	0.897385	-0.20064	729.165	669.875	948.381	NO	0.706367	0.990253	-0.0418212	790.417	896.058	897.839	NO	0.351088	0.882938	-0.168313	738.252	748.857	1051.93	NO
ENSG00000124429	POF1B	0.58426	0.891908	0.218249	19.6781	19.0861	20.2459	22.3243	17.2984	12.3199	NO	0.530072	0.96643	-0.293738	13.2677	7.36814	20.005	NO	0.576453	0.984617	-0.271688	18.9326	9.10778	11.7913	NO	0.309527	0.86164	-0.459084	13.5163	9.85197	12.1766	NO
ENSG00000124444	ZNF576	0.607738	0.901091	0.0764838	192.346	179.949	199.574	182.209	197.453	163.695	NO	0.411646	0.943572	-0.138941	164.132	149.188	140.322	NO	0.222617	0.920115	0.198173	214.349	177.41	180.037	NO	0.111997	0.676836	0.233989	187.463	216.797	215.974	NO
ENSG00000124459	ZNF45	0.135001	0.547251	0.289952	200.278	168.423	216.748	163.156	183.631	133.298	NO	0.000359021	0.035638	0.795807	266.42	200.915	305.649	NO	8.55891e-08	3.05018e-05	1.02482	332.105	314.752	248.802	UP	0.0431273	0.466715	-0.413485	102.876	143.127	104.693	NO
ENSG00000124466	LYPD3	0.0644219	0.393335	0.830232	20.9848	17.7222	13.1943	7.58873	11.7687	9.11206	NO	0.0449259	0.596273	0.964601	13.6218	21.2718	17.7169	NO	0.752599	0.992134	0.188464	4.47316	10.8847	18.9442	NO	0.333697	0.873774	0.464195	13.9324	14.9876	9.79951	NO
ENSG00000124469	CEACAM8	0.271337	0.704418	-0.743137	2.49812	3.01531	4.8913	6.5273	3.37512	9.28479	NO	0.82374	0.995963	-0.265139	0.61811	15.0798	6.52122	NO	0.66515	0.986199	-0.342832	4.79099	4.11641	3.70793	NO	0.719646	0.967519	-0.256394	4.38788	6.06309	3.99335	NO
ENSG00000124486	USP9X	0.065679	0.395696	-0.357626	392.207	249.916	323.822	389.265	395.708	433.961	NO	0.314749	0.930192	-0.217935	259.446	299.896	425.372	NO	0.732583	0.990898	0.0427347	344.434	402.311	405.476	NO	0.0278194	0.388595	-0.395761	259.702	271.666	380.215	NO
ENSG00000124493	GRM4	0.831626	0.967733	0.111995	11.7034	31.7965	39.2058	23.4909	21.2395	23.2714	NO	0.022195	0.462428	1.01634	35.6283	62.8204	34.6639	NO	0.201802	0.906862	-0.6838	12.0208	9.71507	17.5901	NO	0.0643269	0.553982	0.808732	59.9057	35.956	27.2419	NO
ENSG00000124496	TRERF1	0.0720338	0.414803	0.294324	175.727	165.567	160.236	146.402	116.958	147.327	NO	0.235929	0.905268	0.210979	140.096	129.554	168.301	NO	0.724225	0.990898	0.0659269	107.907	142.023	145.255	NO	0.771511	0.972454	-0.0506795	134.133	107.514	143.991	NO
ENSG00000124507	PACSIN1	0.453095	0.829161	-0.307052	22.9771	30.2636	15.4369	18.2574	33.957	33.2232	NO	0.728289	0.98794	0.14439	18.8802	38.3032	30.1548	NO	0.330323	0.962022	0.423803	30.0834	28.6544	45.1109	NO	0.802434	0.976637	0.0937302	30.041	33.6259	22.7923	NO
ENSG00000124508	BTN2A2	0.0850933	0.448126	-0.303122	167.174	134.545	119.325	152.813	168.608	196.06	NO	0.424226	0.946847	-0.139835	146.483	161.925	124.013	NO	0.542502	0.984063	-0.105037	161.245	121.264	159.566	NO	0.846702	0.980658	-0.0303194	182.117	150.861	157.932	NO
ENSG00000124523	SIRT5	0.141327	0.557444	-0.256094	597.047	617.016	546.121	645.597	769.707	689.863	NO	0.0504356	0.626256	0.350889	834.708	820.841	809.5	NO	0.00138741	0.0856786	0.553436	943.977	877.589	1006.58	NO	0.705442	0.965719	0.0630754	665.035	767.815	700.456	NO
ENSG00000124532	MRS2	0.267616	0.702001	-0.186713	1484.2	1165.84	996.805	1350.48	1406.98	1338.61	NO	0.816292	0.995879	-0.0277741	1262.29	1221.57	1213.71	NO	0.844282	0.997145	0.0314577	1583.26	1200.46	1098.66	NO	0.010988	0.246062	-0.245486	1167.67	1176.25	1016.84	NO
ENSG00000124535	WRNIP1	0.019032	0.208075	0.36052	1231.63	1058.09	1105.79	861.559	752.6	1049.72	NO	0.632232	0.980613	-0.069086	732.379	797.964	786.386	NO	0.631734	0.985329	-0.0780066	854.387	707.081	736.603	NO	0.347607	0.881134	-0.21349	669.035	633.278	942.711	NO
ENSG00000124541	RRP36	0.528782	0.868022	-0.0624883	950.81	968.022	852.385	992.469	1022.14	880.741	NO	0.262688	0.911612	-0.134057	841.006	729.679	858.744	NO	0.691776	0.989566	0.0639614	980.458	1059.88	755.271	NO	0.655762	0.958412	-0.0427749	903.101	869.962	951.96	NO
ENSG00000124549	BTN2A3P	0.178107	0.611709	0.653078	21.8933	24.2948	17.5038	14.515	9.64813	16.3711	NO	0.627127	0.980613	0.261062	16.6233	19.5502	9.64333	NO	0.395024	0.974522	0.452016	20.374	16.6775	13.7587	NO	0.597803	0.946576	-0.296384	11.2018	9.01052	10.9507	NO
ENSG00000124562	SNRPC	0.0431914	0.320314	-0.182811	2852.32	2850.82	2644.79	3365.31	3194.94	2925.46	NO	0.465009	0.95741	-0.0838955	2889.34	2453.11	2905.65	NO	0.368701	0.971509	0.0910682	3332.46	3071.5	2855.91	NO	0.939175	0.993354	0.00655815	2943.54	3109.65	3187.52	NO
ENSG00000124570	SERPINB6	0.819684	0.964353	0.0611551	1286.48	801.392	708.069	872.519	917.485	802.994	NO	0.499707	0.962451	0.08282	907.79	827.647	792.412	NO	0.458544	0.982941	0.092769	972.7	743.982	828.501	NO	0.133132	0.704916	-0.152398	741.628	795.485	726.074	NO
ENSG00000124571	XPO5	0.357869	0.773702	-0.139923	456.868	647.967	553.114	635.398	571.33	603.545	NO	0.129675	0.808325	-0.198601	485.135	429.79	541.809	NO	0.114449	0.817357	-0.190072	508.25	492.96	452.748	NO	0.0139095	0.279783	-0.274208	481.698	469.876	500.548	NO
ENSG00000124574	ABCC10	0.102846	0.493436	0.319175	108.135	138.6	126.167	105.372	84.6189	108.873	NO	0.323375	0.930192	0.217841	119.877	100.94	98.6103	NO	0.274092	0.948475	0.241854	89.1464	117.468	118.175	NO	0.213124	0.800147	0.247953	116.28	114.185	112.322	NO
ENSG00000124575	H1-3	0.80101	0.958279	0.0522702	4673.92	6594.79	4190.66	5173.29	5014.84	4466.15	NO	0.357683	0.937012	-0.379432	5445.46	3660.1	2058.57	NO	0.601251	0.985329	-0.120428	5527.55	3793.64	3307.63	NO	0.000181904	0.0160473	0.373009	6249.44	5551.33	6638.02	NO
ENSG00000124587	PEX6	0.939578	0.988601	0.0129207	119.388	166.282	130.456	131.773	125.276	152.721	NO	0.00535462	0.219159	0.629773	145.048	223.717	225.297	NO	0.632057	0.985329	0.250951	72.8476	193.007	232.465	NO	0.460733	0.918033	0.122177	139.314	126.084	169.466	NO
ENSG00000124588	NQO2	0.0167948	0.193952	-0.311333	311.369	245.081	262.016	352.408	326.104	332.773	NO	0.579249	0.973873	-0.0793388	315.147	276.223	290.31	NO	0.0190635	0.415908	-0.331155	212.988	275.283	251.604	NO	0.204028	0.789535	-0.164749	253.872	324.171	301.686	NO
ENSG00000124593		0.404402	0.80309	-0.120602	239.107	216.135	248.729	260.251	257.923	246.209	NO	0.754249	0.989067	0.0487795	255.714	213.713	260.97	NO	0.920756	0.99776	0.0234089	302.392	253.316	174.175	NO	0.95055	0.993662	-0.00874318	264.794	250.974	223.439	NO
ENSG00000124596	OARD1	0.793222	0.956116	-0.0520159	129.032	134.821	94.0156	121.922	130.865	114.284	NO	0.597021	0.97747	0.126738	104.35	104.481	169.837	NO	0.120483	0.82466	0.3327	142.546	129.032	152.691	NO	0.736753	0.969458	-0.0670159	122.328	103.747	114.295	NO
ENSG00000124602	UNC5CL	0.595053	0.896228	-0.630227	2.30147	18.6906	4.39198	2.58633	20.2679	14.7151	NO	0.790551	0.991795	0.22882	12.6894	8.3568	10.1707	NO	0.576272	0.984617	-0.611396	3.3426	3.07012	15.1405	NO	0.829169	0.979348	-0.189888	8.34142	10.3797	5.79084	NO
ENSG00000124608	AARS2	0.0738076	0.419087	0.190493	793.486	675.989	722.433	626.057	613.156	679.101	NO	0.404475	0.940995	-0.104535	641.82	500.812	508.62	NO	0.917795	0.99776	0.0120239	552.898	661.837	561.708	NO	0.469465	0.918883	0.0752152	678.537	578.777	710.295	NO
ENSG00000124613	ZNF391	0.419547	0.81168	-0.211043	55.5955	39.1411	52.919	53.6536	65.633	50.9417	NO	0.406249	0.940995	0.217281	62.0405	60.9173	58.3822	NO	0.236365	0.927684	0.310838	55.7723	74.1874	63.9922	NO	0.694375	0.96483	-0.0992663	53.9326	49.0438	50.3907	NO
ENSG00000124614	RPS10	0.000105362	0.00668181	-0.447492	17399.1	16664.5	15681.4	24539	24112.3	19487	NO	0.302071	0.926391	0.208275	23483.2	29796.3	19809.4	NO	0.367534	0.971509	0.113475	22115	20814.6	24388.7	NO	0.921771	0.992677	0.0116888	22932.8	22913.9	20571.6	NO
ENSG00000124615	MOCS1	0.97999	0.995191	-0.00327383	285.174	296.284	363.392	315.827	294.786	332.054	NO	0.498039	0.962212	-0.107802	314.25	278.638	219.862	NO	0.49025	0.982941	-0.103213	220.228	291.028	299.143	NO	0.749618	0.970005	-0.0414214	299.277	296.491	292.442	NO
ENSG00000124635	H2BC11	0.00182316	0.0512877	-0.40085	9976.09	8852.19	8051.62	12398.3	12720	10376.9	NO	0.0297538	0.51903	-0.390198	10237.2	7517.53	7363.93	NO	0.278421	0.950891	-0.196027	11683	8648.43	8285.25	NO	0.1059	0.66611	-0.159825	10715.3	10168.4	9857.02	NO
ENSG00000124641	MED20	0.319082	0.744028	0.130984	279.595	228.506	228.985	227.181	204.455	239.732	NO	0.680642	0.984538	0.0614011	228.204	178.815	241.761	NO	0.717684	0.990898	-0.0765815	255.083	176.97	161.676	NO	0.672265	0.960899	0.0552507	245.577	200.93	231.683	NO
ENSG00000124659	TBCC	0.838806	0.969014	-0.0262029	286.256	313.094	282.79	310.014	320.224	269.624	NO	0.723049	0.98794	0.0506734	299.103	266.334	291.106	NO	0.0329144	0.533681	0.29612	389.97	327.177	298.923	NO	0.926542	0.992784	0.0117745	283.114	320.697	276.451	NO
ENSG00000124688	MAD2L1BP	0.184925	0.619745	0.158755	491.867	454.491	420.243	418.325	423.983	380.605	NO	0.774755	0.991154	0.0390143	401.318	389.457	365.195	NO	0.386616	0.973379	0.114976	392.606	398.336	421.715	NO	0.00749788	0.200202	0.31092	442.783	486.689	547.554	NO
ENSG00000124701	APOBEC2	0.272765	0.706109	-0.78273	1.91476	3.56042	9.08053	6.44379	5.07061	11.8654	NO	0.610177	0.979975	-0.346938	4.96848	3.97513	7.03612	NO	0.405888	0.974727	-0.608065	2.2284	4.09349	7.94254	NO	0.302636	0.856671	-0.676249	5.462	5.09483	2.73507	NO
ENSG00000124702	KLHDC3	0.320163	0.744426	-0.10563	2439.14	2692.39	2158.32	2762.1	2624.9	2435.3	NO	0.670215	0.983049	-0.0489506	2567.48	2180.2	2220.96	NO	0.224986	0.922061	0.123719	2630.96	2654.08	2515.06	NO	0.247158	0.821898	0.101019	2753.09	2771.65	2612.29	NO
ENSG00000124713	GNMT	0.123742	0.531642	0.987735	7.65902	15.1318	14.5288	6.44379	3.04237	9.49235	NO	0.385222	0.940928	0.623571	4.96848	16.8943	7.03612	NO	0.549118	0.984063	-0.499338	1.1142	5.11686	7.06004	NO	0.582069	0.942935	0.394516	4.55167	11.2086	8.20522	NO
ENSG00000124733	MEA1	0.998057	0.99959	0.000254616	1712.55	1673.32	1432.81	1714.41	1632.06	1466.66	NO	0.340133	0.933687	-0.163143	1403.1	1063.89	1526.37	NO	0.780626	0.994046	0.0357977	1308.54	1704.34	1524.39	NO	0.314582	0.86423	0.129907	1471.01	1752.11	1908.9	NO
ENSG00000124743	KLHL31	0.509267	0.860116	0.392436	22.5071	11.63	21.2036	9.15196	9.26639	27.9119	NO	0.67647	0.983803	-0.282801	12.7364	14.8833	5.25443	NO	0.965278	0.999225	-0.0271366	19.1118	8.01526	11.2855	NO	0.676406	0.961563	-0.228006	10.7055	13.9875	8.92997	NO
ENSG00000124762	CDKN1A	5.07061e-08	1.47369e-05	0.599807	725.09	796.35	697.526	497.514	494.064	470.256	NO	0.861423	0.99819	0.0231733	446.842	464.554	455.552	NO	0.504914	0.982941	0.354845	329.519	490.586	1150.47	NO	0.00630558	0.184338	0.836258	553.376	1056.59	1030.88	NO
ENSG00000124766	SOX4	0.146731	0.564634	0.206358	5024.19	3629.85	4571.7	3907.76	3805.87	3649.81	NO	0.0366285	0.561289	-0.327068	2286.12	2841.21	3299.76	NO	0.632479	0.985329	-0.20454	5437.19	2193.83	2286.81	NO	0.0881876	0.624676	-0.189406	3670.46	2837.31	3216.44	NO
ENSG00000124767	GLO1	0.152977	0.575164	-0.218154	8401.48	9384.13	6868.3	9688.13	10268.9	8567.6	NO	0.0899663	0.753234	0.213909	10116.1	11135.6	9203.26	NO	0.954572	0.998963	0.00809736	10306.9	7922.28	8163.58	NO	0.773083	0.972454	-0.0254992	9289.07	8821.01	9026.75	NO
ENSG00000124782	RREB1	2.15904e-05	0.00191113	0.440491	2200.1	1735.01	1965.25	1452.07	1459.73	1415.73	NO	0.904124	0.99819	0.0153789	1372.17	1205.54	1460.15	NO	0.219157	0.919843	0.147892	1629.28	1407	1369.24	NO	0.531309	0.93156	-0.0663159	1523.04	1203.54	1304.92	NO
ENSG00000124783	SSR1	0.480373	0.843655	-0.14385	2142.93	1667.22	1345.27	1986.45	1901.33	1716.44	NO	0.129768	0.808325	-0.18132	1657.6	1399.9	1493.62	NO	0.713094	0.990594	0.0437151	1943.74	1828.32	1536.32	NO	0.0703496	0.567861	-0.235295	1528.74	1345.22	1768.1	NO
ENSG00000124784	RIOK1	0.533933	0.871789	-0.0995022	448.901	362.394	315.622	417.075	414.186	365.662	NO	0.125787	0.805098	-0.204719	337.766	296.021	321.557	NO	0.734626	0.990898	0.0910693	555.763	343.382	307.644	NO	0.0670491	0.560146	-0.209888	311.601	317.567	377.283	NO
ENSG00000124785	NRN1	5.82524e-05	0.00426809	-0.762807	1249.01	1043.86	826.987	1855.43	1822.72	1558.47	NO	0.29641	0.925328	-0.211286	1082.01	1671.71	1463.66	NO	0.561329	0.984361	-0.124667	1277.52	1269.39	1928.36	NO	0.0601002	0.541462	-0.365269	1590.78	1357.92	1044.28	NO
ENSG00000124786	SLC35B3	0.994811	0.998878	-0.000941795	222.137	232.415	181.247	220.878	197.406	215.036	NO	0.791119	0.991795	-0.0420956	187.683	174.434	204.505	NO	0.517834	0.984063	0.102512	204.526	226.618	192.623	NO	0.973658	0.99678	-0.00481679	197.418	187.482	229.476	NO
ENSG00000124787	RPP40	0.906138	0.983185	0.018313	300.206	220.5	221.427	255.188	243.97	226.627	NO	0.265397	0.912685	-0.233469	183.972	150.232	244.584	NO	0.963049	0.999167	-0.0079535	276.64	197.881	194.929	NO	0.075819	0.583067	-0.416333	144.049	240.654	156.326	NO
ENSG00000124788	ATXN1	0.317868	0.742916	0.158591	475.116	423.038	443.082	377.754	424.183	399.494	NO	0.514121	0.963524	-0.117058	275.999	338.584	418.47	NO	0.0931723	0.770955	-0.289304	312.04	282.844	305.333	NO	0.0421455	0.465676	-0.340171	347.545	275.811	300.897	NO
ENSG00000124789	NUP153	0.561731	0.881522	0.105633	7157.47	5040.37	4795.72	5108.39	5212.47	5216.1	NO	0.0457342	0.601616	-0.234064	4152.42	3584.51	4470.87	NO	0.989495	0.999722	0.00391959	7071.67	4307.48	3534.95	NO	0.0039943	0.139203	-0.288964	4013.64	3702.65	4688.78	NO
ENSG00000124795	DEK	0.545674	0.875975	0.0982984	6272.8	4723.72	4348.17	4878.58	4730.63	4550.51	NO	0.347682	0.936267	-0.113915	4087.73	3864.13	4089.85	NO	0.871553	0.997296	0.0339854	5885.16	3993.85	3687.54	NO	0.198132	0.782686	-0.151055	4128.46	3597.42	4725.95	NO
ENSG00000124802	EEF1E1	0.0350779	0.287043	-0.236497	451.641	372.872	358.903	475.33	474.507	438.459	NO	0.467363	0.957841	-0.0937885	417.288	372.543	407.95	NO	0.818159	0.995914	0.0541623	606.15	386.937	362.913	NO	0.0237998	0.361253	-0.252381	376.207	391.983	362.828	NO
ENSG00000124813	RUNX2	0.492871	0.849697	0.263237	70.1729	106.719	67.6279	48.661	102.577	58.431	NO	0.524219	0.964874	0.290315	61.1916	67.3816	101.374	NO	0.561535	0.984361	-0.324442	25.4544	66.7419	66.6626	NO	0.724178	0.967928	-0.135357	51.8067	52.7821	73.5421	NO
ENSG00000124831	LRRFIP1	0.021044	0.220664	-0.325078	319.111	419.315	409.438	446.364	466.415	517.773	NO	0.851234	0.99819	-0.0267718	412.504	419.993	458.757	NO	0.6377	0.985329	-0.0640591	430.643	401.143	419.943	NO	0.0517921	0.503973	-0.241047	401.895	393.464	377.633	NO
ENSG00000124882	EREG	0.451464	0.828698	-0.407024	7.81851	5.83151	16.7152	7.77427	14.01	17.1054	NO	0.590919	0.976578	-0.281462	9.01455	7.66362	11.4411	NO	0.514299	0.984063	-0.368911	12.6633	9.70113	5.18445	NO	0.803083	0.976637	0.124318	9.81764	22.4386	10.1216	NO
ENSG00000124920	MYRF	0.3566	0.773399	0.187297	140.906	153.519	206.927	130.345	169.289	137.25	NO	0.941293	0.99819	0.017129	123.065	177.67	111.894	NO	0.766878	0.992827	0.111696	92.2508	145.453	219.001	NO	0.500678	0.926162	0.133449	166.476	178.103	123.464	NO
ENSG00000124942	AHNAK	0.00936276	0.139188	0.510633	81.2122	77.604	94.5066	47.1257	60.0165	72.2531	NO	0.257798	0.911612	0.508471	51.663	66.144	135.161	NO	0.505023	0.982941	-0.161814	45.8689	40.5835	60.101	NO	0.730296	0.969042	-0.0811575	57.7563	62.5562	43.6534	NO
ENSG00000125037	EMC3	0.37129	0.783922	-0.100782	1392.35	1216.66	1105.31	1354.57	1395.47	1221.6	NO	0.234028	0.90428	-0.143296	1147.02	1007.01	1156.75	NO	0.463205	0.982941	0.0882604	1467.82	1276.15	1139.03	NO	0.112561	0.676836	-0.155209	1210.21	1209.19	1045.44	NO
ENSG00000125107	CNOT1	0.637822	0.912496	0.0473654	821.613	830.282	890.039	861.571	789.214	809.124	NO	0.665157	0.982678	-0.0526374	695.223	739.146	748.055	NO	0.915757	0.99776	-0.0117522	754.24	723.123	756.974	NO	0.235315	0.817632	-0.117879	748.254	711.834	739.564	NO
ENSG00000125124	BBS2	0.652212	0.917791	-0.072316	170.026	132.942	147.137	154.981	156.798	159.156	NO	0.977563	0.99819	-0.00489626	149.221	123.482	161.957	NO	0.531937	0.984063	0.11007	143.091	148.722	175.832	NO	0.100554	0.656469	0.278725	193.425	220.975	148.056	NO
ENSG00000125148	MT2A	0.371659	0.783935	-0.10858	448.885	498.755	505.007	488.893	515.404	562.488	NO	0.897905	0.99819	0.0478125	589.034	300.069	690.399	NO	0.958513	0.998963	-0.0151722	475.21	664.325	334.473	NO	0.115295	0.680994	-0.194425	473.699	405.591	450.34	NO
ENSG00000125149	PHAF1	0.26729	0.701853	0.167332	190.385	203.754	246.183	174.048	184.792	209.488	NO	0.508888	0.962466	0.109818	188.502	178.741	196.013	NO	0.382542	0.973173	-0.151433	153.544	167.562	146.844	NO	0.84791	0.980658	0.030329	170.636	190.905	201.611	NO
ENSG00000125166	GOT2	0.333381	0.755598	-0.0880627	1584.34	1800.25	1874.39	1929.31	1845.25	1803.57	NO	0.643829	0.980613	-0.0523413	1686.71	1536.42	1732.25	NO	0.364545	0.971509	-0.0916813	1581.22	1677.49	1538.29	NO	0.15394	0.731256	-0.124377	1725.94	1549.28	1696.31	NO
ENSG00000125170	DOK4	0.121455	0.527371	0.463275	19.9181	30.0248	34.495	20.8809	19.4608	19.0025	NO	0.345333	0.935731	0.312354	33.8156	19.2962	17.9053	NO	0.383635	0.973173	0.299621	17.1343	20.9708	31.2346	NO	7.25231e-05	0.00845891	1.07498	46.3827	47.2918	31.3515	UP
ENSG00000125246	CLYBL	0.353344	0.770922	-0.281154	29.4247	37.1742	26.1951	40.7471	47.3717	26.849	NO	0.361622	0.937809	-0.37848	36.5568	29.9985	16.516	NO	0.466445	0.982941	0.222138	32.8046	39.3033	49.4045	NO	0.432467	0.911674	-0.265265	30.8624	39.5067	22.2129	NO
ENSG00000125247	TMTC4	0.0206853	0.218541	-0.447148	77.0369	107.773	86.164	144.181	119.351	105.824	NO	0.479621	0.960682	-0.146312	92.6962	92.6496	121.762	NO	0.811581	0.994498	-0.0499754	124.507	96.6987	104.785	NO	0.0645279	0.554255	-0.417839	93.8781	107.038	69.2413	NO
ENSG00000125249	RAP2A	0.445333	0.825087	0.0784758	742.285	737.9	680.043	663.055	732.358	651.494	NO	0.710113	0.98648	-0.0457112	658.065	589.517	578.04	NO	0.153287	0.863197	0.159885	736.016	662.704	695.662	NO	0.720502	0.967519	-0.0367731	708.341	579.504	653.243	NO
ENSG00000125257	ABCC4	0.257023	0.693075	-0.122295	554.032	709.305	610.127	687.603	693.196	648.826	NO	0.97909	0.99819	-0.00325936	655.113	663.213	551.136	NO	0.90837	0.99776	0.0136472	651.473	625.664	600.261	NO	0.0355524	0.437249	-0.21685	625.34	533.287	540.348	NO
ENSG00000125266	EFNB2	0.000915972	0.0339124	0.338302	945.606	1128.69	1070.97	812.85	894.867	777.342	NO	0.78067	0.991795	0.0342303	755.802	757.159	827.132	NO	0.794131	0.994195	-0.0399591	893.07	647.896	691.503	NO	0.401016	0.899163	0.0838856	871.541	768.703	919.524	NO
ENSG00000125285	SOX21	0.301316	0.731703	0.455435	104.38	259.911	257.887	146.059	146.034	126.96	NO	0.944619	0.99819	0.0134341	162.966	126.21	105.542	NO	0.463273	0.982941	0.301453	90.2794	191.371	225.921	NO	0.696429	0.96483	-0.0996354	140.191	158.959	90.2815	NO
ENSG00000125304	TM9SF2	0.0425504	0.317907	0.198437	804.093	790.253	769.476	704.241	701.369	655.045	NO	0.684693	0.984951	-0.0614155	690.11	649.685	495.055	NO	0.080346	0.740266	0.190223	752.172	730.139	673.058	NO	0.332605	0.872914	0.0930402	680.085	668.509	790.275	NO
ENSG00000125319	HROB	0.375709	0.78632	0.115528	413.667	341.035	392.802	373.261	332.549	350.982	NO	0.964595	0.99819	0.00707874	309.205	279.715	398.5	NO	0.457681	0.982941	0.126006	282.725	412.18	373.735	NO	0.641259	0.957343	0.0697954	306.04	350.859	429.314	NO
ENSG00000125337	KIF25	0.365846	0.779981	0.365549	23.3552	33.0557	31.55	23.9189	21.3636	21.97	NO	0.196856	0.87671	0.744063	19.7249	75.9252	28.0895	NO	0.13535	0.839709	0.821117	17.6279	42.2792	65.4996	NO	0.87368	0.985322	0.115896	32.4177	46.8076	8.48755	NO
ENSG00000125347	IRF1	0.215257	0.651676	0.28184	99.7907	90.5008	82.9529	71.3842	69.1171	84.1976	NO	0.962932	0.99819	-0.0116298	59.0178	78.5067	68.2092	NO	0.473307	0.982941	0.184249	62.4886	76.4445	98.3308	NO	0.793324	0.976269	0.060894	79.0563	71.1612	76.7581	NO
ENSG00000125351	UPF3B	0.2053	0.638599	0.130335	827.246	896.401	870.227	729.897	840.377	802.152	NO	0.137934	0.826194	0.182844	730.545	893.515	859.665	NO	0.197317	0.905061	-0.377496	823.504	485.754	431.129	NO	0.238182	0.8187	-0.122155	724.05	745.659	646.723	NO
ENSG00000125352	RNF113A	0.0531446	0.357362	-0.240669	292	300.855	289.669	360.852	352.915	329.859	NO	0.70963	0.98648	-0.0520416	315.996	319.004	291.496	NO	0.234432	0.925729	-0.199543	347.63	251.75	243.571	NO	0.422845	0.907887	-0.0984804	313.155	292.443	341.884	NO
ENSG00000125354	SEPTIN6	0.213299	0.648625	0.128781	813.82	828.525	922.996	810.433	760.906	771.994	NO	0.959883	0.99819	-0.0098688	812.311	820.825	545.267	NO	0.00226168	0.120901	-0.499462	614.132	416.803	505.754	NO	0.0335011	0.42764	-0.220378	686.273	624.317	642.724	NO
ENSG00000125355	TMEM255A	0.175921	0.609133	-0.570861	302.921	218.003	112.264	298.822	274.52	297.154	NO	0.646065	0.980613	-0.137918	195.691	366.546	198.71	NO	0.106429	0.804881	-0.490199	136.079	177.865	278.726	NO	0.985797	0.9978	-0.00715899	253.372	183.408	472.683	NO
ENSG00000125356	NDUFA1	0.834214	0.967885	0.0203814	1257.04	1191.85	1085.12	1182.44	1209.85	1089.25	NO	0.114569	0.793174	0.197177	1225.23	1063.35	1405.21	NO	0.311819	0.961181	-0.211764	1211.14	837.119	760.719	NO	0.0131752	0.272885	0.230742	1325.45	1329.75	1307.36	NO
ENSG00000125375	DMAC2L	0.557554	0.87925	0.0895865	440.243	387.456	344.516	399.38	375.025	325.587	NO	0.391478	0.940928	-0.147648	364.862	284.356	269.413	NO	0.638836	0.985329	-0.0788948	284.245	329.4	339.83	NO	0.973521	0.99678	-0.0050853	310.456	402.127	353.652	NO
ENSG00000125378	BMP4	0.16054	0.588255	0.250058	135.917	150.382	120.016	113.971	109.718	116.391	NO	0.562395	0.971042	-0.207458	122.293	109.106	55.0544	NO	0.589459	0.985329	0.113589	100.004	127.577	111.212	NO	0.737195	0.969483	0.0615222	108.395	122.637	113.917	NO
ENSG00000125384	PTGER2	0.030492	0.268681	1.22092	34.1541	35.8913	34.5265	29.4574	14.5498	7.23602	NO	0.376396	0.940244	-0.527336	9.07736	11.8743	7.23981	NO	0.924804	0.99776	0.105376	3.45023	26.3507	31.3114	NO	0.56064	0.939135	-0.343552	9.28264	10.4044	14.1949	NO
ENSG00000125386	FAM193A	0.00250996	0.0627355	0.310014	939.903	1032.55	862.736	749.354	728.038	805.182	NO	0.293674	0.924031	-0.181617	490.669	667.312	716.668	NO	0.135301	0.839709	-0.171789	709.322	578.263	576.004	NO	0.184107	0.769875	-0.136052	644.601	657.2	714.857	NO
ENSG00000125388	GRK4	0.474012	0.841416	0.154979	183.845	227.335	163.257	136.592	201.407	179.523	NO	0.393511	0.940928	0.161843	174.698	189.068	163.389	NO	0.167518	0.88005	0.308547	157.107	210.585	218.469	NO	0.890796	0.986644	0.0237347	160.371	176.714	167.572	NO
ENSG00000125398	SOX9	0.489072	0.848011	0.847936	5518.33	429.921	432.233	575.645	554.725	550.557	NO	0.184507	0.87059	-0.484071	334.876	251.427	594.049	NO	0.358712	0.971251	0.981784	4460.14	453.354	515.383	NO	0.200066	0.78531	-0.406542	340.465	318.936	635.449	NO
ENSG00000125414	MYH2	0.106464	0.500277	-2.70533	3.9603	2.76491	7.51066	13.543	7.22642	297.779	NO	0.475956	0.960052	-1.24888	20.0038	4.58994	17.6696	NO	0.225772	0.92235	-2.12162	14.0729	6.15381	2.64357	NO	0.132674	0.704347	-2.60031	1.88271	8.57975	5.65702	NO
ENSG00000125430	HS3ST3B1	0.397619	0.799087	-0.0929663	608.075	561.433	516.546	563.331	616.715	615.952	NO	0.435782	0.947843	0.139687	534.703	772.293	540.257	NO	0.740771	0.990898	-0.0836599	366.413	598.642	630.255	NO	0.0127861	0.2676	-0.286757	474.503	486.668	466.806	NO
ENSG00000125434	SLC25A35	0.129454	0.539405	-0.314288	143.645	145.871	157.663	203.825	193.688	161.177	NO	0.251258	0.911612	0.243551	197.292	210.625	198.362	NO	0.971979	0.999722	0.0163502	92.4758	209.177	261.487	NO	0.972748	0.996766	-0.00693695	156.916	225.741	161.995	NO
ENSG00000125445	MRPS7	0.78652	0.955972	-0.0460332	1495.81	1165.63	1055.87	1349.18	1327.24	1131.41	NO	0.733309	0.98794	-0.0586238	1139.21	924.185	1327.89	NO	0.0153765	0.375759	0.329973	1662.78	1458.14	1276.55	NO	0.520992	0.93018	0.0794261	1199.75	1234.94	1476	NO
ENSG00000125447	GGA3	0.179808	0.614226	0.189035	275.437	210.544	216.811	186.923	220.963	205.29	NO	0.644745	0.980613	-0.0717905	185.941	151.436	202.103	NO	0.140398	0.845053	0.222544	225.919	216.199	212.3	NO	0.482953	0.919878	0.0962028	189.166	203.618	246.15	NO
ENSG00000125449	ARMC7	0.952395	0.989802	0.00760879	377.839	309.39	292.135	325.395	329.443	313.571	NO	0.130108	0.808325	-0.288395	228.376	201.059	312.919	NO	0.732616	0.990898	0.0599425	387.578	294.054	256.954	NO	0.841133	0.980519	-0.0361255	283.001	258.72	389.607	NO
ENSG00000125450	NUP85	0.24608	0.687739	-0.152756	325.493	323.586	297.649	373.554	346.108	333.296	NO	0.221133	0.891137	-0.226775	279.188	221.002	339.454	NO	0.951163	0.998562	-0.00841408	339.778	309.044	310.093	NO	0.274429	0.838015	-0.174111	248.618	308.96	357.176	NO
ENSG00000125454	SLC25A19	0.779535	0.954133	-0.0374154	209.456	243.49	207.236	228.781	237.067	210.676	NO	0.903001	0.99819	-0.0182243	195.136	186.55	235.57	NO	0.00506645	0.207846	0.397949	284.13	281.802	251.485	NO	0.209682	0.794944	0.168356	226.504	228.443	286.971	NO
ENSG00000125457	MIF4GD	0.00281367	0.0671202	-0.366333	355.94	385.916	376.764	503.748	501.554	439.168	NO	0.399342	0.940995	0.158887	419.718	456.807	627.99	NO	9.02479e-06	0.0017543	0.548182	591.414	638.396	707.338	NO	0.536974	0.933332	0.0702692	475.739	466.331	529.728	NO
ENSG00000125458	NT5C	0.104168	0.496169	-0.221593	314.942	250.389	250.989	316.444	314.034	316.011	NO	0.00359418	0.176969	-0.447335	249.139	180.543	214.281	NO	0.836303	0.99692	0.0297526	279.664	314.2	292.393	NO	0.112925	0.677253	-0.21187	277.3	241.978	275.421	NO
ENSG00000125459	MSTO1	0.782883	0.955321	0.0323356	504.614	545.046	575.208	546.09	521.852	519.012	NO	0.306948	0.9282	-0.139465	464.49	418.372	443.833	NO	0.701427	0.989566	-0.0511305	424.627	520.452	462.694	NO	0.959511	0.99533	0.00601581	470.335	533.841	545.8	NO
ENSG00000125482	TTF1	0.857028	0.974069	0.0439516	420.309	361.137	240.668	333.016	302.279	331.197	NO	0.412326	0.943646	0.144499	265.819	330.135	400.145	NO	0.473237	0.982941	0.131519	408.023	307.85	268.408	NO	0.799381	0.976637	-0.0429258	242.058	336.149	342.831	NO
ENSG00000125484	GTF3C4	0.39925	0.799785	0.08059	2036.03	2189.08	2238.31	2100.27	1955.53	2054.13	NO	0.228969	0.899445	-0.141397	1529.5	1765.44	1815.06	NO	0.053014	0.63483	-0.20358	1715.1	1623.44	1525.67	NO	0.0064742	0.186332	-0.256156	1795.38	1466.65	1720.74	NO
ENSG00000125485	DDX31	0.852591	0.973331	0.039421	203.728	324.092	277.177	272.366	241.738	256.068	NO	0.783104	0.991795	-0.0647972	260.45	170.425	258.671	NO	0.769698	0.99344	0.0639536	241.466	233.482	262.749	NO	0.241596	0.819916	-0.263287	175.526	205.01	247.651	NO
ENSG00000125503	PPP1R12C	0.0950943	0.475772	0.212027	350.386	318.073	383.81	330.801	295.134	281.728	NO	0.162703	0.848993	-0.215074	279.91	212.636	230.143	NO	0.41903	0.979047	-0.118227	231.515	273.822	260.807	NO	0.35838	0.886463	0.119615	306.493	306.828	343.345	NO
ENSG00000125505	MBOAT7	0.107308	0.501689	0.169036	773.415	766.451	846.358	721.163	655.227	746.911	NO	0.159356	0.843809	-0.177242	621.393	523.129	585.297	NO	0.24563	0.932117	-0.158586	507.202	681.024	564.847	NO	0.292944	0.850071	-0.121167	718.949	567.264	615.357	NO
ENSG00000125510	OPRL1	0.371363	0.783922	-0.376337	21.8519	24.7775	28.4144	38.8104	25.5789	34.3523	NO	0.476554	0.960368	0.290832	36.498	51.2626	26.2348	NO	0.883161	0.99731	0.12286	10.8268	39.7574	77.6245	NO	0.0998763	0.654027	0.613128	38.59	55.1186	53.3873	NO
ENSG00000125520	SLC2A4RG	0.299321	0.731008	0.15716	344.827	256.02	253.631	268.131	244.439	246.255	NO	0.708589	0.98648	-0.0564179	260.266	223.513	192.289	NO	0.952183	0.99871	0.00898657	240.749	220.806	237.892	NO	0.0908854	0.630147	0.245459	303.164	335.387	242.2	NO
ENSG00000125534	PPDPF	0.625953	0.907109	-0.0969956	2083.23	1378.36	1406.01	1785.21	1721.74	1607.17	NO	0.217668	0.889263	-0.276334	1530.74	1482.61	954.967	NO	0.524982	0.984063	-0.0658615	1493.26	1416.25	1566.26	NO	0.552203	0.936808	0.075094	1869.9	1910.3	1479.31	NO
ENSG00000125551	PLGLB2	0.836335	0.968592	0.119672	6.54442	7.66525	11.1358	6.95932	4.41099	13.7451	NO	0.55717	0.970105	-0.387475	5.81466	6.19904	3.87265	NO	0.136992	0.841128	-1.19272	3.37863	4.27762	1.34729	NO	0.564759	0.93929	0.322565	10.5249	9.97774	7.63378	NO
ENSG00000125611	CHCHD5	0.175949	0.609133	-0.194429	230.719	223.829	191.424	271.86	260.32	209.462	NO	0.382543	0.940928	-0.136762	214.133	178.579	227.252	NO	0.0856148	0.751424	0.278013	235.35	307.749	280.899	NO	0.747727	0.970005	0.0453839	220.354	258.226	262.027	NO
ENSG00000125629	INSIG2	0.20917	0.642053	-0.330936	49.9754	48.494	39.1761	50.839	60.1584	62.2015	NO	0.253109	0.911612	0.30796	68.1865	73.3891	56.5308	NO	0.483627	0.982941	-0.209911	40.7562	46.5358	49.6284	NO	0.528484	0.93156	-0.162815	43.8598	50.846	55.4563	NO
ENSG00000125630	POLR1B	0.990445	0.997332	-0.00176497	323.349	423.932	428.282	391.244	359.244	419.245	NO	0.649776	0.981125	-0.0979123	378.283	251.67	393.48	NO	0.826405	0.995914	-0.0398681	343.936	426.983	283.962	NO	0.353892	0.884075	-0.124185	337.869	358.038	344.154	NO
ENSG00000125633	CCDC93	0.75668	0.948827	-0.0647949	72.7261	68.8983	54.3592	60.8766	66.5847	76.9736	NO	0.782156	0.991795	0.0639889	65.3329	59.1839	71.9353	NO	0.164309	0.875634	-0.343576	41.7713	45.2529	61.7063	NO	0.95343	0.994405	-0.0122858	63.0735	62.5198	70.5634	NO
ENSG00000125637	PSD4	0.322551	0.747065	0.3626	26.9802	38.4945	41.1554	26.7426	23.693	31.3636	NO	0.494226	0.961611	0.264029	39.238	30.7189	22.4595	NO	0.717913	0.990898	-0.14439	13.858	22.7781	35.4661	NO	0.0283139	0.392377	0.750873	35.4991	56.8471	43.9303	NO
ENSG00000125648	SLC25A23	0.882365	0.979689	0.0152933	532.922	530.122	536.963	545.763	507.707	530.324	NO	0.978343	0.99819	-0.00334623	507.715	471.368	475.345	NO	0.95723	0.998963	0.00620765	425.595	515.058	522.196	NO	0.647042	0.957399	-0.0468913	484.958	475.362	529.015	NO
ENSG00000125650	PSPN	0.797144	0.957473	-0.0767638	31.3846	26.1283	31.8807	26.6829	38.5465	29.8848	NO	0.512858	0.963524	-0.239224	24.4572	17.0177	34.6126	NO	0.703939	0.989704	0.146273	19.438	43.4515	38.0292	NO	0.596326	0.946576	-0.167274	24.1457	23.3261	35.0406	NO
ENSG00000125651	GTF2F1	0.146415	0.564241	0.154804	897.434	797.945	924.254	755.938	801.632	791.444	NO	0.0937968	0.760746	-0.207796	631.528	562.9	682.514	NO	0.494395	0.982941	-0.0786051	670.093	735.628	635.287	NO	0.475904	0.919632	-0.0771703	684.97	669.534	814.933	NO
ENSG00000125652	ALKBH7	0.667632	0.923811	0.101617	171.813	135.766	104.933	135.218	137.554	106.461	NO	0.946026	0.99819	-0.0120667	113.738	113.831	116.273	NO	0.149279	0.858342	0.292905	112.096	156.688	159.782	NO	0.569892	0.940386	0.0923058	130.252	116.693	144.546	NO
ENSG00000125656	CLPP	0.92288	0.985809	-0.00970899	1055.16	1145.89	1207.92	1259.86	1098.36	1076.98	NO	0.0787707	0.72078	-0.213487	960.979	852.233	909.83	NO	0.497599	0.982941	-0.0752646	1034.67	956.968	989.672	NO	0.582975	0.942994	-0.0532858	1034.27	1057.72	1115.72	NO
ENSG00000125657	TNFSF9	0.136185	0.549441	-0.325765	99.5673	130.845	164.358	158.947	176.457	150.691	NO	0.621944	0.980613	0.0858208	184.828	135.97	156.805	NO	0.824702	0.995914	0.0770098	98.0496	182.16	213.566	NO	5.842e-05	0.00735711	0.599506	216.659	269.007	231.569	NO
ENSG00000125676	THOC2	0.774218	0.953128	-0.0286673	722.954	814.856	747.947	757.803	749.083	823.916	NO	0.919454	0.99819	0.0121796	755.759	677.484	730.38	NO	0.0247462	0.4729	-0.347505	686.322	509.32	499.21	NO	0.747061	0.970005	0.0318839	783.117	724.744	805.746	NO
ENSG00000125686	MED1	0.116153	0.519033	-0.158224	984.167	955.862	876.34	1035.42	1040.36	1063.65	NO	0.643829	0.980613	-0.105595	738.73	792.353	1224.95	NO	0.33531	0.962384	0.166408	847.356	1218.62	1206.24	NO	0.244396	0.821898	-0.327154	745.22	606.965	1173.37	NO
ENSG00000125691	RPL23	0.00302876	0.0696435	-0.270119	4171.11	4154.11	4627.68	5501.26	5438.51	4700.22	NO	0.928313	0.99819	0.017227	4120.29	4477.5	6158.99	NO	0.391172	0.974162	0.160361	4208.3	5770.47	6215.8	NO	0.878259	0.98552	-0.0271322	4455.97	4405.28	6195.34	NO
ENSG00000125703	ATG4C	0.535997	0.871789	-0.158703	144.505	142.479	109.913	161.586	180.078	108.291	NO	0.230675	0.902222	0.279168	180.147	154.856	157.7	NO	0.149612	0.858731	0.353454	153.521	167.397	197.158	NO	0.402766	0.899772	0.191344	165.038	151.45	171.992	NO
ENSG00000125726	CD70	0.0130212	0.168186	-0.764062	24.8659	41.3057	32.9803	55.0223	57.3281	53.6608	NO	0.86084	0.99819	0.0503055	45.9718	56.9701	55.988	NO	0.956657	0.998963	-0.0171501	35.5522	46.7222	75.4828	NO	0.504648	0.926406	0.174357	59.212	77.5506	48.6013	NO
ENSG00000125730	C3	0.0768721	0.426731	-0.460223	36.7837	49.2931	59.5627	72.4796	60.7956	64.406	NO	0.156772	0.842384	0.340139	65.6358	83.0384	82.768	NO	0.206981	0.911586	-0.457671	67.1333	28.3345	43.7943	NO	0.67318	0.96098	-0.113694	48.1177	84.5214	50.2741	NO
ENSG00000125731	SH2D3A	0.869276	0.97742	0.0445159	53.7137	57.7581	67.409	46.0438	52.6444	78.5444	NO	0.945679	0.99819	0.041275	75.7064	85.6462	24.8563	NO	0.484072	0.982941	-0.241334	31.781	47.1215	58.8567	NO	0.359896	0.886729	0.240117	67.196	66.458	64.5796	NO
ENSG00000125733	TRIP10	0.386289	0.793382	-0.152828	640.778	521.828	432.101	623.124	595.507	535.198	NO	0.597966	0.977581	-0.069508	533.756	553.293	453.628	NO	0.506643	0.982941	-0.0815696	488.452	502.602	524.951	NO	0.547117	0.936636	-0.067283	601.558	540.756	485.63	NO
ENSG00000125734	GPR108	0.789388	0.956116	0.0380308	178.393	192.446	201.234	183.88	175.476	197.789	NO	0.312235	0.930192	0.161109	204.287	171.718	198.448	NO	0.605846	0.985329	0.109194	145.635	177.697	238.096	NO	0.0216356	0.347509	0.323592	231.283	239.438	207.015	NO
ENSG00000125740	FOSB	6.42659e-05	0.00461181	-0.974143	82.2835	88.0718	95.0578	170.13	172.357	179.596	NO	0.101998	0.775739	-0.892025	96.5446	42.3092	155.576	NO	0.00156171	0.0934078	-1.13957	44.6474	80.1935	104.431	NO	0.410035	0.9044	-0.218605	105.066	146.306	198.612	NO
ENSG00000125741	OPA3	0.133316	0.544442	0.192051	540.643	474.191	433.638	417.507	432.034	413.221	NO	0.104993	0.777161	-0.277333	292.306	276.399	403.65	NO	0.31225	0.961181	-0.155557	309.58	427.829	313.003	NO	0.240805	0.819101	-0.21574	309.274	310.325	453.433	NO
ENSG00000125743	SNRPD2	0.0102637	0.147672	-0.393736	4056.28	4020.92	3289.83	5539.58	5194.53	4228.87	NO	0.648076	0.981125	-0.0669197	4889.48	4222.55	3997.83	NO	0.676482	0.988485	0.0590361	5250.22	4346.26	4636.58	NO	0.529979	0.93156	0.0744406	5083.02	5140.38	4974.99	NO
ENSG00000125744	RTN2	0.425647	0.815238	-0.221878	203.97	154.139	106.967	177.07	189.65	159.139	NO	0.496995	0.961696	-0.116654	166.15	137.059	143.425	NO	0.226369	0.92235	-0.217222	133.227	144.082	136.072	NO	0.825229	0.978886	-0.0616234	169.112	115.481	220.121	NO
ENSG00000125746	EML2	0.201506	0.634614	-0.203732	149.752	167.88	164.271	182.145	197.166	175.875	NO	0.424376	0.946847	0.21153	212.899	257.487	139.581	NO	0.717318	0.990898	0.108395	141.729	156.629	274.206	NO	0.969865	0.996006	0.00590199	198.68	178.863	164.644	NO
ENSG00000125753	VASP	0.371615	0.783935	0.138429	177.342	142.141	156.183	139.625	138.987	151.988	NO	0.755775	0.989178	-0.0535158	131.721	114.799	135.982	NO	0.282286	0.953927	-0.194164	94.4924	116.873	136.909	NO	0.128839	0.698586	0.229095	157.885	140.354	196.407	NO
ENSG00000125755	SYMPK	0.354177	0.771411	0.10233	552.847	575.391	643.615	576.546	500.995	572.839	NO	0.190495	0.871289	-0.168655	445.293	422.54	482.581	NO	0.819195	0.995914	0.0275414	536.705	473.75	529.948	NO	0.145189	0.722372	-0.161497	447.547	448.558	538.859	NO
ENSG00000125772	GPCPD1	0.784342	0.955516	-0.0758046	66.2519	45.4773	65.998	57.5167	71.4056	56.7741	NO	0.398734	0.940928	-0.245466	48.4788	54.4957	41.0936	NO	0.228097	0.922854	-0.355717	35.8021	51.7597	45.8252	NO	0.239974	0.8187	-0.329084	54.1762	40.8995	48.2565	NO
ENSG00000125775	SDCBP2	0.298952	0.730681	0.3581	22.3403	37.4733	32.4434	29.8092	17.8796	23.858	NO	0.277339	0.919224	0.40474	30.0059	34.4766	22.6302	NO	0.549723	0.984063	-0.275291	19.7896	10.0457	27.1733	NO	0.943677	0.993535	0.0259083	25.8615	26.3668	18.0366	NO
ENSG00000125779	PANK2	0.401898	0.801411	0.1036	491.032	423.052	434.124	438.58	406.157	408.045	NO	0.534209	0.966789	0.0895866	357.215	434.975	439.454	NO	0.546781	0.984063	0.0831756	439.904	383.026	394.453	NO	0.5347	0.933332	0.078251	473.282	423.644	390.398	NO
ENSG00000125810	CD93	0.0843718	0.446245	-1.61259	7.68954	0.893558	6.42539	6.46882	18.3381	16.7166	NO	0.104443	0.777161	-2.13909	0	6.97571	5.07607	NO	0.00866891	0.277697	-1.97476	1.12013	5.14772	2.66453	NO	0.00931118	0.22167	-1.81365	3.64787	3.06134	2.73507	NO
ENSG00000125812	GZF1	0.995689	0.999076	0.00142148	91.482	96.9731	158.314	125.367	107.114	104.311	NO	0.783438	0.991795	0.0658252	111.554	87.1178	128.912	NO	0.792718	0.994195	0.0657342	108.337	104.042	109.639	NO	0.796065	0.976269	-0.0601762	106.36	105.417	100.813	NO
ENSG00000125813	PAX1	0.26498	0.699473	-0.939663	11.5702	8.68601	59.2223	36.5409	33.8958	36.1767	NO	0.74988	0.988912	0.258879	43.7156	98.7432	13.7729	NO	0.0160006	0.381104	-1.06642	9.17865	18.1896	21.2104	NO	0.417835	0.907003	0.455368	28.8727	35.8404	102.884	NO
ENSG00000125814	NAPB	0.249963	0.689291	0.188834	292.973	360.091	358.004	287.027	255.662	347.317	NO	0.110871	0.790834	0.415141	365.819	471.361	273.549	NO	0.0770998	0.738449	0.298917	324.976	299.737	375.022	NO	0.0718228	0.57077	0.335094	377.481	412.072	301.278	NO
ENSG00000125816	NKX2-4	6.18505e-05	0.00451276	0.937447	144.564	221.636	202.496	118.136	87.2145	88.9908	NO	0.636439	0.980613	0.155669	100.363	142.111	69.356	NO	0.719668	0.990898	0.0792234	76.8798	109.501	98.8405	NO	0.949398	0.993662	0.0181339	79.199	81.5173	134.93	NO
ENSG00000125817	CENPB	0.000801318	0.0309831	0.309994	2322.5	2254.36	2303.63	2038.39	1746.98	1777.44	NO	0.218428	0.889263	-0.141893	1650.41	1619.75	1374.05	NO	0.619301	0.985329	-0.0515388	1583.18	1770.13	1560.27	NO	0.984167	0.997726	0.00201452	1655.49	1783.98	1969.25	NO
ENSG00000125818	PSMF1	0.271132	0.704402	0.109783	2425.4	2551.5	2618.89	2672.02	2214.19	2180.1	NO	0.0267187	0.495688	-0.265525	1788.78	1684.82	1920.54	NO	0.750787	0.991964	-0.0428404	1906.05	2378.04	2001.71	NO	0.0733861	0.574278	-0.191764	1898.59	1958.5	2130.02	NO
ENSG00000125820	NKX2-2	0.127891	0.53713	0.432436	94.7804	172.68	163.449	100.953	95.3275	112.722	NO	0.166763	0.854172	0.276565	118.25	115.279	110.568	NO	0.656227	0.985329	0.166021	69.0804	102.337	166.793	NO	0.114931	0.680947	0.292795	125.626	136.542	106.668	NO
ENSG00000125821	DTD1	0.246807	0.688243	-0.133114	490.82	450.756	456.363	524.95	525.359	482.989	NO	0.603988	0.977861	-0.0691922	450.054	406.937	490.928	NO	0.215975	0.919478	-0.158204	448.778	411.29	399.226	NO	0.857125	0.982852	-0.0206965	481.961	495.906	488.448	NO
ENSG00000125826	RBCK1	0.759608	0.950261	0.039095	407.264	449.492	475.595	423.852	458.282	413.183	NO	0.201969	0.878661	0.187903	431.219	531.282	403.839	NO	0.136301	0.840085	0.205409	450.617	421.868	497.907	NO	0.774665	0.97313	-0.0364719	393.087	416.554	415.701	NO
ENSG00000125827	TMX4	0.748017	0.946514	0.0479239	212.75	289.842	238.304	256.763	236.744	218.774	NO	0.674711	0.983803	-0.0722442	210.03	235.32	180.432	NO	0.628861	0.985329	-0.104278	151.784	230.003	235.673	NO	0.329623	0.871119	-0.151031	174.918	220.603	230.178	NO
ENSG00000125834	STK35	0.0209725	0.220179	0.221542	1121.52	1166.48	1232.79	1049.81	964.21	1004.91	NO	0.310291	0.929877	-0.119176	799.317	853.532	907.068	NO	0.024187	0.4722	-0.242638	810.055	770.42	756.548	NO	0.595736	0.946576	-0.0498195	956.682	880.6	996.04	NO
ENSG00000125835	SNRPB	0.00574833	0.104408	-0.252549	6212.03	6223.5	5681	7558.79	7555.2	6502.6	NO	0.137205	0.826194	-0.179203	6291.9	5394.05	5876.17	NO	0.333759	0.962384	-0.114396	6893.28	5907.87	5527.54	NO	0.864073	0.983357	-0.0148799	6963.11	6713.27	7047.53	NO
ENSG00000125841	NRSN2	0.105644	0.498976	0.179379	484.435	437.67	432.494	418.914	406.934	370.277	NO	0.681084	0.984741	-0.0532004	395.252	345.385	322.654	NO	0.471528	0.982941	-0.0909235	335.433	340.549	351.629	NO	0.751283	0.97036	0.0354148	370.617	385.76	434.894	NO
ENSG00000125843	AP5S1	0.00326046	0.0726129	0.437227	290.748	284.759	316.239	239.071	199.92	220.287	NO	0.482048	0.961348	-0.120286	203.116	149.978	209.659	NO	0.639233	0.985329	0.0945303	239.379	248.959	165.429	NO	0.19549	0.779486	0.227571	234.399	213.854	308.793	NO
ENSG00000125844	RRBP1	0.0257432	0.244371	0.33084	1161.32	1045.91	1356.62	846.217	912.476	1072.22	NO	0.97676	0.99819	0.00398906	766.634	887.393	956.629	NO	0.0437674	0.606095	-0.236198	677.463	779.16	737.829	NO	0.310633	0.862754	-0.183179	806.636	668.719	959.322	NO
ENSG00000125845	BMP2	0.280539	0.713645	-1.29739	99.5673	5.34063	34.506	57.9941	77.0733	66.4465	NO	0.00194959	0.117841	-2.86532	3.97479	29.8135	4.02064	NO	0.000117615	0.0143709	-1.21048	24.5124	26.6077	27.3577	DOWN	0.142098	0.717257	-1.5914	6.37233	16.3035	87.5223	NO
ENSG00000125846	ZNF133	0.788728	0.956116	-0.0641937	267.687	292.065	183.485	267.663	285.115	214.895	NO	0.016489	0.396102	0.510911	334.789	357.478	309.683	NO	0.162669	0.874868	0.415165	213.348	383.206	366.276	NO	0.270932	0.835799	0.233118	266.814	296.339	308.462	NO
ENSG00000125848	FLRT3	0.912096	0.984243	0.0549047	205.361	90.8769	168.737	221.178	132.604	95.7516	NO	0.7884	0.991795	0.114789	134.793	192.349	107.339	NO	0.805147	0.994495	-0.123723	190.826	106.969	81.7049	NO	0.238872	0.8187	-0.525423	65.6809	104.189	125.323	NO
ENSG00000125863	MKKS	0.237676	0.679999	-0.169859	1421.63	1481.16	1155.71	1482.28	1704.65	1371.27	NO	0.0399041	0.580155	0.248061	1765.77	1603.16	1598.56	NO	0.0201688	0.432339	0.255895	1798.13	1579.02	1598	NO	0.230303	0.815327	0.119644	1530.67	1681.41	1579.97	NO
ENSG00000125868	DSTN	0.612205	0.903107	0.0473396	3027.78	2799.45	2930.58	2848.73	3019.64	2616.88	NO	0.359676	0.937809	0.120836	2938	2416.55	3177.93	NO	0.909647	0.99776	0.0118247	2612.32	2628.08	2584.22	NO	0.109116	0.671755	0.143407	2972.49	3134.24	2979.2	NO
ENSG00000125870	SNRPB2	0.434554	0.820301	-0.104947	1520.33	1621.04	1342.33	1649.95	1793.48	1390.69	NO	0.050797	0.627586	0.266435	1893.44	1581.53	1864.72	NO	0.398404	0.974522	0.109445	1750.93	1523.01	1490.12	NO	0.563441	0.939135	0.0660971	1662.47	1545.37	1681.71	NO
ENSG00000125871	MGME1	0.837552	0.968889	0.0209684	808.373	870.814	858.135	870.543	851.392	780.234	NO	0.992361	0.998858	0.00116048	770.829	766.667	764.689	NO	0.273658	0.948389	0.126577	720.482	907.965	884.611	NO	0.467489	0.918565	0.0870335	797.814	794.787	1000.14	NO
ENSG00000125875	TBC1D20	0.0137361	0.173862	0.273155	875.965	812.203	811.578	675.251	681.387	710.847	NO	0.981336	0.99819	-0.00310197	619.359	616.446	663.512	NO	0.918812	0.99776	0.0125457	637.762	640.058	632.438	NO	0.0895069	0.626981	0.186412	713.004	746.386	828.84	NO
ENSG00000125877	ITPA	0.751623	0.947653	0.0356679	539.028	502.519	507.124	519.412	484.277	507.025	NO	0.357939	0.937012	-0.157319	492.657	332.121	437.918	NO	0.263423	0.944119	0.139639	575.736	526.172	432.947	NO	0.933914	0.992924	0.00913041	466.815	518.037	491.825	NO
ENSG00000125885	MCM8	0.941972	0.989094	0.008582	1290.33	1358.42	1040.33	1215.26	1208.99	1219.17	NO	0.147948	0.833852	0.171052	1302.33	1085.46	1409.99	NO	0.255827	0.936881	0.121988	1295.26	1275.66	1074.48	NO	0.765585	0.972454	-0.0282076	1097.11	1108.72	1270.65	NO
ENSG00000125895	TMEM74B	0.251985	0.690198	-0.293206	58.3408	53.0625	55.57	70.6056	62.4331	72.1571	NO	0.444777	0.951002	0.191211	64.5472	68.582	83.6058	NO	0.287326	0.957231	-0.3014	44.9224	57.518	50.2958	NO	0.87189	0.985227	0.0672856	95.0016	90.1744	39.0406	NO
ENSG00000125898	FAM110A	0.136602	0.550257	0.339036	77.496	72.8158	82.6047	65.211	60.8976	57.7003	NO	0.0832897	0.729873	0.426306	67.5114	85.7408	75.3897	NO	0.250862	0.932117	0.293095	59.2092	77.4141	71.0545	NO	0.0123455	0.262742	0.556651	80.6016	89.7797	92.943	NO
ENSG00000125901	MRPS26	0.418536	0.811353	-0.0816513	873.129	950.632	1022.47	1070.74	1011.08	929.064	NO	0.607094	0.978602	-0.0619169	892.34	860.615	897.608	NO	0.450747	0.982941	-0.0905048	986.067	845.306	768.662	NO	0.711014	0.966614	0.0362759	1045.97	1057.69	897.104	NO
ENSG00000125912	NCLN	0.0986276	0.481723	0.170303	925.267	899.1	1072.12	917.191	812.34	839.92	NO	0.0163731	0.396073	-0.395027	655.583	482.666	677.64	NO	0.485856	0.982941	-0.0812309	812.976	778.157	642.394	NO	0.224695	0.810995	-0.14915	690.757	696.031	873.221	NO
ENSG00000125931	CITED1	0.109545	0.505354	0.794535	834.559	257.298	431.424	286.497	238.865	258.876	NO	0.169601	0.858202	-0.546296	109.846	146.209	275.159	NO	0.0923617	0.768081	0.572406	239.516	352.514	531.509	NO	0.473794	0.919632	0.185344	320.98	361.344	205.6	NO
ENSG00000125944	HNRNPR	0.554674	0.87883	0.055017	1845.16	1853.08	1788.42	1821.3	1736.25	1724.67	NO	0.163379	0.850474	-0.161705	1541.48	1248.4	1578.26	NO	0.208316	0.912412	-0.206059	1668.57	1442.35	1135.14	NO	0.0204855	0.337777	-0.210428	1541.27	1438.97	1452.45	NO
ENSG00000125945	ZNF436	0.694934	0.932791	-0.0596592	152.009	151.933	127.194	164.555	143.935	140.469	NO	0.824407	0.995963	-0.0367543	132.883	129.089	140.039	NO	0.927656	0.99776	-0.0172752	171.402	126.707	113.617	NO	0.875394	0.98552	0.0236518	135.55	144.245	163.573	NO
ENSG00000125952	MAX	0.592842	0.895064	0.0633433	767.422	836.141	855.594	769.045	775.9	806.462	NO	0.235379	0.905234	-0.238978	726.69	676.347	464.169	NO	0.67453	0.988224	0.0556889	892.17	701.5	663.908	NO	0.565564	0.93949	-0.066788	786.203	655.908	743.076	NO
ENSG00000125962	ARMCX5	0.397392	0.798724	0.155843	750.84	581.478	522.713	609.556	562.03	481.633	NO	0.872644	0.99819	0.0243555	577.716	530.204	441.776	NO	0.999278	0.999888	0.000182085	621.666	500.363	408.056	NO	0.236575	0.81787	0.185756	617.618	519.175	693.08	NO
ENSG00000125966	MMP24	0.0809561	0.436499	0.571991	24.539	35.05	44.7731	25.4315	23.8764	18.9061	NO	0.0719704	0.699141	0.91558	23.269	35.1431	75.6942	NO	0.685962	0.989312	-0.163352	15.2946	23.8584	17.0623	NO	0.00879848	0.215668	0.834135	46.3224	47.9459	27.5938	NO
ENSG00000125967	NECAB3	0.338818	0.760408	0.175627	201.376	159.623	165.829	160.537	126.757	181.593	NO	0.732454	0.98794	-0.133477	176.649	156.205	78.9622	NO	0.451311	0.982941	0.165572	128.441	168.267	185.733	NO	0.0215131	0.346741	0.407196	176.212	217.459	206.299	NO
ENSG00000125968	ID1	0.885138	0.980164	0.031735	87.7957	70.0637	104.801	82.3232	77.0826	95.0823	NO	0.0744799	0.708933	-0.573338	72.2903	34.6123	56.4516	NO	0.201917	0.906862	0.301797	73.2858	124.293	95.729	NO	0.236396	0.817632	0.317346	82.0048	144.89	90.1841	NO
ENSG00000125970	RALY	0.610545	0.902256	0.0573491	765.03	711.742	800.684	775.931	717.943	694.581	NO	0.37226	0.939904	-0.139738	614.737	506.542	724.238	NO	0.320302	0.961264	-0.121121	700.912	540.38	610.55	NO	0.820761	0.978759	-0.0243404	649.356	681.128	760.946	NO
ENSG00000125971	DYNLRB1	0.696027	0.93298	0.0450308	3814.62	4252.07	3464.54	3929.21	3905.41	3334.67	NO	0.248034	0.909945	0.136107	3722.36	3973.68	3579.35	NO	0.55672	0.984361	0.0608078	3530.01	3479.71	3635.39	NO	0.263603	0.832196	0.103796	3907.54	3628.89	4097.57	NO
ENSG00000125977	EIF2S2	0.000190717	0.0103283	-0.336069	2665.93	2914.57	2677.03	3533.39	3591.06	3297.7	NO	0.612381	0.980498	0.0899865	3210.39	2859.39	4284.76	NO	0.617878	0.985329	0.0505906	3306.56	3318.37	3257.92	NO	0.24241	0.820566	-0.100337	3152.11	3041.3	3241.65	NO
ENSG00000125991	ERGIC3	0.428722	0.818137	-0.0739673	1371.31	1424.73	1253.52	1478.99	1426.87	1353.55	NO	0.535601	0.966934	-0.0713946	1324.38	1217.38	1190.52	NO	0.310016	0.961181	0.10472	1362.7	1426.38	1405.14	NO	0.273687	0.837848	0.113205	1429.69	1362.47	1698.05	NO
ENSG00000125995	ROMO1	0.0694089	0.406593	-0.24396	358.631	303.559	273.774	382.169	389.902	332.449	NO	0.350044	0.936267	0.129343	380.622	342.958	387.286	NO	0.0912073	0.763466	0.222737	354.458	381.617	447.806	NO	0.00033978	0.0256741	0.420048	482.002	529.381	425.939	NO
ENSG00000126001	CEP250	0.701577	0.933395	0.0692247	155.677	156.872	170.401	174.242	130.547	158.336	NO	0.181291	0.870035	0.263875	162.202	185.058	162.215	NO	0.811605	0.994498	0.0486483	131.722	147.994	157.264	NO	0.303007	0.856671	-0.199796	144.722	138.163	108.62	NO
ENSG00000126003	PLAGL2	0.203353	0.636519	0.115889	2546.62	2259.08	2499.86	2093.15	2237.15	2413.43	NO	0.0147298	0.37195	-0.280948	1671.39	1600.98	1835.4	NO	0.633715	0.985329	-0.0650485	2152.63	2126.57	1658.22	NO	0.105574	0.665178	-0.171305	1987.25	1722.03	2116.03	NO
ENSG00000126005	MMP24OS	0.387939	0.79399	0.0984206	654.257	527.631	515.486	549.279	514.353	513.195	NO	0.513701	0.963524	-0.0979082	459.895	533.345	375.834	NO	0.722093	0.990898	0.0781161	377.317	615.146	565.146	NO	0.917444	0.991743	0.0112423	485.627	499.667	559.682	NO
ENSG00000126012	KDM5C	0.240131	0.682249	0.120735	958.976	880.621	996.707	929.946	772.507	911.397	NO	0.459384	0.9558	-0.0917043	752.877	757.512	739.505	NO	0.185694	0.895535	-0.162337	786.603	717.251	636.589	NO	0.255488	0.82683	-0.116074	816.063	756.405	762.306	NO
ENSG00000126016	AMOT	0.000217236	0.0114446	0.699989	10657	9778.14	14956.3	6907.58	7117.13	7394.34	NO	0.00238503	0.135063	-2.13281	3670.94	689.672	1325.58	NO	5.00239e-09	2.37697e-06	-0.95244	2712.47	3661.48	3883.26	NO	0.450058	0.915578	-0.303335	3936.61	4632.29	9706.66	NO
ENSG00000126062	TMEM115	0.0692486	0.406219	0.301501	1351.55	925.689	1015.4	902.861	853.262	880.677	NO	0.0164163	0.396102	-0.294313	681.22	674.512	623.913	NO	0.770997	0.993565	0.0603464	1099.72	794.999	676.567	NO	0.244818	0.821898	-0.135514	784.647	885.598	673.867	NO
ENSG00000126067	PSMB2	0.389302	0.793993	0.0826003	9176.26	9345.09	9585.51	9244.08	8848.98	8462.68	NO	0.665382	0.982678	-0.05747	8241.85	6585.96	8822.1	NO	0.274334	0.948475	-0.120513	7952.82	7560.63	6890.74	NO	0.932184	0.992784	0.0077773	8454.43	8337.29	9132.86	NO
ENSG00000126070	AGO3	0.002356	0.0604176	0.489619	387.261	384.244	426.707	305.164	262.926	285.458	NO	0.245328	0.909076	0.204641	285.316	310.411	308.776	NO	0.357534	0.971251	0.174939	313.519	240.575	336.176	NO	0.841885	0.980519	0.0346886	254.535	300.975	294.061	NO
ENSG00000126088	UROD	0.026648	0.249564	-0.2971	1249.77	1527.39	1193.84	1732.68	1678.39	1453.84	NO	0.198627	0.876933	0.151317	1717.46	1540.92	1706.14	NO	0.0144292	0.361384	0.335463	1612.56	1921.13	2108.73	NO	0.454543	0.916283	0.111885	1754.27	1939.21	1435.18	NO
ENSG00000126091	ST3GAL3	0.942226	0.989094	0.0117109	373.073	286.65	360.224	353.83	326.398	325.533	NO	0.24779	0.909945	-0.201196	248.903	294.942	262.548	NO	0.968653	0.999564	-0.00682573	280.16	293.022	347.193	NO	0.499042	0.925373	-0.107558	302.184	319.131	285.125	NO
ENSG00000126106	TMEM53	0.863941	0.976135	-0.0324985	157	131.91	138.244	134.336	142.018	160.598	NO	0.378194	0.940421	-0.184997	127.678	93.0286	136.645	NO	0.287928	0.957681	-0.253574	81.4436	132.542	128.5	NO	0.8365	0.980519	-0.0416644	141.58	150.109	120.927	NO
ENSG00000126107	HECTD3	0.846184	0.971029	0.0295499	139.313	148.07	131.254	131.652	140.021	138.093	NO	0.303216	0.926601	-0.173958	102.13	103.973	129.951	NO	0.387484	0.973863	0.145071	116.391	159.774	142.482	NO	0.87922	0.985536	0.0240191	129.361	134.068	141.209	NO
ENSG00000126214	KLC1	0.00162288	0.0474135	0.316366	2308.75	2019.74	2227.87	1686.77	1637.58	1947.7	NO	0.374015	0.940181	-0.197622	1783.49	1440.14	1082.48	NO	0.856743	0.997207	0.0205201	1656.63	1693.86	1538.64	NO	0.351556	0.883105	0.0945214	1761.5	1712.19	1986.83	NO
ENSG00000126215	XRCC3	0.289123	0.721663	-0.15087	215.148	228.771	214.462	256.112	236.805	238.348	NO	0.0843588	0.731081	-0.275349	195.393	176.767	183.781	NO	0.927647	0.99776	-0.013906	234.147	213.332	216.184	NO	0.830361	0.979448	-0.0299572	240.702	240.875	214.326	NO
ENSG00000126216	TUBGCP3	0.665271	0.922427	0.0478577	506.62	496.642	519.373	538.814	480.563	456.825	NO	0.506519	0.962466	0.0851392	466.198	460.488	512.837	NO	0.888001	0.99731	-0.0171856	486.706	423.794	425.502	NO	0.155541	0.734352	-0.164716	451.435	374.274	454.632	NO
ENSG00000126217	MCF2L	0.412088	0.807506	-0.266591	28.0831	28.7484	47.1574	49.4827	38.3961	35.1756	NO	0.314332	0.930192	-0.358712	27.6684	44.0429	20.0046	NO	0.91992	0.99776	0.0348108	37.5847	47.7178	30.8301	NO	0.480302	0.919735	-0.226615	36.2576	42.5867	24.5417	NO
ENSG00000126226	PCID2	0.000114719	0.00714451	-0.478114	277.201	360.201	332.757	433.586	480.844	431.269	NO	0.989866	0.998794	0.00197971	476.161	338.549	436.6	NO	0.205627	0.911421	0.167461	438.996	501.31	445.235	NO	0.837541	0.980519	-0.0243905	411.826	482.867	393.241	NO
ENSG00000126231	PROZ	0.970939	0.993087	-0.027102	13.9974	4.45052	5.44832	6.44379	4.05649	13.7752	NO	0.592869	0.977078	-0.451132	2.83658	2.98135	11.5871	NO	0.519098	0.984063	0.523266	11.0244	8.18698	10.0054	NO	0.616532	0.950843	-0.365575	4.55167	5.09483	6.38184	NO
ENSG00000126243	LRFN3	0.201126	0.634136	0.275156	279.959	217.737	172.119	188.121	163.316	192.453	NO	0.902066	0.99819	0.0201118	163.656	154.553	190.041	NO	0.357115	0.971251	0.163697	186.581	152.46	224.86	NO	0.0299365	0.405073	0.30639	210.48	210.578	231.211	NO
ENSG00000126246	IGFLR1	0.655672	0.919397	-0.134323	39.5809	33.3869	49.5226	44.069	42.8981	45.9449	NO	0.5569	0.970105	0.185161	52.7091	45.6924	41.4967	NO	0.24012	0.929433	0.511132	32.0587	69.3571	87.6891	NO	0.121329	0.688403	0.439818	47.3337	61.7791	68.4328	NO
ENSG00000126247	CAPNS1	0.371366	0.783922	0.0898059	2600.84	2427.13	2210.14	2500.69	2191.17	2112.38	NO	0.325549	0.930634	-0.178117	1913.7	1484.46	2192.91	NO	0.939934	0.99776	-0.0076979	1891.31	2105.81	2199.34	NO	0.24492	0.821898	-0.102253	1960.3	2083.66	2096.14	NO
ENSG00000126249	PDCD2L	0.254386	0.691224	-0.237892	102.016	149.026	163.657	164.637	156.972	158.193	NO	0.567792	0.971595	-0.0934464	155.911	133.257	126.217	NO	0.881806	0.99731	-0.024859	131.137	154.087	147.715	NO	0.50911	0.927367	0.097106	175.539	187.109	139.454	NO
ENSG00000126254	RBM42	0.00262744	0.0642598	0.286288	1954.81	1708.78	1926.37	1586.49	1468.72	1522.42	NO	0.0698549	0.690674	-0.21524	1259.36	1085.65	1292.61	NO	0.862212	0.997296	0.0183795	1512.54	1451.95	1290.55	NO	0.14193	0.716986	0.143183	1528.16	1540.67	1856.98	NO
ENSG00000126261	UBA2	0.0367172	0.294786	-0.234011	1575	1952.46	1577.28	2061.17	2044.25	1872.91	NO	0.67024	0.983049	0.0500728	1953.43	1833.04	1906.7	NO	0.373137	0.972796	0.0939364	1997.86	1896.37	1947.39	NO	0.901322	0.988866	0.0114681	1966.49	1942.61	1935.86	NO
ENSG00000126267	COX6B1	0.823728	0.965855	-0.0310566	2221.47	2256.43	1983.58	2539.41	2226.79	1875.65	NO	0.90529	0.99819	0.0183335	2156.87	1816.94	2191.88	NO	0.509326	0.983505	0.0855605	2228.47	2106.57	2075.83	NO	0.103072	0.661053	0.223162	2319.96	2597.03	2562.2	NO
ENSG00000126351	THRA	0.653224	0.918443	-0.0590241	264.251	241.879	232.898	258.881	274.437	236.945	NO	0.814419	0.995879	-0.0414881	225.598	189.321	281.793	NO	0.604712	0.985329	-0.0758184	212.983	226.677	228.95	NO	0.608941	0.949228	-0.101245	214.834	194.05	299.182	NO
ENSG00000126368	NR1D1	0.0021274	0.0572494	-0.668095	90.8677	88.2805	139.477	172.32	155.001	169.008	NO	0.625331	0.980613	-0.0888521	148.721	113.772	172.761	NO	0.645704	0.985329	0.0799801	138.182	161.103	184.239	NO	0.506796	0.926629	-0.227045	106.338	110.22	219.322	NO
ENSG00000126391	FRMD8	0.388374	0.79399	0.175723	86.7066	81.0333	86.5563	66.6749	73.155	86.3124	NO	0.226832	0.897385	-0.290053	66.4544	47.5212	56.5742	NO	0.966409	0.999257	0.00993036	65.8054	81.991	61.2618	NO	0.963685	0.995358	-0.0142084	63.4554	107.426	54.815	NO
ENSG00000126432	PRDX5	0.271897	0.705136	-0.1647	1456.85	1091.98	1154.22	1288.14	1530.97	1311.54	NO	0.676255	0.983803	0.0607506	1257.55	1170.82	1553.94	NO	0.201581	0.906862	0.187285	1233.94	1432.52	1661.25	NO	0.87637	0.98552	-0.0435049	1561.92	1553.16	891.138	NO
ENSG00000126453	BCL2L12	0.808431	0.960511	-0.02572	672.175	676.23	689.155	692.336	706.517	675.613	NO	0.0337684	0.546662	-0.269241	611.962	488.598	491.985	NO	0.497663	0.982941	-0.0798302	583.919	661.653	557.085	NO	0.832506	0.979448	0.0215745	706.214	648.021	691.095	NO
ENSG00000126456	IRF3	0.419018	0.811577	0.111089	473.228	494.147	364.178	409.968	406.035	405.976	NO	0.0907612	0.753996	-0.262239	298.61	309.25	330.431	NO	0.994028	0.999738	0.00113327	316.333	453.644	362.978	NO	0.568662	0.939922	0.0754938	407.555	459.925	386.034	NO
ENSG00000126457	PRMT1	0.13613	0.549441	-0.133638	2716.48	3085.9	2661.62	3230.14	3132.17	2911.9	NO	0.00826761	0.278359	-0.300495	2615.57	2152.89	2183.16	NO	0.319315	0.961264	-0.0999669	2633.71	2663.84	2622.97	NO	0.291761	0.848196	-0.0898854	2855.13	2926.86	2675.81	NO
ENSG00000126458	RRAS	0.414935	0.809717	-0.196956	63.3497	51.3129	43.5224	65.4014	64.9832	50.3293	NO	0.423641	0.946847	0.30963	64.4023	109.278	45.2914	NO	0.323752	0.961854	0.329163	46.5844	71.4636	98.4303	NO	0.0646533	0.554321	0.415133	79.2849	65.2165	90.3241	NO
ENSG00000126460	PRRG2	0.907432	0.983517	0.046746	26.8066	22.2526	21.7933	28.3283	23.3248	17.7982	NO	0.218318	0.889263	-0.570899	12.9181	10.9316	19.098	NO	0.576667	0.984755	-0.251269	25.6266	12.2805	16.7676	NO	0.90886	0.990948	-0.0458481	20.0273	25.4742	19.1455	NO
ENSG00000126461	SCAF1	0.00343589	0.0750815	0.354793	333.937	279.856	333.819	262.669	234.175	242.201	NO	0.022759	0.467968	-0.328884	188.491	162.586	190.921	NO	0.914979	0.99776	0.0150211	232.313	247.78	205.352	NO	0.890758	0.986644	-0.0172569	224.275	226.448	258.932	NO
ENSG00000126464	PRR12	0.0171232	0.195415	0.269168	997.737	911.366	982.171	876.872	711.491	817.647	NO	0.378647	0.940928	-0.11894	677.74	682.586	671.152	NO	0.102742	0.793292	-0.212924	701.425	642.81	558.595	NO	0.933374	0.992784	0.0117546	771.206	691.55	896.863	NO
ENSG00000126467	TSKS	0.218012	0.656144	0.651966	12.5674	9.77368	17.1309	9.61807	8.05074	6.55189	NO	0.0650007	0.675132	0.997263	21.0411	18.7984	8.74281	NO	0.602815	0.985329	0.3631	5.36571	6.92701	22.7907	NO	0.0722125	0.57077	0.93339	10.8477	19.4811	16.7417	NO
ENSG00000126500	FLRT1	0.00547091	0.101719	-0.853329	37.3377	24.0328	24.5174	45.1065	50.7061	58.1407	NO	0.89945	0.99819	-0.044203	28.8172	62.6082	52.2683	NO	0.726604	0.990898	-0.108011	37.8828	35.818	60.0103	NO	0.62128	0.950961	-0.134857	53.7097	34.6449	49.2313	NO
ENSG00000126522	ASL	0.937314	0.987746	0.0140458	169.005	140.804	129.855	141.678	148.517	142.623	NO	0.714369	0.986648	-0.0826407	170.186	101.622	113.808	NO	0.0881645	0.757099	0.365412	126.647	198.385	196.834	NO	0.0634434	0.552428	0.35417	142.187	180.065	224.494	NO
ENSG00000126524	SBDS	0.693769	0.932675	-0.0380758	1496.11	1360.03	1274	1457.32	1470.42	1309.44	NO	0.8255	0.996097	-0.0261092	1350.29	1119.33	1370.76	NO	0.860964	0.997296	-0.018736	1389.2	1225.38	1219.11	NO	0.750564	0.970005	-0.0413195	1223.53	1228.12	1567.91	NO
ENSG00000126550	HTN1	0.625296	0.906619	-0.356625	1.58233	1.04533	1.37576	1.84791	1.4778	2.22864	NO	0.923229	0.99819	-0.0637156	0.841529	1.96133	2.27029	NO	0.920603	0.99776	-0.0709947	1.6325	1.50538	1.58495	NO	0.750432	0.970005	-0.228049	1.7073	1.46808	1.19371	NO
ENSG00000126562	WNK4	0.306875	0.736546	0.454361	17.6458	37.489	27.5704	14.1129	16.9858	28.9396	NO	0.613592	0.980613	0.254854	25.1192	15.4011	24.124	NO	0.275617	0.949824	-0.578965	7.86986	19.0488	10.1845	NO	0.676814	0.961563	0.314203	14.2341	14.1009	61.1407	NO
ENSG00000126581	BECN1	0.929183	0.986506	-0.0122282	238.009	260.556	262.404	263.366	240.467	263.581	NO	0.654883	0.982194	-0.0787094	197.714	197.957	282.165	NO	0.962059	0.998963	0.00708065	230.408	262.362	215.504	NO	0.410677	0.904657	0.130996	233.692	257.449	333.524	NO
ENSG00000126583	PRKCG	0.901401	0.982433	0.0667823	4.85982	5.80774	13.9486	9.83587	4.51933	7.69495	NO	0.506745	0.962466	0.322786	8.87969	9.7923	6.33995	NO	0.580263	0.985329	-0.336264	2.67501	4.26235	10.4522	NO	0.140205	0.715862	0.669723	13.3608	12.8181	8.0369	NO
ENSG00000126602	TRAP1	0.140624	0.557444	-0.228817	1380.61	1807.72	1903.94	2128.39	1939.97	1852.31	NO	0.150404	0.83718	-0.164859	1821.41	1510.3	1538.21	NO	0.950439	0.998562	0.00634347	1824.22	1844.01	1771.62	NO	0.0807451	0.600865	-0.173349	1835.12	1743.29	1525.3	NO
ENSG00000126603	GLIS2	0.643682	0.915391	-0.218967	50.411	58.2957	36.1799	66.2806	48.3899	52.5228	NO	0.925462	0.99819	0.0498627	35.183	59.3043	69.8147	NO	0.532697	0.984063	0.340343	44.4564	64.2384	92.5548	NO	0.756144	0.970755	-0.142419	57.4018	27.1612	73.1097	NO
ENSG00000126653	NSRP1	0.908927	0.983842	0.0202337	124.503	93.9488	96.688	87.4083	112.279	110.468	NO	0.522036	0.964008	0.140215	90.3055	92.8633	135.081	NO	0.919003	0.99776	0.0205133	84.5852	107.508	95.7	NO	0.885963	0.986192	0.0346959	91.8309	84.8332	136.886	NO
ENSG00000126698	DNAJC8	0.821825	0.965197	-0.0359165	906.038	984.809	738.656	964.083	950.012	775.449	NO	0.751033	0.988912	0.0571313	996.361	890.701	702.627	NO	0.931628	0.99776	-0.0144341	974.921	749.151	725.659	NO	0.0864919	0.618329	0.175028	967.358	973.371	993.377	NO
ENSG00000126705	AHDC1	0.763768	0.950828	0.0620663	90.0919	81.4865	74.535	75.3879	71.4857	89.1655	NO	0.614637	0.980613	-0.118089	67.5928	68.1215	63.5341	NO	0.254669	0.935378	-0.28405	58.3259	55.8625	62.5439	NO	0.381358	0.894967	-0.18505	60.608	70.9046	69.4486	NO
ENSG00000126709	IFI6	0.146388	0.564241	0.274563	108.181	115.321	124.511	99.7126	89.1183	98.4951	NO	0.0775342	0.716422	0.666179	183.78	179.322	83.1903	NO	0.138461	0.844121	0.909015	72.3538	207.025	299.33	NO	0.000210034	0.0179812	0.670785	121.672	162.85	164.034	NO
ENSG00000126733	DACH2	0.720499	0.937946	0.115794	34.0134	24.7623	43.3135	31.4831	29.8894	30.3925	NO	0.0760785	0.711862	-1.08413	5.61056	25.4445	15.0585	NO	0.443572	0.982941	0.447131	82.459	20.3586	33.4614	NO	0.223418	0.810366	-1.34352	2.07747	24.7548	25.3642	NO
ENSG00000126746	ZNF384	0.01587	0.187875	0.26299	540.57	567.235	581.574	455.284	484.539	467.6	NO	0.556532	0.970105	-0.0763072	405.293	400.473	422.672	NO	0.721866	0.990898	0.0434082	506.995	446.288	383.729	NO	0.637136	0.955869	0.051808	451.337	469.881	495.748	NO
ENSG00000126749	EMG1	0.124716	0.533026	-0.328865	189.451	246.882	276.429	309.436	339.419	244.251	NO	0.694786	0.985825	-0.127814	239.785	177.812	359.321	NO	0.94012	0.99776	-0.0147715	233.377	292.534	280.207	NO	0.831164	0.979448	0.0439821	244.562	350.963	299.713	NO
ENSG00000126756	UXT	0.481535	0.844112	-0.0795648	693.571	677.874	605.251	710.636	769.613	613.989	NO	0.705342	0.986259	0.0478476	708.691	599.921	680.191	NO	0.764494	0.992827	-0.0559946	765.761	541.579	554.154	NO	0.864489	0.983436	0.0207307	683.629	750.002	625.694	NO
ENSG00000126759	CFP	0.574952	0.886681	0.288891	16.3154	15.8742	22.2006	12.0468	14.2878	17.9747	NO	0.774147	0.990964	0.157919	10.2149	15.2554	21.6737	NO	0.0492334	0.62879	-1.09363	5.97434	8.92744	3.98438	NO	0.446267	0.914697	-0.441533	11.4098	14.5782	6.49441	NO
ENSG00000126767	ELK1	0.00273086	0.0657744	0.303572	1116.63	919.654	953.332	823.566	823.767	767.313	NO	0.752992	0.988912	-0.0388467	696.01	696.125	772.54	NO	0.204713	0.909799	-0.177886	784.332	612.309	575.645	NO	0.436419	0.912351	0.0772019	846.424	777.221	850.225	NO
ENSG00000126768	TIMM17B	0.571645	0.885202	-0.071667	1768.59	1606.54	1473.38	1846.86	1785.3	1473.77	NO	0.146449	0.831518	-0.206992	1483.37	1180.38	1406.56	NO	0.680622	0.988518	0.0430696	1663.64	1574.99	1559.8	NO	0.387106	0.894967	0.0882905	1773.68	1739.46	1731.68	NO
ENSG00000126773	PCNX4	0.259682	0.694901	0.184341	275.192	266.603	299.209	305.28	215.737	227.004	NO	0.158812	0.843809	-0.314707	220.146	182.924	150.179	NO	0.60311	0.985329	-0.0936083	190.417	236.672	209.901	NO	0.659944	0.959716	-0.0690167	230.151	224.858	228.946	NO
ENSG00000126775	ATG14	0.0319881	0.27357	-0.286515	267.597	271.769	235.094	316.313	313.547	313.12	NO	0.285372	0.922626	-0.156285	236.661	307.744	240.025	NO	0.910823	0.99776	0.0160907	281.598	306.635	285.993	NO	0.979084	0.997491	0.00335809	291.042	290.253	338.733	NO
ENSG00000126777	KTN1	0.515574	0.862525	0.0686812	1465.88	1383.92	1260.17	1305.82	1257.7	1349.37	NO	0.664547	0.982678	-0.0553205	1235.8	1195.91	1041.88	NO	0.193874	0.90305	0.149244	1413.57	1289.87	1274.92	NO	0.268075	0.835799	-0.123799	1236.26	1000.96	1266.61	NO
ENSG00000126778	SIX1	0.399029	0.799616	-0.0853422	763.631	767.64	819.538	831.062	798.168	864.973	NO	0.292506	0.923465	-0.270973	793.999	717.169	446.911	NO	0.458335	0.982941	-0.0831323	826.861	663.788	676.175	NO	0.832422	0.979448	-0.0290672	917.255	667.443	807.197	NO
ENSG00000126787	DLGAP5	0.356099	0.772923	0.157982	473.868	403.339	343.743	348.504	417.282	325.14	NO	0.981532	0.99819	0.00611862	403.22	387.207	239.091	NO	0.521627	0.984063	0.08071	357.435	367.949	327.075	NO	0.234444	0.817632	0.166817	396.785	352.151	438.235	NO
ENSG00000126790	L3HYPDH	0.41557	0.81005	0.166187	75.8362	99.5444	95.8626	79.974	69.6478	91.7743	NO	0.972564	0.99819	0.0078656	94.5338	73.1423	58.5757	NO	0.564727	0.984361	-0.136987	72.0247	65.7867	62.276	NO	0.491655	0.922231	-0.148192	66.703	81.7544	62.8935	NO
ENSG00000126803	HSPA2	0.74229	0.944613	0.0981155	60.9666	52.7093	82.7665	74.1209	55.0338	53.0886	NO	0.299184	0.926027	0.315996	71.3731	58.4028	78.5603	NO	0.56641	0.984361	0.525786	23.1437	113.085	189.696	NO	0.092522	0.634296	0.940716	53.7	144.33	182.705	NO
ENSG00000126804	ZBTB1	0.143516	0.561507	0.262626	115.784	116.545	102.227	95.59	109.769	75.9282	NO	0.346006	0.93594	-0.273009	87.6729	79.5072	50.2968	NO	0.672401	0.987457	-0.0881156	75.7144	85.9993	78.2636	NO	0.748561	0.970005	0.0586145	102.094	93.6545	86.1952	NO
ENSG00000126814	TRMT5	0.93739	0.987746	-0.0140459	114.205	130.692	89.6898	106.292	122.784	105.642	NO	0.481429	0.961348	-0.141819	115.244	87.2686	79.443	NO	0.188011	0.895535	0.256145	125.198	117.138	123.447	NO	0.712539	0.966688	0.0675472	117.13	107.879	114.971	NO
ENSG00000126821	SGPP1	0.363786	0.778847	0.120362	232.164	210.955	208.852	207.812	222.6	172.049	NO	0.402626	0.940995	-0.176944	191.783	175.899	127.153	NO	0.507483	0.982941	0.100709	196.656	183.184	209.595	NO	0.740756	0.969739	0.0448924	195.722	184.433	221.541	NO
ENSG00000126822	PLEKHG3	0.167983	0.598302	0.191066	539.027	522.498	608.25	475.415	506.868	477.635	NO	0.186451	0.87059	-0.290282	399.319	450.229	272.677	NO	0.880788	0.997296	-0.0223637	455.674	460.251	402.823	NO	0.884404	0.986192	0.0202184	482.48	422.48	538.862	NO
ENSG00000126856	PRDM7	0.742503	0.944613	-0.160135	9.22999	8.54565	15.3372	12.0664	7.26297	19.4346	NO	0.946321	0.99819	0.0332114	10.0299	12.8449	11.1898	NO	0.949868	0.998562	-0.0422144	5.16998	20.4395	11.1745	NO	0.86914	0.984628	-0.0801478	7.99807	10.1371	16.2279	NO
ENSG00000126858	RHOT1	0.0748254	0.421176	-0.315839	256.155	263.651	199.25	338.134	304.14	252.666	NO	0.0440565	0.59356	0.506626	319.133	348.554	523.045	NO	0.0839288	0.743622	0.440946	298.949	335.24	499.458	NO	0.910074	0.991255	0.0167787	290.782	263.238	321.667	NO
ENSG00000126870	DYNC2I1	0.121362	0.527232	-0.251124	447.143	390.841	398.703	407.012	494.352	584.094	NO	0.394522	0.940928	-0.277016	407.745	253.295	498.231	NO	0.655322	0.985329	0.0789831	527.965	476.861	423.123	NO	0.211074	0.797242	-0.222907	456.365	362.063	409.195	NO
ENSG00000126878	AIF1L	0.890353	0.980741	0.0257771	758.112	1002.89	1023.11	1039.5	771.921	918.803	NO	0.761929	0.989417	0.0500255	931.963	922.66	741.725	NO	0.20066	0.90615	0.208774	1069.66	833.93	981.337	NO	0.0459263	0.479084	0.308244	968.772	1202.64	1099.54	NO
ENSG00000126882	FAM78A	0.128407	0.537743	-0.574147	89.7862	191.047	177.028	234.86	174.595	245.345	NO	0.71492	0.986682	0.134504	232.755	314.533	141.756	NO	0.294509	0.959143	-0.25795	129.941	168.881	205.866	NO	0.713722	0.967111	0.144932	307.361	289.323	139.972	NO
ENSG00000126883	NUP214	0.144742	0.563397	0.23517	201.955	177.461	245.74	156.669	179.069	192.268	NO	0.560387	0.970976	-0.123339	129.548	129.346	193.987	NO	0.98849	0.999722	0.0023638	155.472	158.072	169.621	NO	0.602205	0.947574	-0.0808402	135.704	166.948	184.043	NO
ENSG00000126903	SLC10A3	0.0552021	0.363937	0.252801	423.06	444.784	460.1	434.542	349.81	336.469	NO	0.665242	0.982678	-0.0687456	309.326	324.183	344.581	NO	0.197482	0.905061	-0.196186	302.229	297.958	290.267	NO	0.847135	0.980658	0.0387422	304.435	452.239	368.467	NO
ENSG00000126934	MAP2K2	0.332872	0.755195	0.0968901	1301.08	1154.62	1273.53	1164.13	1144.27	1174.04	NO	0.114379	0.793174	-0.189281	950.126	872.817	991.614	NO	0.177525	0.888599	-0.146315	871.686	949.398	1071.83	NO	0.510556	0.927367	-0.0628949	1050.1	1022.56	1169.23	NO
ENSG00000126945	HNRNPH2	0.0368301	0.295127	0.192605	2191.73	2242.56	2157.77	1868.03	1934.94	1965.64	NO	0.194011	0.87671	-0.149631	1769.86	1573.87	1456.57	NO	5.99597e-05	0.00814025	-0.562096	1363.7	1256.37	990.459	NO	0.885884	0.986192	0.017495	1740.92	1735.61	2231.28	NO
ENSG00000126947	ARMCX1	0.0307861	0.269367	1.30968	20.1049	9.79115	9.08053	3.2219	5.07061	5.93272	NO	0.75959	0.989417	0.226476	1.98739	4.96891	12.0619	NO	0.500177	0.982941	0.487535	7.7994	8.18698	3.53002	NO	0.825736	0.978888	-0.158265	3.64133	6.1138	2.73507	NO
ENSG00000126953	TIMM8A	0.777892	0.953943	-0.0322991	464.634	514.293	484.015	495.435	488.359	511.274	NO	0.515875	0.963524	-0.0876694	492.943	409.57	397.962	NO	0.00600911	0.222676	-0.361314	410.415	343.413	318.087	NO	0.351991	0.883486	-0.107205	418.489	442.895	488.54	NO
ENSG00000126970	ZC4H2	0.0665115	0.397731	0.275272	470.242	564.055	456.523	367.511	456.682	406.77	NO	3.22366e-05	0.00479992	0.640006	541.274	607.601	613.283	NO	0.865649	0.997296	0.0392969	488.249	398.389	292.894	NO	0.00154603	0.0717064	0.45485	583.072	538.752	512.589	NO
ENSG00000127022	CANX	0.335532	0.756943	-0.163564	733.35	810.459	1083.92	986.859	968.872	946.936	NO	0.162654	0.848993	-0.188419	877.142	756.37	718.836	NO	0.0361772	0.557749	-0.400623	546.67	859.173	644.032	NO	0.0561351	0.52522	-0.224681	778.131	712.269	936.578	NO
ENSG00000127054	INTS11	0.582939	0.890989	0.0559748	1078.51	924.671	959.181	971.613	890.011	984.576	NO	0.0328602	0.541179	-0.263248	724.984	714.011	741.437	NO	0.151927	0.862676	-0.161398	799.277	792.65	738.645	NO	0.768951	0.972454	-0.029045	854.738	894.714	958.966	NO
ENSG00000127080	IPPK	0.477404	0.842185	0.116949	296.114	290.332	260.983	251.552	265.003	263.802	NO	0.545618	0.968449	0.110195	286.801	211.533	284.279	NO	0.937664	0.99776	-0.0197867	283.47	276.308	165.647	NO	0.901017	0.988866	-0.0209839	281.052	219.939	249.171	NO
ENSG00000127081	ZNF484	0.889994	0.980677	0.0197435	291.834	234.396	246.219	270.595	255.645	233.664	NO	0.355567	0.936284	0.146698	230.12	252.392	294.523	NO	0.223745	0.922061	0.185952	264.989	244.372	282.79	NO	0.141502	0.716749	0.211125	271.703	266.041	317.657	NO
ENSG00000127083	OMD	0.0106113	0.150316	-1.86386	1.91476	1.78021	5.44832	7.51776	25.3531	7.11927	NO	0.320199	0.930192	-0.876351	5.96218	11.9254	2.01032	NO	0.0200319	0.430368	-1.80931	4.4568	2.04674	1.76501	NO	0.192665	0.778671	-0.852512	6.37233	8.15173	3.64676	NO
ENSG00000127084	FGD3	0.975273	0.994022	-0.0130766	23.9231	23.9065	10.3168	16.7675	18.2805	19.9304	NO	0.928669	0.99819	-0.0747929	22.0638	36.2379	4.87032	NO	0.690771	0.989312	0.178554	11.1881	23.7398	25.7597	NO	0.0416792	0.465128	0.882322	27.9298	42.4387	30.6801	NO
ENSG00000127124	HIVEP3	0.669642	0.924537	-0.105219	75.3456	57.8916	77.9068	67.7129	63.7739	98.0723	NO	0.186018	0.87059	0.341294	72.566	84.8874	109.497	NO	0.297495	0.959707	-0.295213	51.9144	50.6591	66.7053	NO	0.701511	0.965638	-0.117672	48.0913	79.3928	79.3018	NO
ENSG00000127125	PPCS	0.195372	0.629277	0.201484	204.418	252.083	224.748	214.716	201.733	175.681	NO	0.782543	0.991795	0.0474927	223.729	183.272	159.732	NO	0.467417	0.982941	0.125646	173.492	215.316	203.565	NO	0.311716	0.863328	0.154338	198.143	249.554	194.256	NO
ENSG00000127152	BCL11B	0.497687	0.85378	0.135983	112.226	120.027	165.825	135.707	116.079	106.761	NO	0.409766	0.942721	-0.325044	57.4149	142.739	81.0076	NO	0.000417924	0.0368505	-1.44988	48.0583	22.7415	56.4878	DOWN	0.127175	0.696216	-0.30694	78.1411	117.541	88.2115	NO
ENSG00000127184	COX7C	0.64386	0.915391	0.0467226	3807.26	3329.41	3296.9	3558.1	3522.73	3025.43	NO	0.201689	0.878592	0.148807	3602.08	3082.16	3628.59	NO	0.426593	0.979047	0.0817941	3080.36	3365.14	3334.88	NO	0.0173249	0.31201	0.208016	3654.67	3861.59	3789.51	NO
ENSG00000127191	TRAF2	0.385636	0.793376	0.21201	138.814	186.349	159.141	109.661	132.752	181.666	NO	0.311664	0.930192	0.214361	143.623	147.803	151.954	NO	0.857921	0.997207	0.0419216	116.35	147.668	129.22	NO	0.325749	0.869411	0.258815	131.338	165.302	191.298	NO
ENSG00000127220	ABHD8	0.130477	0.540546	0.38207	48.2927	40.7324	52.5233	37.4821	30.8556	39.969	NO	0.42428	0.946847	0.223544	43.3451	46.0523	28.9069	NO	0.154387	0.864374	0.403401	34.9259	47.857	49.7474	NO	0.0642878	0.553982	0.456267	36.8886	48.6366	61.5714	NO
ENSG00000127241	MASP1	0.3205	0.744589	0.893288	6.25592	6.2463	3.42803	0.548102	2.72951	7.75402	NO	0.0873117	0.743981	1.64668	4.60346	8.4773	14.9706	NO	0.0918799	0.766308	1.44189	5.93921	7.84034	8.03976	NO	0.349406	0.882543	0.912554	7.78496	2.43058	6.66737	NO
ENSG00000127252	PLAAT1	0.673284	0.925179	0.158475	44.0394	79.2193	78.0925	60.142	77.4699	41.9493	NO	0.274687	0.919099	0.28357	62.6029	67.5772	65.3354	NO	0.910107	0.99776	0.0310122	56.8242	47.0751	60.0103	NO	0.873144	0.985227	-0.0439307	62.813	48.9104	53.124	NO
ENSG00000127311	HELB	0.0658666	0.396199	0.261577	241.999	273.85	255.694	213.242	226.195	203.685	NO	0.438678	0.948318	0.128279	209.483	224.602	212.686	NO	0.0815717	0.740911	0.280013	266.24	223.714	227.367	NO	0.926919	0.992784	0.0160486	204.444	174.128	261.09	NO
ENSG00000127314	RAP1B	0.6278	0.908063	-0.057053	869.817	1043.5	832.006	957.231	1015.07	875.168	NO	0.676478	0.983803	0.0502516	946.339	791.807	982.194	NO	0.537911	0.984063	0.0827715	1070.61	901.3	805.026	NO	0.958873	0.99533	-0.00593255	842.187	872.296	1046.15	NO
ENSG00000127325	BEST3	0.995638	0.999076	0.00768754	8.24418	11.5423	49.1066	54.9566	3.08645	25.3467	NO	0.486207	0.961611	-0.876072	4.68528	14.9089	7.73173	NO	0.48133	0.982941	-0.834541	6.49606	9.27686	9.8489	NO	0.930088	0.992784	0.120953	7.10496	42.2836	18.1869	NO
ENSG00000127328	RAB3IP	0.259206	0.694633	-0.258467	362.685	623.121	486.913	551.494	605.638	564.252	NO	0.0279604	0.503578	0.339899	684.103	575.777	756.692	NO	0.21476	0.919459	0.22893	480.341	714.454	680.04	NO	0.430058	0.90955	0.154085	635.617	768.455	486.513	NO
ENSG00000127329	PTPRB	0.651375	0.917467	-0.198005	40.6524	50.3515	83.9103	49.3405	67.3769	78.3145	NO	0.719946	0.987501	0.165077	64.8692	57.0372	77.5572	NO	0.913159	0.99776	0.0513887	90.0906	51.6204	47.9277	NO	0.352752	0.88371	-0.396589	55.329	44.289	42.3016	NO
ENSG00000127334	DYRK2	0.778186	0.953943	0.0457334	130.199	124.048	129.859	124.706	128.788	118.696	NO	0.179848	0.867449	-0.249352	89.438	105.258	93.7572	NO	0.266951	0.945106	-0.210006	96.7596	108.283	90.2197	NO	0.367223	0.888977	-0.153803	116.093	94.838	114.897	NO
ENSG00000127337	YEATS4	0.478521	0.842448	-0.132522	449.303	390.97	346.58	436.274	515.014	357.047	NO	0.66563	0.982678	0.0863653	475.375	353.799	445.105	NO	0.253784	0.933832	0.207428	493.876	397.42	484.079	NO	0.514616	0.927867	0.10682	419.01	484.465	451.688	NO
ENSG00000127364	TAS2R4	0.435274	0.82074	-0.360064	14.5381	17.0359	28.095	16.5378	22.5461	40.1043	NO	0.596827	0.977427	-0.300341	15.0768	12.14	33.4899	NO	0.639906	0.985329	-0.252508	11.3398	19.6809	30.0282	NO	0.369022	0.889119	-0.347933	18.0688	16.371	22.1305	NO
ENSG00000127366	TAS2R5	0.262794	0.698035	-0.689077	7.65902	5.34063	6.35637	5.36983	9.1271	23.7309	NO	0.840841	0.99819	-0.145987	15.8991	5.96269	7.03612	NO	0.794483	0.994195	0.175336	7.7994	10.2337	16.7676	NO	0.737546	0.969528	-0.276114	8.193	4.07587	17.3221	NO
ENSG00000127399	LRRC61	0.493315	0.850126	-0.0982793	370.122	503.254	381.497	460.228	437.369	433.186	NO	0.946441	0.99819	-0.0124911	387.918	332.288	513.779	NO	0.87337	0.997296	0.036815	319.961	407.828	554.744	NO	0.1516	0.728544	-0.184717	394.017	430.188	320.417	NO
ENSG00000127415	IDUA	0.0711687	0.412411	0.68598	25.9414	40.7097	34.9323	19.5833	22.1909	19.8467	NO	0.473826	0.959982	0.296946	26.9735	25.653	18.2696	NO	0.899455	0.99776	-0.0579235	15.8047	16.2148	22.8462	NO	0.649681	0.957399	0.175365	16.796	37.3986	18.1786	NO
ENSG00000127418	FGFRL1	0.990318	0.997332	-0.00321689	590.177	945.776	521.479	693.341	626.593	674.547	NO	0.700972	0.985887	-0.0715599	566.345	731.841	474.905	NO	0.530728	0.984063	-0.0729278	611.363	582.11	544.058	NO	0.776848	0.97354	0.0428133	725.11	743.209	543.929	NO
ENSG00000127419	TMEM175	0.86271	0.975618	0.0310707	140.161	189.993	135.418	150.875	146.839	152.571	NO	0.624109	0.980613	0.100035	190.852	120.672	140.95	NO	0.464012	0.982941	0.143972	123.218	180.878	157.474	NO	0.919271	0.992012	0.018428	150.332	177.851	120.197	NO
ENSG00000127423	AUNIP	0.746434	0.946022	-0.0360658	512.618	483.943	464.702	506.235	526.255	466.463	NO	0.477686	0.960682	-0.0933739	507.433	400.911	392.072	NO	0.331814	0.962198	-0.12351	420.71	397.078	442.345	NO	0.44208	0.91295	-0.0858044	448.074	430.104	493.513	NO
ENSG00000127445	PIN1	0.471906	0.840275	-0.0713701	873.303	910.795	915.237	998.113	929.065	910.712	NO	0.282424	0.921779	-0.129008	811.669	716.648	865.366	NO	0.775984	0.993851	0.0309753	908.086	883.126	863.712	NO	0.247216	0.821898	0.110348	954.773	1042.28	976.914	NO
ENSG00000127452	FBXL12	0.145194	0.563583	0.197266	258.724	277.759	297.817	269.358	219.712	239.759	NO	0.924554	0.99819	0.014165	234.048	205.524	236.847	NO	0.253313	0.933674	0.167847	235.248	247.301	266.094	NO	0.948173	0.993599	-0.00888872	245.478	217.684	238.509	NO
ENSG00000127463	EMC1	0.123196	0.530721	0.182081	406.212	419.18	438.138	383.133	345.441	385.83	NO	0.526172	0.965481	-0.0879913	332.503	325.951	305.805	NO	0.297043	0.959707	0.138246	381.533	348.422	393.937	NO	0.807538	0.976637	-0.0293902	343.724	354.949	360.242	NO
ENSG00000127481	UBR4	0.558996	0.88016	-0.0840852	303.647	312.21	372.395	378.401	298.341	372.563	NO	0.867561	0.99819	0.0282041	278.496	330.241	378.075	NO	0.923898	0.99776	-0.0179059	255.923	338.325	359.862	NO	0.147244	0.724368	-0.191889	294.958	307.777	284.275	NO
ENSG00000127483	HP1BP3	0.921176	0.985559	0.0106355	780.056	702.494	645.211	713.912	666.878	726.39	NO	0.403567	0.940995	-0.106996	567.481	543.801	699.221	NO	0.500297	0.982941	-0.0850598	513.832	645.767	671.429	NO	0.501444	0.926191	0.087739	775.363	803.346	609.771	NO
ENSG00000127507	ADGRE2	0.626226	0.907306	-0.206758	16.8966	10.0333	14.9425	15.3541	17.6679	14.6014	NO	0.758831	0.989417	-0.189132	18.2159	21.1642	5.18882	NO	0.622828	0.985329	-0.27066	8.02261	8.02358	25.9495	NO	0.401716	0.899163	-0.353844	14.1112	10.3726	11.5372	NO
ENSG00000127511	SIN3B	0.295167	0.728023	0.124571	400.992	322.779	358.928	330.89	313.559	345.453	NO	0.55842	0.970653	-0.0828472	278.922	250.925	335.939	NO	0.14198	0.846114	-0.202115	296.53	272.502	223.876	NO	0.764266	0.972454	-0.0360694	315.911	310.777	309.873	NO
ENSG00000127526	SLC35E1	0.0166346	0.192997	0.286377	434.529	459.751	485.552	397.563	339.98	395.347	NO	0.8943	0.99819	0.01841	345.985	351.311	356.122	NO	0.320366	0.961267	0.129607	406.153	390.662	339.217	NO	0.800868	0.976637	0.0310165	346.756	351.498	427.922	NO
ENSG00000127527	EPS15L1	0.131701	0.543249	0.170668	910.463	871.901	978.571	748.557	877.353	829.285	NO	0.782273	0.991795	0.0377072	730.358	798.049	787.897	NO	0.122366	0.827022	-0.201763	561.708	701.949	698.015	NO	0.452664	0.916283	0.0865543	815.248	896.138	816.734	NO
ENSG00000127528	KLF2	0.0174934	0.198471	0.870499	59.9526	53.4686	77.9512	22.7021	45.5899	38.6637	NO	0.72616	0.98794	-0.152681	28.3136	28.5701	27.9861	NO	0.976343	0.999722	0.0181293	32.4204	16.3351	60.0932	NO	0.361994	0.886729	0.346019	47.3344	36.3524	44.2001	NO
ENSG00000127530	OR7C1	0.6159	0.904126	-0.251234	55.8313	99.1718	53.3779	62.5896	56.8659	140.431	NO	0.579059	0.973762	-0.297923	46.3738	96.1978	46.7971	NO	0.0116242	0.327044	-1.31267	28.849	19.6821	42.7836	NO	0.770559	0.972454	-0.179729	72.2983	37.8883	114.495	NO
ENSG00000127533	F2RL3	0.314331	0.741505	-0.40779	9.82542	8.36743	17.4806	12.9344	16.014	16.8264	NO	0.635486	0.980613	-0.198465	8.66768	14.2025	14.3376	NO	0.293707	0.958076	-0.477206	8.17997	12.0396	9.65698	NO	0.268322	0.835799	-0.451441	11.1861	9.71612	11.0561	NO
ENSG00000127540	UQCR11	0.00120559	0.0394429	-0.361017	386.526	405.317	351.193	522.271	520.489	429.161	NO	0.306133	0.927827	-0.127865	449.263	403.147	384.782	NO	0.987133	0.999722	0.00188364	466.849	465.806	414.166	NO	0.62249	0.95123	0.0544974	511.303	515.157	453.95	NO
ENSG00000127554	GFER	0.332647	0.754906	0.162804	156.197	183.748	184.364	165.274	154.409	147.647	NO	0.243409	0.909076	-0.228801	132.258	133.961	102.828	NO	0.984306	0.999722	0.00373554	111.89	165.075	158.078	NO	0.185085	0.770811	0.222574	166.458	181.99	181.052	NO
ENSG00000127564	PKMYT1	0.894011	0.9816	0.0165104	687.616	538.565	602.625	657.112	555.568	590.657	NO	0.0978509	0.766824	-0.221404	439.964	538.589	447.451	NO	0.447298	0.982941	-0.095765	504.395	547.193	492.218	NO	0.3895	0.894967	0.0931408	565.573	647.547	653.98	NO
ENSG00000127578	WFIKKN1	0.461976	0.834823	-0.31907	17.3388	23.1988	19.7058	23.3743	25.8204	25.8932	NO	0.599338	0.977581	-0.299712	9.03123	36.8059	19.0969	NO	0.883374	0.99731	-0.0685921	22.3451	22.3321	20.8152	NO	0.13789	0.711144	-0.680207	13.0466	19.3426	13.2465	NO
ENSG00000127580	WDR24	0.738041	0.943862	0.0616074	548.169	576.355	756.107	673.87	512.762	608.158	NO	0.285619	0.922698	-0.14763	465.76	525.505	492.243	NO	0.958117	0.998963	0.00961635	450.054	601.342	609.16	NO	0.187671	0.773688	0.165991	627.292	623.638	694.333	NO
ENSG00000127585	FBXL16	0.618825	0.904684	-0.615237	52.891	763.109	624.32	496.045	450.138	408.687	NO	0.00129473	0.0890942	0.569358	693.031	565.712	593.554	NO	1.74141e-19	3.30984e-16	-2.61162	56.6196	64.1475	83.0402	DOWN	0.387298	0.894967	0.276425	673.101	639.099	345.046	NO
ENSG00000127586	CHTF18	0.296769	0.72935	0.158798	217.459	240.108	255.459	220.746	184.489	235.235	NO	0.767363	0.990163	-0.0496646	205.964	162.74	200.894	NO	0.196965	0.905061	-0.231749	160.898	177.443	159.153	NO	0.144097	0.720229	0.228234	233.12	274.396	220.505	NO
ENSG00000127588	GNG13	0.144247	0.562668	-1.03015	5.74427	2.67031	5.44832	10.7397	6.08473	13.052	NO	0.0334737	0.543892	-1.60767	0.993697	1.98756	7.03612	NO	0.140235	0.845053	-1.16143	5.571	1.02337	7.06004	NO	0.505983	0.926629	-0.439443	6.37233	5.09483	9.11691	NO
ENSG00000127603	MACF1	0.294938	0.727832	0.128594	1066.06	1137.01	1381.4	1036.45	1064.48	1161.45	NO	0.334359	0.932521	0.163455	1055.43	955.638	1391.54	NO	0.781944	0.994046	0.0424609	847.586	1064.42	1193.07	NO	0.169473	0.750378	-0.155685	938.021	953.2	948.524	NO
ENSG00000127616	SMARCA4	0.118234	0.521307	0.16597	5662.07	5810.05	7041.86	5468.89	5233.12	5731.71	NO	0.832295	0.997252	0.0261568	4924.9	5118.9	5356.1	NO	0.630194	0.985329	0.052688	5347.68	5088.43	5172.51	NO	0.237334	0.8187	-0.110439	5393.28	4743.89	4662.69	NO
ENSG00000127663	KDM4B	0.620215	0.905084	0.069676	1177	915.229	1018.82	1093.88	992.428	874.545	NO	0.840436	0.99819	0.0268719	888.777	980.695	897.969	NO	0.367656	0.971509	-0.119048	771.042	782.588	944.466	NO	0.393781	0.89641	-0.103535	928.276	944.97	798.418	NO
ENSG00000127666	TICAM1	0.747888	0.946514	0.0700222	96.687	94.3343	98.6085	100.953	87.2068	88.2464	NO	0.700126	0.985887	0.106979	103.344	116.272	63.0043	NO	0.387518	0.973863	0.204113	93.1819	103.081	95.3105	NO	0.0777201	0.591345	0.748247	200.273	201.755	83.8756	NO
ENSG00000127720	METTL25	0.690014	0.931643	0.0901779	67.1405	64.2763	61.6112	51.3001	62.4575	68.6793	NO	0.162175	0.847272	-0.372232	56.5173	37.625	36.8908	NO	0.941438	0.99776	0.0190742	70.785	52.0225	47.822	NO	0.408637	0.903774	0.187624	71.7959	61.8697	67.1797	NO
ENSG00000127774	EMC6	0.0256594	0.243709	-0.239586	614.009	611.819	654.813	742.206	746.442	731.005	NO	0.383577	0.940928	-0.194718	612.744	448.762	765.576	NO	0.283565	0.954744	0.122183	696.092	847.971	680.347	NO	0.977529	0.996976	-0.00301943	633.759	709.681	818.743	NO
ENSG00000127804	METTL16	0.162793	0.591325	-0.201345	372.547	325.976	355.251	463.79	363.424	389.257	NO	0.650177	0.981125	-0.0899722	335.371	291.44	433.882	NO	0.321077	0.961748	0.164912	375.101	495.526	382.645	NO	0.347709	0.881136	-0.179334	305.939	313.312	431.121	NO
ENSG00000127824	TUBA4A	0.282846	0.715633	0.778767	78.6503	396.587	102.125	93.3481	77.9953	86.201	NO	0.390492	0.940928	0.264022	125.249	107.472	63.095	NO	0.473384	0.982941	-0.254923	49.8723	53.2375	106.46	NO	0.126119	0.695386	0.345975	86.963	141.547	96.1356	NO
ENSG00000127837	AAMP	0.641923	0.914335	-0.0466761	3038.14	3256.48	3137.21	3448.56	3201.47	3097.94	NO	0.219496	0.889825	-0.195954	2787.31	2120.01	3001.87	NO	0.212358	0.917089	-0.156843	2272.94	2963.76	2817.61	NO	0.880821	0.98559	-0.0145707	2948.67	3323.4	3098.26	NO
ENSG00000127838	PNKD	0.219337	0.657535	-0.136648	659.469	548.61	552.671	689.734	597.966	644.281	NO	0.57851	0.973502	0.0727819	601.825	587.191	682.058	NO	0.131268	0.837659	0.181817	656.226	669.366	679.153	NO	0.0608645	0.544805	0.200236	727.681	752.607	673.471	NO
ENSG00000127863	TNFRSF19	0.133289	0.544442	0.458418	268.452	286.094	147.403	157.082	165.092	167.915	NO	0.805836	0.993674	0.0694924	183.22	200.125	106.984	NO	0.0179805	0.406056	0.488818	238.987	229.749	169.004	NO	0.421444	0.907887	0.161644	151.653	164.578	223.621	NO
ENSG00000127870	RNF6	0.125897	0.53442	0.25766	246.768	268.513	228.378	190.904	181.179	255.711	NO	0.0797082	0.721405	-0.366191	146.949	175.3	124.704	NO	0.580331	0.985329	-0.0974457	172.469	182.15	176.705	NO	0.99835	0.99926	0.000447451	194.3	170.497	244.521	NO
ENSG00000127884	ECHS1	0.0024273	0.0613634	-0.277169	1910.93	2045.46	1992.27	2546.37	2425.78	2243.76	NO	0.14547	0.830863	-0.318414	1477.63	2371.16	1590.16	NO	0.979771	0.999722	0.00299107	1977.71	2534.89	2139.19	NO	0.2005	0.78531	-0.111519	2051.89	2231.54	2196.26	NO
ENSG00000127914	AKAP9	0.476255	0.841871	0.114859	211.768	211.976	216.572	223.082	186.948	183.473	NO	0.313853	0.930192	0.175805	194.387	194.476	227.649	NO	0.710931	0.990253	-0.0657229	179.236	174.837	163.723	NO	0.289142	0.846672	-0.190344	151.314	149.605	207.946	NO
ENSG00000127920	GNG11	0.0322534	0.274761	0.95826	120.63	56.9667	62.6556	26.8491	54.7626	39.156	NO	0.953362	0.99819	-0.0248435	32.792	24.8445	52.2683	NO	0.157691	0.867468	0.547842	36.7686	66.5192	57.3628	NO	0.244407	0.821898	0.465541	37.3237	72.3466	51.9664	NO
ENSG00000127922	SEM1	0.722812	0.939014	-0.0438382	559.656	548.652	518.311	529.451	563.23	584.685	NO	0.527113	0.965569	0.0902513	577.879	459.271	617.955	NO	0.484953	0.982941	-0.0984765	497.38	493.082	445.373	NO	0.350012	0.882727	0.115754	584.978	643.77	539.037	NO
ENSG00000127928	GNGT1	0.247552	0.688487	-0.594415	5.5805	5.40618	6.01801	10.6287	7.86481	8.1551	NO	0.955929	0.99819	0.0281334	9.61423	8.44341	6.96622	NO	0.368147	0.971509	-0.483614	7.86259	3.66063	6.11127	NO	0.589195	0.946035	0.247746	8.5482	11.6133	10.8145	NO
ENSG00000127946	HIP1	0.873337	0.977684	-0.0315065	113.19	140.949	105.158	149.987	110.582	108.026	NO	0.385068	0.940928	0.155259	131.079	130.087	113.296	NO	0.904518	0.99776	0.0230434	103.093	105.27	133.224	NO	0.885462	0.986192	0.037958	161.099	113.303	97.2127	NO
ENSG00000127947	PTPN12	0.0235027	0.234061	0.4302	140.713	137.645	144.152	108.957	110.925	94.0798	NO	0.0624282	0.666004	0.39698	98.6551	129.224	159.306	NO	0.469826	0.982941	0.15495	107.686	93.3648	120.219	NO	0.975434	0.996913	0.00577473	101.515	106.058	97.8121	NO
ENSG00000127948	POR	0.896676	0.9816	0.0167518	375.503	299.453	368.858	357.942	330.841	338.242	NO	0.011178	0.318591	-0.3813	247.172	233.975	243.991	NO	0.0532335	0.63483	-0.281526	273.181	265.744	236.033	NO	0.184063	0.769875	-0.172305	263.263	296.775	327.648	NO
ENSG00000127951	FGL2	0.569658	0.884501	-0.339352	7.62948	6.52076	14.2472	5.94823	11.8894	20.8369	NO	0.896897	0.99819	-0.0762396	6.45873	14.2387	10.6919	NO	0.30077	0.959707	-0.838672	2.07357	7.69847	10.5026	NO	0.860136	0.983014	-0.108647	12.4218	14.2757	6.04468	NO
ENSG00000127952	STYXL1	0.276638	0.709727	-0.139724	325.13	368.56	339	427.51	389.039	326.72	NO	0.21075	0.887331	0.171062	361.712	420.224	397.95	NO	0.359384	0.971251	0.124834	351.661	367.367	419.479	NO	0.804312	0.976637	0.044131	413.721	420.175	313.55	NO
ENSG00000127954	STEAP4	0.89485	0.9816	-0.0645825	9.20215	11.8289	16.2354	18.6512	8.76749	12.4002	NO	0.726908	0.98794	-0.178757	7.60213	10.3908	13.5926	NO	0.890944	0.99776	-0.0705446	10.3952	12.0593	10.7327	NO	0.249295	0.822369	0.51276	13.2409	18.24	23.2151	NO
ENSG00000127955	GNAI1	0.633729	0.911194	0.0717172	686.964	685.353	522.409	585.947	656.461	550.78	NO	0.286466	0.922787	0.157028	652.354	622.591	563.831	NO	0.267235	0.945106	0.159064	560.529	586.47	690.074	NO	0.948903	0.993662	-0.00837241	559.106	570.212	597.553	NO
ENSG00000127980	PEX1	0.244519	0.686512	-0.186944	402.539	391.795	298.967	420.099	449.6	368.443	NO	0.666484	0.982678	0.0565874	412.317	406.081	364.53	NO	0.0522767	0.634244	0.243564	415.837	448.381	476.576	NO	0.769144	0.972454	-0.0333045	400.137	411.246	361.038	NO
ENSG00000127989	MTERF1	0.883455	0.979991	0.0300712	87.9478	88.7679	67.1642	78.6974	74.5524	83.9323	NO	0.799846	0.992886	0.0566444	79.5802	63.043	86.1386	NO	0.642207	0.985329	0.106668	93.2594	75.9227	66.852	NO	0.221373	0.809562	0.255136	86.6165	98.857	89.7341	NO
ENSG00000127990	SGCE	0.848961	0.972169	0.0706433	435.883	238.719	188.807	241.116	292.752	240.306	NO	0.556234	0.970105	0.189959	202.043	236.923	410.289	NO	3.74527e-06	0.000832033	0.752918	408.136	334.215	458.834	NO	0.830494	0.979448	0.0693042	228.845	196.407	398.87	NO
ENSG00000127993	RBM48	0.304225	0.733861	0.158987	354.851	372.575	338.517	316.673	337.513	300.708	NO	0.437538	0.94831	0.127038	355.725	294.293	311.831	NO	0.0601866	0.673349	0.307397	430.505	319.341	341.005	NO	0.0469128	0.482424	0.299868	404.755	332.842	407.608	NO
ENSG00000127995	CASD1	0.974091	0.993757	0.00765661	84.0717	77.9826	70.516	77.6992	69.8195	83.865	NO	0.485092	0.961611	-0.181547	67.1728	49.5967	72.7569	NO	0.645765	0.985329	0.126027	75.4945	88.7601	67.9712	NO	0.824392	0.978759	-0.0605223	54.1897	66.9825	100.977	NO
ENSG00000128000	ZNF780B	0.913323	0.984577	0.0632151	6.25797	6.26201	7.34726	6.85223	5.47343	6.65942	NO	0.0172521	0.404862	1.32094	14.7601	13.4931	17.7449	NO	0.679425	0.988518	0.254706	12.4766	5.14011	5.22526	NO	0.288679	0.84582	0.594481	14.8201	11.3424	4.99555	NO
ENSG00000128011	LRFN1	0.932094	0.986658	-0.009029	775.481	679.237	727.86	723.015	720.027	750.421	NO	0.350032	0.936267	-0.116822	646.002	672.082	550.065	NO	0.166204	0.877225	-0.161856	671.194	556.887	573.876	NO	0.950981	0.993662	-0.00631322	692.85	736.829	691.062	NO
ENSG00000128016	ZFP36	0.314275	0.741505	0.201993	119.28	111.609	116.942	84.3669	107.983	112.046	NO	0.706323	0.986305	-0.0898385	88.0202	105.31	71.138	NO	0.960993	0.998963	-0.0230082	54.8983	83.8216	162.329	NO	0.214115	0.801239	0.263426	108.178	110.652	135.297	NO
ENSG00000128039	SRD5A3	0.712898	0.93654	0.0584793	338.942	416.494	359.476	398.915	379.76	296.566	NO	0.833482	0.997422	-0.0464752	397.451	306.671	260.831	NO	0.33384	0.962384	0.162323	324.092	416.273	359.085	NO	0.612738	0.950189	0.0721764	366.937	343.617	378.931	NO
ENSG00000128040	SPINK2	0.0607624	0.382242	-0.840549	17.1167	12.981	6.95377	24.1037	21.6462	18.1558	NO	0.704298	0.985887	-0.183513	23.8848	23.8175	8.67955	NO	0.996684	0.999738	-0.00176187	11.2372	21.2869	30.1512	NO	0.186122	0.771118	0.470555	26.2463	24.1609	37.0952	NO
ENSG00000128045	RASL11B	0.12421	0.532288	0.329583	108.925	162.158	145.77	118.072	109.398	100.177	NO	0.50524	0.962466	-0.159434	78.9599	113.96	80.3146	NO	0.698107	0.989566	0.0932346	97.9915	110	112.17	NO	0.448997	0.914892	0.166187	130.532	95.2962	134.666	NO
ENSG00000128050	PAICS	0.0155962	0.186662	-0.225383	6981.68	7584.69	6807.29	8394.06	8541.5	8033.77	NO	0.311728	0.930192	-0.189398	7835.46	7427.92	5203.47	NO	0.49851	0.982941	0.0731483	8396.6	8242.56	7451.53	NO	0.0485093	0.489857	-0.174144	7904.49	6582.02	7052.49	NO
ENSG00000128059	PPAT	0.00279576	0.0668757	-0.313461	464.167	541.013	487.679	639.332	625.96	587.604	NO	0.0424334	0.588367	-0.25005	542.128	481.276	417.517	NO	0.972666	0.999722	-0.00388535	614.176	527.196	553.989	NO	0.065235	0.55629	-0.187253	550.239	486.834	543.994	NO
ENSG00000128159	TUBGCP6	0.29767	0.72935	-0.311943	419.494	492.9	273.969	463.878	398.92	586.107	NO	0.118996	0.796628	-0.373553	335.173	421.233	275.125	NO	0.0659346	0.702289	-0.350195	380.463	300.47	351.898	NO	0.802019	0.976637	0.0604837	556.256	536.977	376.825	NO
ENSG00000128185	DGCR6L	0.480409	0.843655	0.108631	572.742	577.856	777.307	630.677	585.022	556.182	NO	0.710816	0.98648	-0.0464935	571.48	519.874	488.792	NO	0.868122	0.997296	0.0193663	523.002	544.974	576.427	NO	0.0299743	0.405073	0.221879	607.641	703.53	696.997	NO
ENSG00000128191	DGCR8	0.815964	0.962501	0.062753	749.574	706.573	1104.43	716.846	698.406	1025.35	NO	0.327872	0.930754	-0.177932	627.665	643.79	683.904	NO	0.271762	0.947208	-0.268623	646.217	716.587	487.422	NO	0.45252	0.916283	-0.173177	623.788	622.303	843.907	NO
ENSG00000128203	ASPHD2	0.298627	0.730359	0.251949	242.609	354.262	420.388	303.044	267.302	263.946	NO	0.911076	0.99819	0.0163167	271.079	256.959	247.563	NO	0.710382	0.990253	0.0613323	221.487	263.829	319.702	NO	0.0521177	0.505725	0.250243	308.69	313.87	340.061	NO
ENSG00000128228	SDF2L1	0.87944	0.979266	-0.0187284	304.283	335.084	335.392	327.825	340.22	318.804	NO	0.0880281	0.74664	-0.242231	231.633	272.931	264.711	NO	0.310323	0.961181	0.137267	318.28	359.048	318.451	NO	0.538477	0.933332	0.0758461	361.119	296.626	355.703	NO
ENSG00000128245	YWHAH	0.00191093	0.0531463	0.280533	2408.67	2440.46	2812.54	2174.63	2127.93	1993.44	NO	0.792983	0.992075	-0.029895	1933.44	1685.79	2073.3	NO	0.281364	0.953355	0.108796	2175.22	2155.94	1896.73	NO	0.677596	0.961563	-0.0362563	1977.6	1932.93	2047.71	NO
ENSG00000128253	RFPL2	0.712935	0.93654	-0.214353	4.14458	11.0768	6.95858	9.74543	5.38868	9.88059	NO	0.0827398	0.729622	0.944582	11.7113	28.5638	9.4629	NO	0.574607	0.984617	0.31396	9.20403	6.33858	13.6751	NO	0.362802	0.886729	0.462548	12.2946	9.68576	11.0686	NO
ENSG00000128266	GNAZ	0.589827	0.893683	0.106396	88.345	127.925	134.75	108.953	99.8215	112.144	NO	0.193703	0.87671	0.219838	98.8762	122.789	123.963	NO	0.348111	0.967943	-0.196027	69.4589	80.0892	111.873	NO	0.824584	0.978759	0.0488599	125.601	123.597	79.5924	NO
ENSG00000128268	MGAT3	0.052269	0.354678	-0.516833	28.5897	36.1942	38.0215	53.2619	48.1332	45.5658	NO	0.305145	0.927827	0.26366	62.1807	56.6909	44.9396	NO	0.323918	0.962006	-0.292064	35.7521	33.3758	40.7034	NO	0.157868	0.737069	0.331936	61.0939	59.1085	59.4146	NO
ENSG00000128271	ADORA2A	0.601754	0.898748	-0.145708	45.9565	44.905	65.2553	65.1161	43.3045	64.8341	NO	0.558385	0.970653	-0.174201	44.7479	47.1986	46.8266	NO	0.723932	0.990898	-0.107793	38.0676	47.6159	61.8439	NO	0.382744	0.894967	-0.246726	48.9605	48.6944	41.8112	NO
ENSG00000128272	ATF4	0.0168242	0.194035	-0.368261	14112.5	17636.1	19803.6	22937.7	22739.9	20323.3	NO	0.600164	0.977668	-0.0744471	20272.6	16429.7	21252.7	NO	0.539688	0.984063	-0.0759793	19512.1	18187.9	19613.2	NO	0.000400558	0.0282526	-0.340925	17470.8	17444.2	15663.9	NO
ENSG00000128274	A4GALT	0.171544	0.602241	-0.371739	162.625	161.89	161.217	228.88	187.977	214.153	NO	0.566815	0.971595	-0.163392	144.29	221.456	159.866	NO	0.546861	0.984063	-0.169787	135.492	208.747	175.798	NO	0.109	0.671501	-0.413208	160.285	162.681	136.585	NO
ENSG00000128276	RFPL3	0.342606	0.761744	-1.29833	0	5.04796	8.228	12.0848	3.45485	6.73691	NO	0.219877	0.889825	-1.50227	0	5.85134	3.46931	NO	0.342628	0.964404	-0.799631	3.80021	1.16209	7.00743	NO	0.394452	0.896924	-0.868523	2.06492	1.15494	12.3483	NO
ENSG00000128283	CDC42EP1	0.702431	0.933968	-0.0775458	665.596	685.636	1017.95	870.596	780.75	803.139	NO	0.0763361	0.712399	-0.209771	672.326	563.507	725.961	NO	0.516637	0.984063	-0.0693238	722.789	667.964	752.71	NO	0.0132202	0.272885	-0.307418	695.722	692.416	546.912	NO
ENSG00000128294	TPST2	0.332784	0.755118	0.172062	89.1266	85.1361	107.494	87.5292	77.2081	84.2253	NO	0.954446	0.99819	0.0113126	77.6292	69.7349	83.9285	NO	0.777469	0.993986	0.0574715	80.5012	74.3024	82.5306	NO	0.737024	0.969458	0.0603421	85.8019	94.0592	73.2122	NO
ENSG00000128309	MPST	0.0895785	0.46106	-0.260274	957.41	1029.46	1317.72	1391.26	1337.06	1199.84	NO	0.210284	0.887331	-0.173291	1157.83	1164.13	900.168	NO	0.179728	0.891065	-0.152026	1117.56	1022.58	1094.68	NO	0.0607414	0.544805	-0.225424	1174.12	1154.42	942.691	NO
ENSG00000128311	TST	0.713416	0.93654	-0.080452	237.062	328.477	380.958	366.798	300.672	318.075	NO	0.523207	0.964236	-0.101104	311.675	304.16	233.683	NO	0.00039523	0.0352125	-0.527927	194.135	232.319	199.092	NO	0.944322	0.993599	0.00950661	291.697	303.56	369.74	NO
ENSG00000128335	APOL2	0.0568883	0.370576	0.498581	59.8481	47.4763	67.7547	49.5606	35.3984	38.4931	NO	0.14463	0.829951	0.49683	50.8162	78.6434	37.415	NO	0.729627	0.990898	0.107764	27.2724	48.4649	49.2463	NO	0.579165	0.942186	0.152138	44.9598	45.7672	41.3756	NO
ENSG00000128342	LIF	0.308566	0.737901	0.722293	21.7566	75.518	58.2687	20.8482	52.5601	19.0478	NO	0.0792113	0.720831	0.907967	41.2616	67.0251	40.1447	NO	0.980031	0.999722	-0.0136162	23.5078	18.1289	36.707	NO	0.245827	0.821898	0.797487	32.3137	95.7196	33.2517	NO
ENSG00000128346	C22orf23	0.0852517	0.448192	0.307409	139.833	110.044	141.621	111.858	97.982	104.642	NO	0.138762	0.826194	0.280258	104.879	125.677	121.819	NO	0.535615	0.984063	0.129265	112.357	84.0851	122.283	NO	0.34178	0.877906	0.178454	103.15	122.415	120.654	NO
ENSG00000128394	APOBEC3F	0.215611	0.652294	0.374759	30.923	46.6078	47.2778	24.6873	40.274	31.0908	NO	0.142132	0.827005	0.538998	41.421	61.8933	29.2832	NO	0.707312	0.990253	0.187668	19.0191	31.8941	58.0474	NO	0.0257722	0.375751	0.626702	37.5475	55.7825	50.6029	NO
ENSG00000128408	RIBC2	0.65811	0.92036	0.330354	19.503	58.9751	116.295	45.0368	36.5974	40.8817	NO	0.778578	0.991757	-0.106114	45.2276	44.7488	20.6899	NO	0.319747	0.961264	-0.32878	26.8639	35.504	27.1338	NO	0.461748	0.918476	0.198378	39.0526	61.2252	39.1219	NO
ENSG00000128422	KRT17	0.389253	0.793993	-0.367204	15.3403	16.7063	16.1514	23.4839	15.1641	25.4235	NO	0.529977	0.96643	-0.345531	8.4866	13.5053	29.0905	NO	0.877958	0.997296	0.0980944	41.9893	9.62605	20.9869	NO	0.0465123	0.481633	0.760233	23.44	35.7388	49.5209	NO
ENSG00000128463	EMC4	0.972599	0.99337	-0.00391494	435.367	482.23	453.984	490.57	461.614	424.334	NO	0.433539	0.947611	0.103362	436.439	419.391	507.517	NO	0.0825046	0.740911	0.316644	663.423	471.212	456.932	NO	0.177068	0.760176	0.147934	471.382	493.515	514.262	NO
ENSG00000128487	SPECC1	0.235252	0.677207	-0.127195	1020.45	846.276	867.285	977.408	1048.77	952.003	NO	0.420588	0.946757	-0.100713	729.645	904.761	934.538	NO	0.449781	0.982941	0.104857	813.217	1075.47	1067.21	NO	0.953551	0.994405	-0.0122333	768.742	905.802	1250.09	NO
ENSG00000128512	DOCK4	0.104283	0.496583	0.32757	191.828	232.449	253.735	158.679	181.123	198.868	NO	0.12987	0.808325	0.468535	151.868	265.324	293.621	NO	0.80731	0.994495	0.0566939	136.407	220.965	164.104	NO	0.263646	0.832196	-0.244665	149.097	142.632	147.629	NO
ENSG00000128513	POT1	0.223356	0.66296	-0.192815	628.276	625.491	451.662	657.038	634.224	636.269	NO	0.0100714	0.303512	0.366675	734.52	917.877	657.538	NO	0.0385766	0.571917	0.350172	791.329	599.967	889.966	NO	0.0713684	0.57077	0.206237	721.11	711.76	726.031	NO
ENSG00000128524	ATP6V1F	0.191457	0.625094	-0.158305	2799.85	2721.04	2328.28	3229.76	2923.56	2611.05	NO	0.75078	0.988912	-0.0366814	2878.13	2547.51	2428.8	NO	0.492298	0.982941	0.0697206	2746.89	2838.02	2811.5	NO	0.246522	0.821898	0.114774	3089.95	3205.11	2892.01	NO
ENSG00000128534	LSM8	0.957238	0.990876	-0.00944683	453.347	469.299	505.733	576.42	446.477	426.377	NO	0.628443	0.980613	-0.0952844	464.742	339.123	445.105	NO	0.274573	0.948475	-0.194543	356.723	407.894	386.795	NO	0.968914	0.996006	-0.0066063	475.154	411.393	506.643	NO
ENSG00000128536	CDHR3	0.995968	0.999076	-0.00138532	51.7591	55.6813	53.0858	57.0956	52.9994	50.7055	NO	0.373239	0.939904	0.24682	52.8635	56.7531	66.9237	NO	0.761004	0.99259	0.0916989	58.5602	49.235	49.6112	NO	0.991926	0.998904	-0.0026863	44.1449	62.5299	50.5623	NO
ENSG00000128563	PRKRIP1	0.00767086	0.123523	0.341809	397.789	389.799	411.903	290.2	294.007	367.37	NO	0.411772	0.943572	0.122256	311.416	318.08	318.228	NO	0.642549	0.985329	-0.0685852	255.577	266.437	306.845	NO	0.107148	0.669589	0.211804	349.201	376.184	339.381	NO
ENSG00000128564	VGF	0.388751	0.79399	0.361273	24.9716	40.9198	64.5431	37.109	32.365	25.6926	NO	0.928446	0.99819	0.031198	26.6003	30.2993	31.8974	NO	0.929152	0.99776	0.0425308	23.0279	20.1449	55.7376	NO	0.829922	0.979448	0.0852522	32.3847	50.4521	20.6391	NO
ENSG00000128567	PODXL	0.977556	0.994262	0.00806101	173.155	329.714	295.534	254.984	252.763	257.494	NO	0.142245	0.827005	0.201229	282.282	263.579	264.45	NO	0.600886	0.985329	-0.0728879	235.593	194.025	239.835	NO	0.681227	0.961611	-0.0890903	271.293	269.876	172.238	NO
ENSG00000128573	FOXP2	0.48185	0.84444	0.171705	447.796	367.867	269.179	268.337	353.97	326.507	NO	0.235946	0.905268	0.217792	351.235	388.545	278.839	NO	0.289156	0.957681	0.377356	595.882	292.685	300.009	NO	0.676548	0.961563	-0.0615884	280.152	269.911	330.101	NO
ENSG00000128578	STRIP2	0.273407	0.70674	0.186698	209.869	158.339	168.913	152.419	153.214	162.845	NO	0.522438	0.964008	0.156738	126.268	146.52	222.168	NO	0.676496	0.988485	-0.093168	114.397	115.44	182.268	NO	0.543466	0.934954	0.10514	150.393	176.524	163.214	NO
ENSG00000128581	IFT22	0.71092	0.93654	-0.0467219	411.66	380.379	369.305	435.937	416.369	351.14	NO	0.952004	0.99819	0.00928509	416.201	314.404	387.113	NO	0.464733	0.982941	0.101581	355.248	400.272	425.871	NO	0.336541	0.87468	0.117108	424.61	434.99	402.936	NO
ENSG00000128585	MKLN1	0.184707	0.619409	0.185988	226.084	225.43	210.24	175.693	224.587	184.276	NO	0.0829	0.729622	0.266214	192.035	239.894	214.339	NO	0.848918	0.997145	0.0294406	161.865	188.356	195.014	NO	0.703698	0.965638	0.0527677	178.457	196.655	211.634	NO
ENSG00000128590	DNAJB9	0.163015	0.591479	-0.339988	36.7967	38.5486	27.7612	43.1635	45.0716	41.4464	NO	0.245119	0.909076	0.279123	49.341	46.1359	49.667	NO	0.387824	0.973863	0.218997	47.7684	38.0958	53.9959	NO	0.12666	0.696216	0.327814	48.1465	49.611	61.5074	NO
ENSG00000128591	FLNC	6.60281e-05	0.00468255	0.734772	2183.85	2945.87	2708.6	1423.65	1419.62	1870.14	NO	0.00973515	0.299563	0.629292	1932.02	2946.79	1916.05	NO	0.883458	0.99731	-0.0596014	840.338	1452.36	2103.61	NO	0.392025	0.896119	0.258735	2218.93	2150.72	1241.28	NO
ENSG00000128594	LRRC4	0.296913	0.72935	0.457761	18.7552	22.4881	43.7278	20.498	13.7393	24.7744	NO	0.88108	0.99819	-0.0629555	12.661	20.5527	18.2806	NO	0.412038	0.976961	-0.36996	12.3051	17.4744	11.2829	NO	0.363076	0.886729	0.35596	28.0073	25.6166	19.0162	NO
ENSG00000128595	CALU	0.91842	0.98537	-0.0154314	5418.32	5090.97	3893.62	4883.72	4965.76	4573.2	NO	0.359929	0.937809	0.107941	4785.58	4728.18	4782.72	NO	0.679062	0.988518	0.0426886	4536.19	4360.44	4712.09	NO	0.652997	0.957399	0.0429813	4650.61	4409.54	5411.29	NO
ENSG00000128596	CCDC136	0.281425	0.714961	0.302017	57.6739	77.5057	84.1457	62.4292	43.2029	74.0329	NO	0.250831	0.911612	0.283705	72.146	60.4669	64.7309	NO	0.712327	0.990253	0.0982026	67.8855	48.7099	57.0891	NO	0.0323415	0.420391	0.492703	76.3131	81.4129	82.6088	NO
ENSG00000128602	SMO	0.257381	0.693161	0.14696	246.014	229.681	222.683	221.847	194.518	214.652	NO	0.838904	0.99819	-0.0304751	180.541	176.375	212.811	NO	0.329896	0.962022	-0.145496	182.77	174.65	164.757	NO	0.762929	0.972454	-0.0394639	206.442	202.487	186.748	NO
ENSG00000128606	LRRC17	0.795934	0.956745	0.124389	14.3002	6.84008	9.66681	11.7026	7.90231	7.81699	NO	0.543309	0.968449	0.287103	12.6983	15.0002	5.48594	NO	0.771581	0.993565	-0.15537	7.32799	6.71197	8.03268	NO	0.610061	0.94923	0.238457	8.1374	10.0633	13.6095	NO
ENSG00000128607	KLHDC10	0.859408	0.974369	0.0331417	105.697	99.9089	105.842	97.674	102.92	103.745	NO	0.318636	0.930192	0.201286	101.279	107.628	113.591	NO	0.756468	0.992346	0.0644726	94.4703	96.6255	100.534	NO	0.575246	0.941439	-0.107411	86.9647	101.154	86.6597	NO
ENSG00000128609	NDUFA5	0.240715	0.682869	-0.140767	1108.25	948.988	943.912	1132.76	1208.18	972.175	NO	0.143611	0.827646	0.186825	1292.51	1056.72	1120.15	NO	0.0632374	0.687466	0.286067	1434.55	1211.29	1067.66	NO	0.691419	0.963889	0.049102	998.115	1112.54	1214.26	NO
ENSG00000128626	MRPS12	0.264478	0.698318	-0.121619	640.085	701.452	585.469	730.091	727.232	637.684	NO	0.320887	0.930192	-0.202546	690.47	435.216	576.197	NO	0.954036	0.998963	0.00684726	709.974	659.665	563.894	NO	0.447744	0.914892	-0.0807441	609.108	687.687	625.207	NO
ENSG00000128641	MYO1B	0.00758454	0.122366	0.398977	199.113	237.095	195.933	148.517	160.817	168.548	NO	0.169217	0.857856	0.227147	153.269	173.102	189.978	NO	0.810164	0.994495	-0.0404489	134.561	144.705	146.117	NO	0.734399	0.969458	0.0522029	152.504	139.26	193.381	NO
ENSG00000128645	HOXD1	0.925299	0.985906	0.0706882	28.7213	25.813	5.44832	15.0355	18.2542	13.052	NO	0.680581	0.984538	-0.209613	8.94327	10.9316	18.0929	NO	0.202341	0.907104	1.14651	8.9136	64.4725	53.8328	NO	0.822131	0.978759	-0.113919	9.10333	10.1897	27.3507	NO
ENSG00000128652	HOXD3	0.0352389	0.287416	0.394607	212.031	167.662	206.241	149.227	139.426	154.744	NO	0.69041	0.985636	0.0881381	178.768	107.94	156.302	NO	0.358951	0.971251	0.188745	144.716	149.373	169.814	NO	0.218819	0.807738	0.236732	170.403	163.507	173.259	NO
ENSG00000128654	MTX2	0.520543	0.864675	-0.0771846	421.412	451.147	369.379	454.944	453.207	399.975	NO	0.460467	0.9558	0.101596	455.105	371.967	469.227	NO	0.830875	0.996143	0.0281489	387.149	404.782	429.105	NO	0.428579	0.909428	0.0941124	418.102	471.692	465.441	NO
ENSG00000128655	PDE11A	0.549695	0.878051	0.321169	8.66841	10.4371	11.3056	8.31976	5.76646	10.484	NO	0.929036	0.99819	-0.0493712	7.00444	7.62921	6.6116	NO	0.813103	0.994498	0.128661	8.73261	8.13219	7.28272	NO	0.318863	0.86693	0.52697	14.0492	9.10607	11.4553	NO
ENSG00000128656	CHN1	0.859616	0.974369	-0.0263116	282.529	294.68	245.203	252.971	331.19	257.387	NO	0.0106301	0.308576	0.384537	314.055	364.83	326.869	NO	0.0902177	0.763103	0.274529	351.063	274.087	305.321	NO	0.752995	0.970555	0.0445319	275.217	287.268	273.845	NO
ENSG00000128683	GAD1	0.502033	0.856128	-0.126038	106.334	107.699	105.108	128.087	118.448	103.229	NO	0.942767	0.99819	0.0144167	111.559	120.059	93.9434	NO	0.404212	0.974522	-0.176959	98.7772	94.3063	89.3239	NO	0.620625	0.950856	-0.115315	116.415	125.002	77.3735	NO
ENSG00000128692	EIF2S2P4	0.329524	0.752171	0.999954	21.404	17.4073	9.88999	2.09948	26.3071	6.81114	NO	0.418393	0.946138	0.860588	9.15177	9.65741	24.3369	NO	0.506459	0.982941	0.667942	8.16909	10.6606	16.1582	NO	0.757704	0.970755	0.321754	15.8385	6.43097	7.60375	NO
ENSG00000128694	OSGEPL1	0.124851	0.533026	-0.249969	173.127	155.829	131.7	180.552	195.027	169.96	NO	0.0784868	0.72078	0.291243	228.793	191.554	195.385	NO	0.00110737	0.0734212	0.52859	216.519	234.264	273.1	NO	0.731125	0.969042	0.0547472	178.977	191.343	179.244	NO
ENSG00000128699	ORMDL1	0.65557	0.919374	-0.0538545	407.229	341.191	349.693	393.737	391.199	352.878	NO	0.529717	0.96643	0.0857144	365.391	329.978	420.097	NO	0.169865	0.883909	0.178528	411.854	355.526	413.979	NO	0.36874	0.889119	0.105948	356.819	407.774	426.179	NO
ENSG00000128708	HAT1	0.742871	0.944613	-0.0429963	2012.73	1959.99	1602.35	1870.03	2113.6	1748.89	NO	0.803334	0.993275	0.0287225	1956.46	1682.96	1737.37	NO	0.431735	0.98063	0.0812048	1877.87	1900.04	1763.96	NO	0.224728	0.810995	0.108503	1952.08	1937.78	2095.44	NO
ENSG00000128709	HOXD9	0.672495	0.925179	0.124239	129.246	192.263	238.018	143.911	158.203	200.526	NO	0.261143	0.911612	-0.233509	159.985	113.291	120.619	NO	0.724659	0.990898	0.145483	105.849	269.208	166.793	NO	0.795048	0.976269	0.0441133	167.501	147.75	185.073	NO
ENSG00000128710	HOXD10	0.715355	0.93654	0.0622593	456.951	598.896	637.321	547.41	477.725	585.894	NO	0.677072	0.984044	-0.0560396	501.827	468.694	451.922	NO	0.403217	0.974522	0.255418	392.359	761.047	671.388	NO	0.220124	0.808371	0.32566	612.325	499.049	903.525	NO
ENSG00000128713	HOXD11	0.777903	0.953943	0.0303134	672.511	738.171	798.243	696.487	715.229	746.862	NO	0.36338	0.938394	-0.115834	701.186	585.203	555.416	NO	0.451638	0.982941	0.209593	550.101	1069.43	752.161	NO	0.173392	0.755349	0.272173	740.156	730.369	1109.44	NO
ENSG00000128714	HOXD13	0.314244	0.741505	-0.099627	1961.67	2352.55	2250.15	2452.94	2419.7	2152.39	NO	0.249529	0.911536	-0.267238	2394.81	1691.42	1410.24	NO	0.135273	0.839709	0.276431	2062.38	3120.26	2712.82	NO	0.751623	0.970393	0.1178	2021.85	1809.68	4081.64	NO
ENSG00000128731	HERC2	0.544812	0.875331	0.166897	82.4532	69.3002	114.185	60.183	86.8121	88.0792	NO	0.440936	0.949572	0.235847	79.488	63.8317	115.807	NO	0.604749	0.985329	0.169362	112.305	58.0189	77.3932	NO	0.523469	0.930908	-0.149653	64.4314	77.4265	61.7106	NO
ENSG00000128789	PSMG2	0.191869	0.625422	-0.186643	269.325	314.235	252.587	333.011	347.678	272.361	NO	0.352401	0.936267	0.131052	334.919	332.091	290.398	NO	0.42825	0.979047	0.108754	331.068	304.061	302.143	NO	0.520924	0.93018	-0.0803307	313.977	286.375	271.466	NO
ENSG00000128791	TWSG1	0.188198	0.621658	0.189046	991.725	933.424	747.152	857.316	742.442	733.246	NO	0.456351	0.954017	0.0961632	736.357	745.32	809.808	NO	0.226175	0.92235	-0.154989	716.421	651.627	556.841	NO	0.753149	0.970555	-0.0350435	743.496	719.335	742.343	NO
ENSG00000128805	ARHGAP22	0.407502	0.804667	-0.1381	159.774	228.023	211.909	204.384	214.443	234.924	NO	0.426175	0.946847	-0.175656	201.724	209.169	131.872	NO	0.0781065	0.740266	-0.379673	195.48	118.715	154.545	NO	0.121069	0.688403	-0.246649	177.323	206.354	153.955	NO
ENSG00000128829	EIF2AK4	0.201217	0.634164	0.155019	483.472	444.958	418.505	400.824	414.712	392.221	NO	0.31036	0.929877	0.141854	392.758	439.165	395.917	NO	0.717048	0.990898	0.0910188	551.464	311.108	353.169	NO	0.00302051	0.114614	-0.396187	288.861	259.2	349.141	NO
ENSG00000128833	MYO5C	0.487913	0.847957	-0.142403	198.412	314.549	221.339	260.176	281.764	253.553	NO	0.869976	0.99819	0.0341712	320.148	247.793	196.114	NO	0.137215	0.84149	0.261238	336.041	256.866	285.363	NO	0.129007	0.698664	0.237693	316.164	327.375	269.605	NO
ENSG00000128849	CGNL1	0.713599	0.93654	0.1375	20.4025	11.1976	15.6098	12.0868	18.0276	12.1904	NO	0.156946	0.842384	0.543686	11.688	22.8247	24.8684	NO	0.599326	0.985329	0.217929	16.5492	15.4907	12.761	NO	0.942968	0.993535	-0.0278349	20.3232	12.9741	8.63764	NO
ENSG00000128872	TMOD2	0.839623	0.969368	-0.0621571	84.6187	173.129	116.865	138.573	121.401	115.932	NO	0.331056	0.932521	0.27725	108.636	123.033	202.855	NO	0.870195	0.997296	0.044696	167.022	89.8164	109.716	NO	0.391721	0.89601	-0.160703	120.94	105.778	99.7227	NO
ENSG00000128881	TTBK2	0.0881963	0.456999	0.385805	74.8434	61.1512	62.4843	47.7092	50.373	52.9793	NO	0.310516	0.929948	0.254544	47.9213	54.7257	64.5829	NO	0.0953499	0.778033	0.427616	84.418	56.1673	50.6377	NO	0.275944	0.838103	0.261011	58.1991	65.0637	53.2078	NO
ENSG00000128886	ELL3	0.639267	0.913359	-0.155413	44.491	82.699	61.092	66.1176	88.461	53.2442	NO	0.0130352	0.349062	0.61225	81.1404	110.464	97.5957	NO	0.087618	0.754624	0.601328	82.4962	73.3885	139.249	NO	0.166463	0.748396	0.60323	115.233	145.798	59.8832	NO
ENSG00000128891	CCDC32	0.260651	0.695841	-0.213602	133.712	128.493	147.783	152.996	166.42	155.723	NO	0.320109	0.930192	-0.206074	151.079	126.67	105.043	NO	0.595122	0.985329	0.106934	194.921	129.923	150.47	NO	0.83844	0.980519	-0.0382974	118.135	172.754	164.095	NO
ENSG00000128908	INO80	0.673191	0.925179	0.0977022	58.1227	50.6003	63.423	54.5959	49.3593	56.3913	NO	0.54983	0.968449	0.15335	54.7399	67.3656	44.3128	NO	0.645962	0.985329	-0.123401	55.4198	37.5197	43.3454	NO	0.418463	0.907018	-0.195407	44.8479	50.0887	41.055	NO
ENSG00000128915	ICE2	0.471158	0.840036	-0.250867	289.506	237.975	130.566	252.622	259.369	231.672	NO	0.818683	0.995879	-0.0359775	243.698	198.888	226.511	NO	0.797018	0.994495	0.0707467	346.583	192.211	203.02	NO	0.666755	0.960899	-0.0614681	224.839	243.476	223.221	NO
ENSG00000128917	DLL4	0.755187	0.94823	0.111547	13.425	24.5407	26.9466	24.3008	18.6627	15.4687	NO	0.393443	0.940928	-0.341683	17.1331	17.8815	8.53	NO	0.385216	0.973173	0.335073	18.0248	16.9915	35.9091	NO	0.177112	0.760176	0.440839	24.6658	27.9604	23.8052	NO
ENSG00000128918	ALDH1A2	0.131671	0.543249	0.517707	247.427	486.136	476.687	313.397	268.565	231.793	NO	0.897807	0.99819	0.0662726	281.833	452.31	136.879	NO	3.30961e-06	0.000765057	-0.903035	161.544	115.637	122.159	NO	0.0871036	0.620908	-1.28446	60.8992	67.0576	298.977	NO
ENSG00000128923	MINDY2	0.397095	0.798495	0.158086	245.038	365.301	310.039	258.513	304.545	253.614	NO	0.82054	0.995879	0.0545061	232.771	212.186	353.011	NO	0.355203	0.971251	0.168752	279.222	298.856	261.524	NO	0.335553	0.87468	-0.16888	243.269	208.659	253.155	NO
ENSG00000128928	IVD	0.616046	0.904126	0.0654976	362.581	355.371	404.026	359.746	335.597	376.229	NO	0.190635	0.8713	-0.199265	323.346	252.166	286.753	NO	0.975152	0.999722	0.00680043	440.351	274.859	292.677	NO	0.91414	0.991743	0.0146108	382.025	329.678	340.191	NO
ENSG00000128944	KNSTRN	0.908937	0.983842	-0.01346	373.085	301.694	323.589	318.997	343.583	341.768	NO	0.714395	0.986648	-0.0496104	312.027	299.738	281.574	NO	0.169383	0.883909	0.226088	447.859	326.998	314.956	NO	0.125339	0.694271	0.180054	350.615	387.222	367.304	NO
ENSG00000128951	DUT	0.806661	0.959842	-0.0313122	1258.14	1372.25	1037.01	1251.15	1305.45	1169.95	NO	0.710879	0.98648	-0.0659642	1286.84	1165.89	865.572	NO	0.375069	0.973049	0.224358	1870.43	1077.5	1162.74	NO	0.292293	0.849176	-0.101817	1078.02	1219.78	1075.89	NO
ENSG00000128973	CLN6	0.0346143	0.285257	0.251587	921.977	911.764	1156.45	870.411	788.98	838.709	NO	0.0595959	0.656156	-0.5495	774.211	400.776	461.113	NO	0.58329	0.985329	-0.183256	1015.72	648.737	459.007	NO	0.813941	0.977538	0.0238146	784.213	768.235	919.221	NO
ENSG00000128989	ARPP19	0.354083	0.771411	0.102056	716.077	670.042	587.29	621.315	635.245	577.332	NO	0.46548	0.95741	0.094773	605.803	618.156	577.787	NO	0.156834	0.867468	0.326485	960.107	615.948	584.517	NO	0.35489	0.884622	0.101685	629.169	642.395	637.447	NO
ENSG00000129003	VPS13C	0.329938	0.75248	0.143827	819.526	807.41	909.997	743.444	723.6	829.813	NO	0.159542	0.843809	0.342878	659.548	929.747	1158.24	NO	0.0837274	0.743608	0.259009	903.53	808.61	805.434	NO	0.883099	0.986183	-0.0230567	764.599	721.871	705.386	NO
ENSG00000129007	CALML4	0.814089	0.962068	0.0891204	35.713	81.9296	52.3596	42.3948	48.2016	62.2537	NO	0.98044	0.99819	-0.0123468	27.4637	85.9392	40.815	NO	0.21842	0.919843	-0.958056	58.7343	23.946	9.02149	NO	0.696109	0.96483	-0.259587	34.0533	95.6311	20.5678	NO
ENSG00000129028	THAP10	0.12027	0.524974	0.329624	77.0975	87.7906	74.7448	57.4253	60.0568	73.5504	NO	0.0466652	0.609223	0.470926	73.2616	99.9664	72.4019	NO	0.0437449	0.606095	0.469128	84.8849	86.0922	71.3165	NO	0.00153194	0.0717064	0.701719	83.6179	92.4788	130.339	NO
ENSG00000129038	LOXL1	0.0303896	0.268186	0.733256	86.0362	191.52	125.848	73.785	83.9183	72.3747	NO	0.0670408	0.682897	0.758623	99.4789	208.768	82.1032	NO	0.204104	0.908714	-0.434673	48.9221	47.7252	59.3229	NO	0.683299	0.961611	0.119613	70.2464	78.1005	95.9914	NO
ENSG00000129048	ACKR4	0.191885	0.625422	-0.703726	15.6741	13.9012	8.63889	17.4732	36.8535	13.1989	NO	0.928684	0.99819	0.04998	18.5306	30.8491	12.9236	NO	0.13151	0.837659	-0.929584	11.1667	6.26437	12.5606	NO	0.656782	0.958417	-0.252999	15.9046	21.9981	13.0047	NO
ENSG00000129055	ANAPC13	0.655603	0.919374	0.0490431	529.247	571.005	485.403	496.387	526.607	506.715	NO	0.246339	0.909076	0.147649	610.786	471.76	487.285	NO	0.0622309	0.683262	0.222437	547.473	570.881	517.802	NO	0.237097	0.8187	0.126869	512.137	550.307	560.004	NO
ENSG00000129071	MBD4	0.742671	0.944613	0.0497061	336.497	329.584	338.583	283.816	381.65	312.564	NO	0.773327	0.990501	-0.050511	340.988	266.873	261.071	NO	0.917783	0.99776	0.0190937	248.717	333.048	327.053	NO	0.170833	0.751368	0.196999	328.646	379.662	374.221	NO
ENSG00000129083	COPB1	0.659388	0.92079	0.0501366	512.527	460.158	399.471	437.488	465.495	416.778	NO	0.913344	0.99819	0.0136529	439.432	366.195	423.038	NO	0.663133	0.986199	-0.0523722	383.028	388.672	393.133	NO	0.169176	0.750044	-0.147983	417.831	405.682	336.677	NO
ENSG00000129084	PSMA1	0.0164546	0.191802	-0.231515	1344.75	1290.31	1159.55	1560.62	1556.84	1340.42	NO	0.972998	0.99819	0.00582539	1599.57	1112.7	1443.82	NO	0.347558	0.967676	-0.0972842	1326.85	1266.21	1217.55	NO	0.368958	0.889119	-0.165938	1442.9	1442.89	1013.5	NO
ENSG00000129103	SUMF2	0.654062	0.918785	-0.0456558	1241.21	1142.16	1074.84	1192.13	1235.39	1137.73	NO	0.68431	0.984951	0.0494011	1154.84	1111.06	1128.23	NO	0.194923	0.903616	0.246171	1002.44	1393.29	1539.53	NO	0.31645	0.866151	0.0984811	1187.95	1218.25	1300.27	NO
ENSG00000129116	PALLD	0.52396	0.865802	-0.211805	243.709	111.666	171.204	190.947	212.279	178.851	NO	0.72893	0.98794	-0.0541506	183.899	174.323	157.468	NO	0.997316	0.999738	-0.000543933	192.69	158.686	182.112	NO	0.618752	0.950843	-0.0728879	188.769	176.621	170.91	NO
ENSG00000129128	SPCS3	0.00926661	0.13837	-0.32709	1200.02	946.767	1229.81	1335.13	1452.56	1422.74	NO	0.299777	0.926027	-0.439829	1357.23	1193.23	531.874	NO	0.49633	0.982941	-0.0718846	1281.08	1230.67	1158.89	NO	0.143739	0.720222	-0.143404	1314.09	1105.02	1290.19	NO
ENSG00000129152	MYOD1	0.928594	0.98648	0.0667378	22.0197	52.5162	9.08053	17.1834	28.3954	18.9847	NO	0.943377	0.99819	0.0447799	10.9307	44.7202	16.0826	NO	0.450585	0.982941	0.334662	33.426	15.3506	28.2402	NO	0.57823	0.942161	0.226052	30.9513	28.5311	15.4987	NO
ENSG00000129158	SERGEF	0.282073	0.715205	-0.146379	206.964	256.281	249.959	262.669	279.116	245.333	NO	0.215163	0.889263	0.185283	258.9	320.834	248.333	NO	0.458016	0.982941	-0.115808	227.909	226.588	210.408	NO	0.613513	0.950843	-0.160537	279.23	286.427	147.223	NO
ENSG00000129159	KCNC1	0.100761	0.486993	-0.407045	83.8068	123.95	105.87	177.532	122.6	118.218	NO	0.149941	0.836464	0.325916	155.893	154.785	164.138	NO	0.787047	0.994046	0.0697737	167.992	111.314	122.405	NO	0.42241	0.907887	0.203789	160.291	183.648	122.373	NO
ENSG00000129167	TPH1	0.805396	0.959629	-0.196353	0.615375	1.23597	3.2034	1.25079	1.83335	2.14043	NO	0.609314	0.979786	0.367212	2.06205	2.38839	2.08648	NO	0.322154	0.961854	0.749675	2.69046	1.95406	4.86069	NO	0.35967	0.886729	0.730425	2.33708	3.27286	3.7988	NO
ENSG00000129173	E2F8	0.942813	0.989148	-0.00894704	464.031	461.743	414.97	448.344	427.093	473.063	NO	0.585588	0.975529	0.0748437	404.561	465.367	438.326	NO	0.0790836	0.740266	0.230118	497.396	482.122	468.993	NO	0.962004	0.995358	0.00623108	481.67	437.71	398.267	NO
ENSG00000129187	DCTD	0.0379447	0.29987	0.263289	265.632	333.966	321.184	261.048	242.976	259.575	NO	0.253064	0.911612	-0.241568	221.428	235.948	148.462	NO	0.112465	0.813555	-0.2391	227.753	176.655	191.173	NO	0.700464	0.965638	0.050111	266.372	245.923	255.289	NO
ENSG00000129194	SOX15	0.742315	0.944613	0.137673	14.304	17.4833	21.9198	16.398	10.8559	22.8611	NO	0.285409	0.922626	-0.53803	8.15956	9.3957	12.932	NO	0.933978	0.99776	0.0377585	19.3264	12.9926	13.5608	NO	0.969436	0.996006	0.0260189	7.68095	14.6301	34.5811	NO
ENSG00000129195	PIMREG	0.149246	0.569056	-0.185095	294.847	323.453	265.452	335.296	326.913	339.598	NO	0.59639	0.977427	0.0742421	275.926	350.241	350.478	NO	0.606266	0.985329	0.162844	223.686	463.014	387.888	NO	0.223349	0.810366	0.183649	323.396	341.289	452.344	NO
ENSG00000129197	RPAIN	0.0376225	0.298753	-0.288128	292.177	322.369	322.139	390.929	383.553	368.727	NO	0.30842	0.928965	0.192675	333.215	375.019	515.127	NO	0.391648	0.974162	0.156797	302.518	443.893	438.821	NO	0.378056	0.893791	0.116558	392.05	426.598	385.562	NO
ENSG00000129204	USP6	0.482581	0.844896	-0.29898	27.9908	27.268	18.303	31.2781	27.2032	30.9648	NO	0.767681	0.990163	0.122857	24.2443	29.9617	36.6471	NO	0.224835	0.922061	0.503734	37.0647	29.1986	54.1737	NO	0.408143	0.903774	0.340186	32.1036	35.6277	43.2191	NO
ENSG00000129219	PLD2	0.505625	0.858669	-0.148207	50.3396	57.1652	61.8131	62.8832	60.0213	64.3123	NO	0.699541	0.985887	-0.0924528	58.6587	53.6491	49.5253	NO	0.595649	0.985329	-0.2184	27.5502	65.0649	65.6559	NO	0.717963	0.967519	0.0776406	55.9825	60.3093	77.3954	NO
ENSG00000129226	CD68	4.51862e-06	0.000570983	0.907873	131.561	152.931	125.505	63.72	92.79	64.0174	NO	0.19146	0.872764	0.320498	69.5934	82.6114	100.407	NO	0.496433	0.982941	0.296688	52.4954	75.6697	136.225	NO	0.450668	0.915578	0.191964	62.3354	92.776	89.5053	NO
ENSG00000129235	TXNDC17	0.0594078	0.377784	-0.227635	455.711	493.258	466.361	595.094	599.18	472.187	NO	0.557168	0.970105	0.125289	533.571	455.842	700.405	NO	0.496639	0.982941	0.195766	402.494	727.329	664.68	NO	0.118521	0.68396	0.243019	569.011	613.852	731.405	NO
ENSG00000129244	ATP1B2	0.00311854	0.0704916	-0.663814	32.0057	39.65	30.4566	54.1729	55.3916	52.0731	NO	0.79894	0.992886	0.0793402	55.6064	73.8068	35.0128	NO	0.390688	0.974162	0.496772	33.1561	76.9067	133.063	NO	0.479111	0.919632	0.241526	50.9858	46.8208	99.2813	NO
ENSG00000129245	FXR2	0.56396	0.882463	0.0766286	350.179	374.657	354.284	364.172	304.139	357.758	NO	0.580244	0.973939	-0.168541	244.267	213.812	416.272	NO	0.0469533	0.617981	-0.311499	237.987	275.45	242.931	NO	0.423735	0.907887	-0.267146	236.346	205.579	427.666	NO
ENSG00000129250	KIF1C	0.539355	0.873365	-0.0772209	406.954	353.743	399.958	409.007	394.494	419.087	NO	0.163804	0.850768	-0.258833	290.183	263.53	402.074	NO	0.514453	0.984063	0.0885326	379.148	458.699	359.508	NO	0.166355	0.748396	-0.219677	289.584	323.47	418.036	NO
ENSG00000129255	MPDU1	0.360943	0.776572	0.101225	811.466	741.937	765.047	668.158	708.643	788.024	NO	0.375158	0.940241	-0.168639	553.966	494.726	747.174	NO	0.0375781	0.564786	0.323049	694.303	967.713	836.387	NO	0.713714	0.967111	0.0766615	621.532	666.991	965.956	NO
ENSG00000129292	PHF20L1	0.970631	0.993021	-0.00431347	892.432	745.083	711.497	719.416	800.009	829.429	NO	0.638723	0.980613	-0.0623271	653.658	624.702	800.489	NO	0.163574	0.875625	-0.168989	629.551	704.41	582.361	NO	0.842223	0.980519	-0.054664	604.96	608.421	1059.07	NO
ENSG00000129315	CCNT1	0.528161	0.867728	-0.0758	916.682	1051	823.51	1036.46	1001.37	895.025	NO	0.929806	0.99819	-0.010728	947.605	953.654	783.656	NO	0.566943	0.984361	-0.0641692	893.662	827.466	845.277	NO	0.952047	0.993737	0.00593883	982.929	934.351	937.014	NO
ENSG00000129317	PUS7L	0.859062	0.974369	0.0266496	284.914	260.472	258.968	263.493	274.382	251.468	NO	0.000182116	0.0206941	0.604565	386.796	353.006	365.677	NO	0.00517154	0.207846	0.433318	273.059	385.239	327.756	NO	0.0184592	0.322738	0.339032	297.622	310.064	365.278	NO
ENSG00000129347	KRI1	0.87354	0.977693	0.0254518	390.649	473.86	510.884	455.872	388.551	506.359	NO	0.00986865	0.299563	-0.414869	294.117	361.63	277.093	NO	0.536036	0.984063	0.0805815	440.351	448.145	413.353	NO	0.0449589	0.475557	-0.249235	342.099	371.255	384.588	NO
ENSG00000129351	ILF3	0.560019	0.88034	0.0542335	3085.16	3071.93	3258.54	3114.54	3003.33	2949.37	NO	0.235887	0.905268	-0.138672	2522.73	2446.68	2611.42	NO	0.0804005	0.740266	-0.182025	2555.42	2371.79	2397.13	NO	0.0401917	0.459113	-0.183913	2660.64	2589.69	2499.2	NO
ENSG00000129353	SLC44A2	0.268295	0.702001	-0.152598	323.911	275.408	232.531	304.17	305.318	306.961	NO	0.901973	0.99819	0.019712	310.78	325.886	228.608	NO	0.26986	0.946563	-0.272096	169.409	240.12	305.642	NO	0.851523	0.981748	0.0242445	341.556	298.448	269.135	NO
ENSG00000129354	AP1M2	0.0457017	0.330135	1.11379	13.2647	14.6882	25.3071	5.0661	10.208	8.43098	NO	0.543002	0.968449	0.402008	5.5523	9.60923	15.4078	NO	0.941087	0.99776	0.049484	11.8334	8.70449	3.56739	NO	0.576989	0.941826	-0.338071	8.16622	5.06441	4.52947	NO
ENSG00000129355	CDKN2D	0.831429	0.967733	0.0551966	58.0114	52.957	51.7514	50.1252	57.0607	49.5038	NO	0.311934	0.930192	0.274238	46.5631	60.7747	69.3431	NO	0.914435	0.99776	0.0309601	49.2324	45.8647	51.4618	NO	0.26711	0.834912	0.276935	51.6581	82.3585	54.4204	NO
ENSG00000129422	MTUS1	0.232042	0.673819	-0.281369	51.959	62.3982	55.5156	72.4628	65.3893	68.5164	NO	0.975424	0.99819	-0.00747144	56.5539	64.7005	68.0893	NO	0.223985	0.922061	-0.308348	56.1137	46.5831	50.0125	NO	0.42018	0.907887	-0.1925	51.6401	49.6494	77.357	NO
ENSG00000129451	KLK10	0.946885	0.98975	-0.105305	3.63896	129	47.0478	41.6099	51.3162	14.0393	NO	0.287205	0.923113	-0.846862	7.68283	30.713	16.2233	NO	0.819133	0.995914	0.273204	15.5444	17.39	150.27	NO	0.295609	0.851291	0.950353	32.7802	39.3914	157.53	NO
ENSG00000129460	NGDN	0.52157	0.864675	-0.0956654	641.918	529.844	459.373	556.031	619.033	553.938	NO	0.119201	0.796959	-0.22277	533.956	451.575	387.701	NO	0.512507	0.984063	0.114048	715.065	531.65	488.991	NO	0.901467	0.988866	0.0141006	523.696	528.269	649.395	NO
ENSG00000129472	RAB2B	0.685691	0.930005	0.0764936	91.5802	86.1341	69.167	73.0505	74.1343	85.8531	NO	0.851494	0.99819	0.0395571	72.9272	75.025	71.9699	NO	0.135109	0.839709	0.315755	72.6	90.374	105.496	NO	0.0548228	0.519502	0.355115	90.6917	91.9292	107.25	NO
ENSG00000129473	BCL2L2	0.587864	0.893223	0.100254	184.024	151.061	161.95	141.87	140.529	183.194	NO	0.686891	0.984951	-0.111872	168.978	141.471	94.2764	NO	0.384774	0.973173	-0.180412	130.012	138.308	107.181	NO	0.86391	0.983357	0.0461211	136.618	214.288	125.66	NO
ENSG00000129474	AJUBA	0.493268	0.850126	-0.191473	44.9093	28.5771	42.4395	39.3869	50.087	41.341	NO	0.689052	0.98518	-0.142187	26.954	30.1275	57.9104	NO	0.382165	0.973149	-0.287919	37.8239	27.6385	32.6872	NO	0.912973	0.991743	0.0313581	42.194	33.1327	56.9826	NO
ENSG00000129480	DTD2	0.167604	0.59793	-0.162269	574.849	631.494	539.815	610.591	688.766	653.144	NO	0.762498	0.989417	-0.091348	776.899	596.165	382.242	NO	0.679279	0.988518	0.0518484	721.721	585.362	556.95	NO	0.276634	0.838103	0.121826	687.135	711.316	662.611	NO
ENSG00000129484	PARP2	0.697626	0.93298	-0.0456537	329.989	309.082	276.903	333.585	318.32	292.502	NO	0.642691	0.980613	-0.117094	314.604	318.181	189.499	NO	0.268033	0.945106	0.142589	339.648	304.169	311.143	NO	0.570498	0.94039	0.0648264	304.082	322.035	332.179	NO
ENSG00000129493	HEATR5A	0.342687	0.761749	0.200573	92.5075	97.9365	104.885	83.3898	106.78	70.1462	NO	0.212225	0.887331	0.41384	119.943	135.248	71.2889	NO	0.328631	0.962022	0.238416	97.8726	86.034	93.9479	NO	0.951031	0.993662	0.0136392	89.6004	77.522	84.6823	NO
ENSG00000129514	FOXA1	0.955868	0.990444	-0.0214991	64.0113	151.38	109.123	124.996	88.1927	100.411	NO	0.977544	0.99819	-0.00782698	106.31	116.645	68.4369	NO	0.0958888	0.78034	0.472183	93.8938	153.798	158.016	NO	0.897302	0.988555	-0.0536946	136.417	117.124	56.5989	NO
ENSG00000129515	SNX6	0.360301	0.775985	-0.139624	975.812	1042.21	785.638	1056.09	1116.75	905.825	NO	0.745406	0.988912	-0.0924696	1100.84	1026.38	608.056	NO	0.754611	0.992201	0.0451497	963.584	844.508	1108.98	NO	0.735413	0.969458	0.0349949	1000.18	1034.93	1015.69	NO
ENSG00000129518	EAPP	0.164692	0.594103	-0.267715	340.892	224.254	258.006	313.254	360.938	304.696	NO	0.888326	0.99819	-0.0224726	348.751	295.976	248.277	NO	0.105472	0.80125	0.211793	370.334	322.286	345.027	NO	0.197358	0.782029	0.150714	394.477	336.356	325.174	NO
ENSG00000129521	EGLN3	0.0550093	0.363274	-0.429847	100.888	138.1	84.2281	139.119	159.01	130.189	NO	0.734825	0.98794	-0.0725553	145.145	140.353	94.6991	NO	0.648167	0.985329	0.0806454	124.567	127.809	164.596	NO	0.522947	0.930776	-0.10539	140.622	123.329	121.945	NO
ENSG00000129534	MIS18BP1	0.586777	0.892863	-0.0885958	262.031	243.555	198.008	249.926	239.582	253.844	NO	0.291126	0.923465	-0.184861	226.056	183.101	194.73	NO	0.00601089	0.222676	-0.463491	204.892	138.772	156.391	NO	0.486097	0.920401	-0.13416	209.683	178.526	280.879	NO
ENSG00000129535	NRL	0.405922	0.803606	0.468155	14.9177	6.51643	8.13881	8.95481	8.89627	3.47369	NO	0.75976	0.989417	0.216231	6.75648	3.99716	12.989	NO	0.819665	0.995914	0.144754	5.72527	5.47598	9.56985	NO	0.186034	0.771118	0.747387	9.46186	16.6925	8.48538	NO
ENSG00000129538	RNASE1	0.0098452	0.143306	-1.52512	2.83224	6.76507	11.9853	22.2239	16.6197	18.0232	NO	4.68134e-18	6.2197e-15	-5.15517	0	0	0	DOWN	0.000317387	0.0299957	-3.32218	0	3.04447	2.64751	DOWN	0.0321629	0.420185	-1.37757	2.68911	13.746	7.79293	NO
ENSG00000129559	NEDD8	0.216759	0.653726	-0.177233	1362.63	1311.88	1033	1468.98	1443.81	1258.83	NO	0.549955	0.968449	-0.114397	1430.26	1223.12	937.787	NO	0.130542	0.837659	0.154991	1489.76	1432.33	1328.25	NO	0.135801	0.709442	0.132757	1485.24	1500.43	1444.93	NO
ENSG00000129562	DAD1	0.709995	0.936527	-0.0365513	922.933	929.735	792.452	907.353	909.131	889.466	NO	0.21567	0.889263	-0.207492	886.749	704.992	594.134	NO	0.439604	0.982941	0.0832141	832.351	961.227	838.52	NO	0.0733915	0.574278	0.168437	924.893	971.426	1060.85	NO
ENSG00000129566	TEP1	0.576024	0.887028	0.194204	155.287	160.604	118.061	84.0361	180.428	129.411	NO	0.191041	0.872005	-0.486531	64.8703	82.0134	104.028	NO	0.606033	0.985329	-0.198491	124.129	74.6413	107.609	NO	0.237576	0.8187	-0.384352	84.0236	98.8328	96.9114	NO
ENSG00000129595	EPB41L4A	0.657736	0.92036	0.149792	23.4358	24.1791	19.7593	20.1583	20.4426	19.758	NO	0.672204	0.983305	0.156955	14.1266	24.3888	25.6764	NO	0.619638	0.985329	-0.199038	13.8066	17.5286	16.8894	NO	0.907143	0.990653	0.0412724	17.91	15.1628	29.8704	NO
ENSG00000129596	CDO1	0.465086	0.836358	-0.690047	3.61595	15.9376	36.3957	28.1802	19.2597	17.9968	NO	0.575104	0.972825	-0.283037	8.29837	20.1509	24.6183	NO	0.170804	0.885017	0.999368	14.6649	65.9092	63.8575	NO	0.272808	0.836398	0.403163	22.929	23.0579	39.7718	NO
ENSG00000129625	REEP5	0.433162	0.819565	0.0846153	1041.27	1180.58	979.028	965.796	1059.27	986.527	NO	0.190057	0.871289	-0.17958	959.255	806.099	700.257	NO	0.61601	0.985329	-0.0804164	755.569	1074.11	808.959	NO	0.673174	0.96098	0.0438141	1033.99	1017	962.007	NO
ENSG00000129636	ITFG1	0.130284	0.54054	0.210481	312.897	297.899	259.886	248.798	283.878	221.224	NO	0.266268	0.912685	0.170186	245.574	257.482	274.636	NO	0.012679	0.341642	0.378095	327.931	269.881	298.466	NO	0.976458	0.996913	-0.00422021	246.726	218.315	263.103	NO
ENSG00000129646	QRICH2	0.936442	0.987582	-0.0248156	48.8298	32.2338	48.613	50.9103	47.5539	33.3014	NO	0.556747	0.970105	0.186106	46.7502	38.9123	51.1319	NO	0.65534	0.985329	-0.162915	47.2051	40.6698	22.8748	NO	0.364135	0.887376	-0.275261	32.3541	27.5121	46.3896	NO
ENSG00000129657	SEC14L1	0.669499	0.92451	0.0717101	346.27	234.875	300.475	271.242	266.343	291.349	NO	0.458668	0.9558	-0.139476	224.768	187.424	291.236	NO	0.388618	0.974162	0.125476	240.918	306.117	285.034	NO	0.262343	0.832196	-0.198623	217.418	198.432	295.095	NO
ENSG00000129667	RHBDF2	0.227122	0.667637	-0.404071	34.5921	62.2929	57.7932	58.7772	56.1046	88.1973	NO	0.772971	0.990462	0.0704813	75.8228	62.93	55.099	NO	0.894783	0.99776	-0.044721	40.8841	65.2905	76.2538	NO	0.57357	0.941132	-0.133229	56.0212	52.3108	68.7029	NO
ENSG00000129673	AANAT	0.432823	0.819565	-0.546794	3.7511	3.15989	5.91901	10.1206	5.11416	4.72163	NO	0.582189	0.974188	-0.366075	2.77188	5.53454	5.35834	NO	0.747781	0.990898	0.206407	9.15496	3.25783	9.85256	NO	0.217416	0.807195	-0.871377	4.27478	3.28912	2.08991	NO
ENSG00000129675	ARHGEF6	0.218286	0.656741	0.176659	393.511	540.243	453.632	390.723	438.524	389.647	NO	0.251155	0.911612	0.57255	685.911	881.332	283.442	NO	0.00124115	0.0780557	-0.978175	230.026	124.538	233.42	NO	0.23577	0.817632	0.303041	371.532	460.038	671.617	NO
ENSG00000129680	MAP7D3	0.996371	0.999076	0.00046802	692.925	706.921	618.604	698.633	652.623	663.953	NO	0.298786	0.926027	-0.129097	570.222	553.421	571.636	NO	0.0622877	0.683447	-0.263614	619.977	474.623	457.041	NO	0.140479	0.715947	-0.151203	556.886	553.137	656.468	NO
ENSG00000129682	FGF13	0.102305	0.49173	0.76881	16.1397	9.41815	10.9415	6.58365	7.30671	6.40286	NO	0.723037	0.98794	0.172726	3.81227	9.84248	9.22799	NO	0.335872	0.962384	0.489541	9.2858	4.81921	15.4049	NO	0.632809	0.954238	0.230368	6.80583	10.8147	6.36449	NO
ENSG00000129691	ASH2L	0.691792	0.932333	0.0544796	653.096	567.908	544.598	548.357	570.361	576.605	NO	0.492439	0.961611	0.107747	579.728	662.563	458.012	NO	0.988168	0.999722	0.00222358	512.191	529.293	513.92	NO	0.97701	0.996913	-0.00770273	448.383	458.762	789.371	NO
ENSG00000129696	TTI2	0.568479	0.883996	0.0858262	223.603	286.139	212.332	242.11	229.308	204.633	NO	0.196256	0.87671	0.203565	252.345	222.459	241.143	NO	0.0131462	0.3465	0.379782	294.263	256.154	255.743	NO	0.0439806	0.470414	0.415237	262.878	247.211	379.949	NO
ENSG00000129749	CHRNA10	0.711467	0.93654	0.180476	13.5077	13.0905	13.9843	9.66974	21.5283	7.95716	NO	0.794956	0.992327	-0.148751	17.0079	8.05996	6.81535	NO	0.926329	0.99776	0.0505195	7.96229	14.9565	12.0211	NO	0.805424	0.976637	0.118051	9.09133	14.7704	14.6888	NO
ENSG00000129757	CDKN1C	0.0861689	0.4511	0.828978	52.238	34.5549	43.3329	27.3677	29.6719	16.6921	NO	0.00642294	0.247076	1.35029	42.8514	69.7609	61.1594	NO	0.0302441	0.517812	1.09566	27.8681	46.8548	80.7381	NO	0.000516421	0.033245	1.59189	75.2669	94.3408	50.0168	UP
ENSG00000129810	SGO1	0.941516	0.988986	-0.0180523	595.215	432.523	348.57	462.049	507.003	397.762	NO	0.665393	0.982678	-0.0582179	375.247	419.097	409.177	NO	0.576131	0.984617	0.0793191	503.786	407.058	412.153	NO	0.0509744	0.501015	-0.347485	420.519	328.566	299.307	NO
ENSG00000129910	CDH15	0.354155	0.771411	0.638116	4.78689	2.73431	12.7458	3.36075	2.10783	5.46806	NO	0.119845	0.797577	1.05941	7.22182	8.57627	5.76456	NO	0.721911	0.990898	0.268849	5.81799	1.59544	5.83397	NO	0.168422	0.750044	0.883154	5.24469	12.2397	4.2714	NO
ENSG00000129911	KLF16	0.778011	0.953943	0.0512769	419.038	517.45	543.494	550.113	488.81	393.88	NO	0.260148	0.911612	-0.17382	363.317	417.412	379.146	NO	0.15241	0.862874	-0.223453	398.218	378.961	338.94	NO	0.379722	0.894853	-0.157159	417.54	466.516	358.7	NO
ENSG00000129925	PGAP6	0.619605	0.905084	0.0605581	316.839	311.35	308.148	335.121	258.71	309.058	NO	0.64688	0.981084	-0.0699744	300.74	256.104	234.419	NO	0.475885	0.982941	0.0966018	269.959	297.451	313.812	NO	0.444862	0.914231	0.128472	273.187	370.356	316.676	NO
ENSG00000129932	DOHH	0.0247786	0.240718	0.413732	169.79	158.476	230.444	131.372	129.171	154.165	NO	0.249351	0.911536	-0.221486	114.868	98.114	113.947	NO	0.0862381	0.752737	-0.341766	103.264	106.303	89.7543	NO	0.477356	0.919632	-0.141219	112.607	102.06	155.081	NO
ENSG00000129933	MAU2	0.146164	0.563771	0.21424	201.56	204.632	232.187	188.483	170.592	190.554	NO	0.510387	0.963233	-0.109303	154.154	165.706	148.866	NO	0.633545	0.985329	-0.0825063	168.032	161.297	146.356	NO	0.932809	0.992784	0.012776	172.717	171.544	194.327	NO
ENSG00000129946	SHC2	0.564191	0.882523	0.38639	30.107	76.8149	149.809	59.1292	49.2389	53.1994	NO	0.226996	0.897385	0.7594	174.95	87.1039	38.7783	NO	0.00432486	0.1909	0.781136	63.2043	82.1883	117.797	NO	6.89949e-09	3.24071e-06	1.38263	129.808	171.711	114.718	UP
ENSG00000129951	PLPPR3	0.0409385	0.313383	-1.17619	32.9177	84.1088	114.765	200.328	152.803	121.658	NO	0.951679	0.99819	-0.0251152	152.967	205.263	87.698	NO	0.463092	0.982941	0.280657	115.729	177.054	250.933	NO	0.17263	0.753536	0.385487	217.715	231.492	151.074	NO
ENSG00000129968	ABHD17A	0.792424	0.956116	0.0263975	848.086	890.518	865.801	844.344	834.653	878.258	NO	0.504718	0.962466	-0.0810026	778.937	743.553	703.861	NO	0.316765	0.9612	-0.112199	684.479	745.278	738.749	NO	0.845518	0.980519	-0.0192161	752.631	869.084	831.888	NO
ENSG00000129990	SYT5	0.380938	0.790998	-0.649336	2.01521	2.84291	3.49492	7.52925	1.75009	6.67366	NO	0.805521	0.99353	-0.172848	4.49296	4.08724	2.67503	NO	0.200323	0.90615	1.30998	3.1223	19.0107	21.6989	NO	0.460282	0.918033	-0.546108	2.85566	2.34041	3.53984	NO
ENSG00000129991	TNNI3	0.0442273	0.324448	-0.566549	39.7355	51.4956	51.6218	93.9748	56.3311	65.4688	NO	0.804638	0.993275	0.0677421	69.9939	67.606	65.8365	NO	0.246419	0.932117	0.549417	53.5119	109.874	142.996	NO	0.858723	0.983006	-0.0469445	62.0765	68.8887	67.2418	NO
ENSG00000129993	CBFA2T3	0.00550642	0.101933	-1.21058	10.8158	14.4946	10.3372	21.952	29.598	33.2289	NO	0.716766	0.98747	-0.144826	18.0272	24.4918	28.0276	NO	0.0138724	0.356843	-1.16028	9.12514	9.47989	15.9242	NO	0.535337	0.933332	0.230347	37.0896	31.4066	27.6188	NO
ENSG00000130005	GAMT	0.00295851	0.0684225	-0.310363	557.159	544.339	538.097	751.103	698.532	593.384	NO	0.214638	0.889263	-0.330411	673.891	373.346	484.935	NO	0.656873	0.985329	0.0851457	538.316	665.891	797.35	NO	0.719505	0.967519	-0.0896935	659.319	783.45	457.567	NO
ENSG00000130021	PUDP	0.480661	0.843655	0.127158	136.751	157.431	156.989	151.129	112.873	151.944	NO	0.421298	0.946757	-0.170939	137.318	109.656	93.9022	NO	0.905051	0.99776	0.0341831	91.9104	142.623	163.257	NO	0.675083	0.961488	-0.0768467	118.883	125.842	135.045	NO
ENSG00000130023	ERMARD	0.44351	0.824777	0.315154	26.401	31.6595	29.5708	13.5556	35.2886	26.3545	NO	0.295213	0.925149	0.463833	36.2677	22.7685	31.9832	NO	0.60035	0.985329	0.299528	32.4712	14.8416	38.0243	NO	0.318109	0.866857	0.403126	28.2735	29.0909	33.1378	NO
ENSG00000130024	PHF10	0.781911	0.955079	-0.0261836	1550.11	1591.04	1365.85	1590.86	1565.94	1427.89	NO	0.322667	0.930192	-0.115164	1417.97	1348.28	1141.48	NO	0.25452	0.9351	0.119389	1651.61	1528.83	1388.71	NO	0.259706	0.830745	-0.103544	1399.44	1347.47	1391.6	NO
ENSG00000130032	PRRG3	0.987096	0.996778	0.0127556	0.963526	1.635	1.52079	0.656878	1.69172	1.92509	NO	0.958416	0.99819	-0.0383211	1.19983	0.437502	2.48977	NO	0.812527	0.994498	0.180664	1.45065	2.05377	0.994516	NO	0.825646	0.978888	-0.17251	2.59844	0.419324	0.915778	NO
ENSG00000130038	CRACR2A	0.172774	0.604338	0.243419	164.327	193.756	192.627	146.704	157.565	159.701	NO	0.00778843	0.270046	0.505881	206.439	237.738	168.404	NO	0.791522	0.994046	-0.0534786	137.23	132.777	139.343	NO	0.767729	0.972454	-0.0538583	168.741	153.582	116.47	NO
ENSG00000130045	NXNL2	0.375035	0.785824	0.293902	25.9221	22.4663	31.5838	17.8935	20.7388	26.5477	NO	0.508022	0.962466	0.244189	15.968	31.1739	25.8971	NO	0.982995	0.999722	0.00824372	15.617	22.2961	22.1411	NO	0.472737	0.919632	-0.251482	18.5888	21.5735	13.13	NO
ENSG00000130052	STARD8	0.146498	0.564434	0.400686	278.901	208.896	230.69	144.314	159.932	252.55	NO	0.93839	0.99819	0.0431496	93.1363	311.137	171.433	NO	0.430532	0.98063	0.231744	187.526	206.761	187.484	NO	0.436618	0.912351	0.205629	211.745	210.676	183.605	NO
ENSG00000130054	NALF2	0.43956	0.822707	-0.122389	496.879	711.194	660.154	672.302	656.137	682.263	NO	0.748109	0.988912	0.0409977	541.565	733.411	643.302	NO	0.168068	0.881548	-0.602507	740.943	297.801	299.169	NO	0.887733	0.986373	-0.0176258	720.984	677.613	543.368	NO
ENSG00000130066	SAT1	0.0229728	0.23076	-0.738586	230.988	303.876	145.706	339.917	417.204	336.037	NO	0.950287	0.99819	-0.0197636	274.583	498.945	260.191	NO	0.90672	0.99776	0.0930749	170.587	252.23	1032.69	NO	0.80468	0.976637	0.0911276	453.751	504.814	230.087	NO
ENSG00000130119	GNL3L	0.203739	0.63672	0.127338	1287.68	1549.79	1485.65	1263.42	1323.18	1360.8	NO	0.25006	0.911612	-0.140049	1090.26	1069.24	1136.79	NO	0.16223	0.874868	-0.237319	1256	1009.88	841.778	NO	0.00624205	0.183865	-0.281742	999.067	1006.91	1151.47	NO
ENSG00000130147	SH3BP4	0.513738	0.861691	0.135222	50.2562	75.5878	65.6	60.2812	59.0298	52.7579	NO	0.115232	0.793174	0.354246	56.3024	76.8702	71.0643	NO	0.853742	0.997145	-0.0435349	48.7213	49.7887	54.3154	NO	0.80462	0.976637	0.0510704	53.4752	56.0803	63.7564	NO
ENSG00000130150	MOSPD2	0.581876	0.890409	0.127338	206.845	153.519	122.867	143.37	131.21	159.045	NO	0.128282	0.808325	0.282771	143.188	163.254	179.999	NO	0.135443	0.839758	0.373261	144.725	145.637	237.785	NO	0.435289	0.912351	0.137326	152.513	161.135	148.364	NO
ENSG00000130158	DOCK6	0.657383	0.92036	-0.104391	50.0977	52.2601	60.3229	48.8723	66.8965	60.126	NO	0.759593	0.989417	-0.0754243	53.6264	55.8684	43.6613	NO	0.99885	0.999888	0.000592897	30.9506	66.1118	73.8157	NO	0.784511	0.975144	-0.0623353	63.6051	59.4271	41.7408	NO
ENSG00000130159	ECSIT	0.746816	0.946211	0.0382931	412.765	428.349	433.865	463.703	401.135	380.799	NO	0.880363	0.99819	-0.0210329	385.829	377.617	362.762	NO	0.37635	0.973049	0.125694	464.527	355.416	428.601	NO	0.586304	0.944861	0.0636751	394.778	454.876	412.084	NO
ENSG00000130164	LDLR	0.95563	0.990444	-0.00657449	857.851	658.137	712.469	737.053	714.458	774.399	NO	0.0632323	0.668799	-0.335171	425.932	579.486	641.143	NO	0.0335829	0.538507	-0.276947	563.445	514.772	607.549	NO	0.0188215	0.324531	-0.274467	627.985	592.089	566.855	NO
ENSG00000130165	ELOF1	0.6428	0.914733	0.0474998	754.598	777.507	829.523	762.366	770.739	750.333	NO	0.643805	0.980613	-0.0568903	679.586	641.344	700.534	NO	0.519024	0.984063	0.0728108	775.03	781.733	651.129	NO	0.135392	0.70894	0.148289	772.178	824.337	862.847	NO
ENSG00000130175	PRKCSH	0.116634	0.519185	0.158319	1722.34	1726.28	1995.95	1739.36	1471.8	1667.73	NO	0.0554642	0.643208	-0.221926	1336.61	1292.69	1214.01	NO	0.618216	0.985329	-0.0515717	1347.26	1558.78	1404.29	NO	0.462757	0.918565	-0.0717083	1420.89	1445.22	1638.75	NO
ENSG00000130177	CDC16	0.697061	0.93298	0.0419033	724.652	754.336	643.601	726.722	662.748	669.462	NO	0.904871	0.99819	0.0176143	656.755	532.859	745.063	NO	0.818835	0.995914	-0.027651	669.883	612.92	570.123	NO	0.913022	0.991743	-0.0117932	668.387	640.923	672.014	NO
ENSG00000130193	THEM6	0.553656	0.87883	-0.186566	404.626	802.641	735.061	724.785	741.669	654.851	NO	0.0203443	0.440104	-0.315704	589.045	540.359	446.915	NO	0.000608428	0.0468818	-0.442776	555.688	453.022	427.857	NO	0.387056	0.894967	-0.103666	658.949	664.759	592.631	NO
ENSG00000130202	NECTIN2	0.126323	0.534796	0.171629	420.923	511.674	474.262	447.534	400.872	398.303	NO	0.424463	0.946847	-0.104573	358.153	343.29	364.422	NO	0.278812	0.951258	-0.143291	312.826	320.441	406.744	NO	0.880507	0.985536	0.0168868	414.609	394.488	414.068	NO
ENSG00000130203	APOE	0.441983	0.823777	0.209977	44.9253	48.0831	34.6685	37.5705	38.37	33.3927	NO	0.949128	0.99819	0.0376933	43.6877	60.3638	15.2788	NO	0.122881	0.828831	1.44281	24.8701	156.824	194.357	NO	4.16719e-05	0.00573931	1.27336	62.1796	79.9031	128.274	UP
ENSG00000130204	TOMM40	0.893924	0.9816	0.0120283	3145.19	3354.65	3544.65	3506.7	3191.75	3258.94	NO	0.00569008	0.226972	-0.401045	2598.23	1910	2488.27	NO	0.180075	0.891065	-0.17992	2853.65	3002.16	2252.04	NO	0.0269279	0.383905	-0.192632	2759	2728.97	2969.53	NO
ENSG00000130208	APOC1	0.809104	0.961049	0.0989101	55.2319	109.923	125.805	109.941	78.2364	72.2706	NO	0.695622	0.985825	-0.17645	116.858	65.9099	43.4225	NO	0.236092	0.927684	0.426247	69.2406	118.755	141.689	NO	0.720346	0.967519	0.150895	82.0518	152.226	62.3857	NO
ENSG00000130224	LRCH2	0.482281	0.844792	-0.0881354	532.289	508.122	411.284	525.802	533.68	476.25	NO	0.0479797	0.617055	0.256141	549.523	637.22	507.06	NO	0.182249	0.894219	-0.404165	523.57	258.625	327.109	NO	0.412172	0.905383	-0.0930996	444.787	441.317	513.212	NO
ENSG00000130227	XPO7	0.756948	0.948865	-0.033455	492.141	427.429	416.705	460.698	471.414	432.727	NO	0.644543	0.980613	0.0590235	498.778	398.26	417.036	NO	0.875441	0.997296	-0.0190076	448.66	395.473	391.499	NO	0.506418	0.926629	0.174754	427.428	405.235	714.23	NO
ENSG00000130244	FAM98C	0.96374	0.992155	-0.0106277	78.1332	54.1459	63.473	67.7268	62.9255	64.4441	NO	0.940176	0.99819	0.0190404	56.9939	61.3511	63.7245	NO	0.618855	0.985329	0.126347	48.0633	69.4793	82.3733	NO	0.861459	0.983014	-0.0405401	63.9268	71.7839	50.2886	NO
ENSG00000130254	SAFB2	0.640102	0.913803	0.06625	194.673	198.236	246.819	199.686	184.271	225.474	NO	0.173604	0.861722	-0.227953	158.112	170.935	148.767	NO	0.399688	0.974522	-0.142198	152.173	168.935	184.495	NO	0.779452	0.973768	0.0426412	205.839	192.44	209.469	NO
ENSG00000130255	RPL36	0.0699995	0.408791	-0.164087	5036.28	4925.01	5061.19	6149	5738.92	5004.19	NO	0.765457	0.990163	-0.035326	5116	5438.53	4597.33	NO	0.642322	0.985329	0.0481066	5279.47	5012.31	5671.67	NO	0.346105	0.879638	0.093341	5898.95	6086.25	5464.81	NO
ENSG00000130270	ATP8B3	0.0309698	0.270242	-0.739629	35.2018	44.4935	49.4106	74.7924	78.8252	61.9916	NO	0.500585	0.962451	-0.219475	51.9242	67.0726	51.6338	NO	0.0609178	0.676224	-0.677666	34.1215	30.0887	65.8493	NO	0.286922	0.845047	-0.337602	48.2949	52.1116	65.4697	NO
ENSG00000130287	NCAN	0.0184478	0.204249	-1.59048	4.38323	0.522769	2.43825	8.05653	6.79238	5.92321	NO	0.910029	0.99819	0.064681	8.73002	2.83031	11.3355	NO	0.823088	0.995914	-0.194359	1.30102	10.6182	9.9682	NO	0.491497	0.922207	0.458076	3.74363	19.6365	10.694	NO
ENSG00000130294	KIF1A	0.651103	0.917467	-0.231204	126.76	341.952	387.671	310.65	280.886	311.992	NO	0.369144	0.939552	0.1308	283.565	273.833	358.903	NO	0.448321	0.982941	0.110593	313.77	269.018	312.263	NO	0.188916	0.775611	0.168648	372.551	328.543	289.159	NO
ENSG00000130299	GTPBP3	0.544145	0.875232	-0.0639406	755.686	850.992	868.877	924.802	787.861	876.002	NO	0.00102934	0.0789352	-0.419999	661.871	524.915	597.612	NO	0.255155	0.935993	-0.228248	850.781	663.06	541.09	NO	0.186456	0.771472	-0.139063	799.541	803.742	680.467	NO
ENSG00000130303	BST2	0.927229	0.986468	-0.0607153	4.24708	3.65291	6.27642	6.59191	2.04527	7.89681	NO	0.106132	0.778987	1.07153	12.0536	14.2954	5.57436	NO	0.80295	0.994495	-0.171798	5.1869	3.37045	3.31665	NO	0.0122627	0.262132	1.40641	11.6061	11.9469	16.8135	NO
ENSG00000130304	SLC27A1	0.569055	0.884407	0.158795	58.3905	59.9638	87.3737	48.7923	62.7879	71.5933	NO	0.257689	0.911612	0.32082	51.5445	86.5063	75.1117	NO	0.910829	0.99776	-0.0339421	52.1914	56.0764	53.6851	NO	0.148386	0.724368	0.398903	79.266	85.9821	67.9301	NO
ENSG00000130305	NSUN5	0.230273	0.671261	0.159606	548.762	600.881	655.391	582.365	530.541	501.757	NO	0.173531	0.861722	-0.203311	457.095	361.42	479.102	NO	0.519063	0.984063	0.092345	494.87	549.098	531.701	NO	0.998196	0.99926	0.000299984	498.103	610.487	466.773	NO
ENSG00000130307	USHBP1	0.5972	0.897235	-0.342755	4.88586	3.91725	5.88149	5.04111	6.07059	8.00488	NO	0.681416	0.984741	0.270555	7.32895	5.69738	8.40356	NO	0.00241076	0.126979	-2.26116	2.10228	0.296034	0.565127	NO	0.465461	0.918565	-0.469479	6.1537	4.66119	2.62917	NO
ENSG00000130309	COLGALT1	0.0963727	0.477345	0.186084	470.705	483.268	519.874	458.114	416.944	420.29	NO	0.350055	0.936267	-0.122476	379.458	355.175	359.831	NO	0.917146	0.99776	-0.0130514	438.37	374.448	366.003	NO	0.795715	0.976269	-0.0286283	405.636	436.019	391.292	NO
ENSG00000130311	DDA1	0.01969	0.21283	0.265068	646.001	648.342	556.803	494.846	517.439	524.588	NO	0.663962	0.982678	-0.0578425	465.002	428.528	465.881	NO	0.493358	0.982941	0.0850919	438.568	556.929	504.837	NO	0.271489	0.835799	0.123393	522.554	550.534	552.334	NO
ENSG00000130312	MRPL34	0.0300792	0.267067	-0.246936	449.017	495.967	516.021	621.271	565.905	546.482	NO	0.419702	0.946757	-0.105124	568.383	451.966	468.462	NO	0.302412	0.959707	0.124955	572.578	563.111	594.35	NO	0.859455	0.983014	0.0245421	605.305	637.994	479.085	NO
ENSG00000130313	PGLS	0.49558	0.852021	-0.0742187	513.885	521.569	598.077	579.315	585.883	551.186	NO	0.830089	0.997048	0.0332819	579.777	437.15	616.678	NO	0.441778	0.982941	0.108742	470.367	588.247	651.978	NO	0.147945	0.724368	0.152402	596.688	674.906	583.727	NO
ENSG00000130332	LSM7	0.0020197	0.0553567	-0.302085	1053.31	1023.39	985.593	1296.44	1313.16	1169.92	NO	0.387266	0.940928	-0.120334	1209.81	897.004	1113.89	NO	0.821259	0.995914	0.0365822	1462.32	1070.49	1055.76	NO	0.668425	0.960899	0.0399891	1337.13	1264.9	1170.98	NO
ENSG00000130338	TULP4	0.621427	0.905271	-0.0642691	326.026	352.88	338.337	382.268	337.123	345.301	NO	0.746974	0.988912	0.0463932	315.903	400.61	301.913	NO	0.774259	0.993565	-0.0410013	346.34	286.035	317.15	NO	0.773348	0.972454	-0.0374002	341.249	351.597	313.935	NO
ENSG00000130340	SNX9	0.117441	0.520046	0.245658	125.097	106.61	103.65	91.4711	95.58	94.6332	NO	0.868493	0.99819	-0.0297051	94.0566	90.9614	70.8367	NO	0.736502	0.990898	-0.0631945	82.7769	84.2922	79.8932	NO	0.799178	0.976637	0.0407318	94.9098	83.6093	103.876	NO
ENSG00000130347	RTN4IP1	0.433703	0.819914	-0.241305	17.635	19.2665	19.7788	23.9501	23.1824	20.2351	NO	0.739254	0.988081	0.107087	29.4653	17.9089	20.8206	NO	0.243122	0.931321	0.371831	25.6759	30.4035	24.3787	NO	0.476441	0.919632	0.212038	31.7394	20.2884	25.0258	NO
ENSG00000130348	QRSL1	0.388159	0.79399	-0.103381	360.761	355.576	332.672	392.227	383.646	351.715	NO	0.460106	0.9558	0.101177	409.164	356.322	349.36	NO	0.179243	0.89046	0.172615	416.039	365.485	383.423	NO	0.170306	0.750378	0.161567	432.826	430.165	364.111	NO
ENSG00000130349	MTRES1	0.288094	0.720339	-0.180599	123.728	155.585	162.486	144.967	186.498	168.632	NO	0.581275	0.97398	-0.100689	161.787	143.24	124.306	NO	0.84152	0.996956	-0.0368235	142.356	142.99	159.505	NO	0.323705	0.868952	0.164042	170.577	191.307	179.994	NO
ENSG00000130363	RSPH3	0.0672671	0.400206	0.394214	108.165	90.1948	117.492	71.2187	97.1782	72.6281	NO	0.373343	0.939904	0.264914	89.7997	119.332	63.6302	NO	0.240227	0.929433	0.382631	63.6248	109.559	123.404	NO	0.167302	0.749171	0.313635	87.8946	82.3802	122.4	NO
ENSG00000130368	MAS1	0.262523	0.697635	-0.687405	8.27436	5.15412	9.58762	9.17842	8.82168	22.6664	NO	0.758623	0.989417	0.20237	6.28621	18.3307	19.1348	NO	0.54046	0.984063	-0.348605	5.96849	9.76809	11.358	NO	0.150128	0.725951	-0.811104	6.95116	8.48751	4.80732	NO
ENSG00000130382	MLLT1	0.0906085	0.464316	0.222516	296.54	237.702	283.647	215.656	223.819	260.548	NO	0.265398	0.912685	-0.182278	210.764	155.02	205.195	NO	0.56323	0.984361	-0.0872613	235.315	187.708	182.528	NO	0.91454	0.991743	0.0151626	223.506	201.127	264.197	NO
ENSG00000130396	AFDN	0.0359151	0.291018	0.219853	985.363	920.942	1058.87	801.738	832.626	911.03	NO	0.931953	0.99819	-0.0107362	812.446	815.173	700.041	NO	0.803341	0.994495	-0.0294333	727.135	785.707	769.952	NO	0.262617	0.832196	-0.119765	773.521	715.492	783.681	NO
ENSG00000130402	ACTN4	0.00224567	0.0587988	0.283709	1913.13	1770.6	2055.22	1557.79	1518.15	1631.6	NO	0.138679	0.826194	-0.227319	1289.91	1010.48	1438.24	NO	0.316254	0.9612	-0.104821	1372.03	1372.35	1267.16	NO	0.141459	0.716749	-0.13295	1359.56	1422.33	1384.71	NO
ENSG00000130413	STK33	0.0934744	0.470964	0.350734	105.949	106.323	107.653	69.8539	82.1622	101.477	NO	0.00520982	0.216308	0.60649	120.144	128.517	104.501	NO	0.0516162	0.629295	0.451148	126.958	94.9912	95.404	NO	0.409858	0.9044	0.179231	92.1453	96.3285	87.361	NO
ENSG00000130414	NDUFA10	0.37468	0.785824	-0.196261	1971.4	3139.57	3085.73	3072.63	2968.76	3149.16	NO	0.741319	0.98848	0.0400853	3304.32	2959.08	2489.45	NO	0.71984	0.990898	0.0376729	2862.22	3021.44	2762.57	NO	0.93651	0.993191	0.00719452	3245.66	3012.77	2728.57	NO
ENSG00000130429	ARPC1B	0.0998259	0.484488	0.20325	611.979	515.333	533.651	490.45	494.56	454.505	NO	0.684327	0.984951	0.0579572	537.671	444.988	405.26	NO	0.812671	0.994498	0.0327476	406.756	467.192	477.585	NO	0.800779	0.976637	0.0316511	503.078	481.835	444.488	NO
ENSG00000130433	CACNG6	0.0117843	0.159567	-1.97571	0.831294	3.8659	7.26442	18.6589	12.3213	10.6789	NO	0.499925	0.962451	0.444617	17.2505	36.2128	7.85968	NO	0.391248	0.974162	-0.644977	2.8982	8.18698	18.3966	NO	0.750052	0.970005	0.143448	14.2344	21.3983	10.0286	NO
ENSG00000130449	ZSWIM6	0.0142127	0.177029	0.256556	859.827	803.189	828.434	671.716	678.65	735.883	NO	0.725612	0.98794	-0.051127	535.86	590.404	743.152	NO	0.978928	0.999722	-0.00306705	600.857	669.842	636.863	NO	0.795218	0.976269	-0.0268136	667.066	631.551	689.061	NO
ENSG00000130475	FCHO1	0.920798	0.985447	-0.0223602	51.9396	72.589	65.0565	74.5723	68.102	50.6098	NO	0.224511	0.89659	0.282099	76.139	69.2296	68.6771	NO	0.904149	0.99776	-0.0481212	36.7249	54.9327	88.446	NO	0.992271	0.998904	0.00274404	60.7944	82.184	47.3293	NO
ENSG00000130477	UNC13A	0.886479	0.980427	0.110003	52.2511	12.5454	67.5126	43.7598	26.3936	30.7808	NO	0.945079	0.99819	-0.0899409	12.3995	10.3972	171.453	NO	0.395288	0.974522	-0.439032	22.1455	26.5297	18.3526	NO	0.71138	0.966688	-0.162921	26.9348	45.6781	18.6909	NO
ENSG00000130479	MAP1S	0.00466609	0.0916298	0.398307	198.747	180.162	195.548	139.039	143.739	152.657	NO	0.325979	0.930754	-0.164427	111.58	115.516	130.907	NO	0.422777	0.979047	0.13488	132.539	148.654	157.785	NO	0.681957	0.961611	0.0615326	140.976	144.555	155.754	NO
ENSG00000130508	PXDN	0.824238	0.965855	-0.0934795	76.5012	182.681	185.116	150.844	141.304	147.67	NO	0.0463945	0.608594	0.38292	140.041	221.349	175.943	NO	0.584424	0.985329	-0.322415	47.388	148.917	174.462	NO	0.405845	0.902517	0.142949	186.131	160.28	130.073	NO
ENSG00000130511	SSBP4	0.00104123	0.0368295	-0.432019	324.489	411.143	352.726	486.861	519.489	457.378	NO	0.0438195	0.593143	-0.297596	380.589	315.765	403.826	NO	0.551773	0.984337	-0.0803546	484.93	386.185	401.834	NO	0.198497	0.783307	-0.268109	436.323	466.464	297.59	NO
ENSG00000130513	GDF15	0.160431	0.588255	0.904718	8.82062	20.0402	14.3466	11.5249	9.68894	3.03531	NO	0.397759	0.940928	0.5023	6.90661	9.99335	12.098	NO	0.364574	0.971509	0.844537	7.05422	6.82481	35.0955	NO	0.0361283	0.439409	1.44178	12.0272	18.5802	32.9751	NO
ENSG00000130517	PGPEP1	0.451262	0.828502	0.189226	65.849	52.4485	50.9185	44.2694	45.7296	58.3868	NO	0.117664	0.795726	0.415315	61.9651	65.6915	54.1445	NO	0.653561	0.985329	0.23518	27.2038	92.0858	59.2528	NO	0.234396	0.817632	0.304731	63.2827	52.9346	61.2191	NO
ENSG00000130520	LSM4	0.0251152	0.241745	-0.202971	2916.56	3029.29	3225.52	3846.55	3453.23	3272.23	NO	0.394881	0.940928	-0.123844	3397.35	2512.55	3068.18	NO	0.215588	0.919459	-0.125979	2992.03	2924.36	2939.52	NO	0.939426	0.993354	0.00820555	3632.1	3640.11	3059.9	NO
ENSG00000130522	JUND	0.694832	0.932791	-0.0706641	897.599	985.253	1354.27	1103.18	1105.28	1137.82	NO	0.043246	0.592343	-0.266669	886.278	944.27	742.026	NO	0.440145	0.982941	-0.221935	950.939	599.965	1178.33	NO	0.927825	0.992784	-0.00998044	1011.64	1224.45	1003.76	NO
ENSG00000130529	TRPM4	0.11326	0.512863	-0.334614	149.032	143.687	206.648	199.711	180.924	246.073	NO	0.708441	0.98648	-0.0789615	219.153	180.851	148.33	NO	0.70921	0.990253	-0.127832	113.616	193.732	237.856	NO	0.99447	0.999058	0.00132588	216.76	184.125	204.416	NO
ENSG00000130540	SULT4A1	0.19907	0.63165	0.505179	123.847	153.816	305.009	120.595	125.31	134.087	NO	0.195903	0.87671	0.257443	143.344	137.83	136.851	NO	0.466049	0.982941	-0.157278	125.469	101.306	88.2496	NO	0.827549	0.978888	0.0408457	145.206	112.476	123.624	NO
ENSG00000130544	ZNF557	0.309581	0.739361	0.124417	379.4	415.963	376.43	374.995	358.897	340.668	NO	0.747734	0.988912	0.0447686	319.148	317.867	386.75	NO	0.207664	0.911782	0.195983	437.325	394.246	307.54	NO	0.0254785	0.374294	0.266467	390.407	411.573	454.725	NO
ENSG00000130558	OLFM1	0.387533	0.793821	-0.560308	7.8474	10.9011	32.6826	19.2666	29.3212	16.6774	NO	0.178619	0.866638	0.855882	16.4889	39.4896	68.8054	NO	0.00397443	0.180476	-1.55933	4.08967	8.29014	7.08872	NO	0.844606	0.980519	-0.0672327	19.5073	22.1183	17.3403	NO
ENSG00000130559	CAMSAP1	0.954688	0.990444	0.0137385	149.132	109.856	186.834	145.671	127.123	160.653	NO	0.881324	0.99819	-0.0299374	112.447	150.002	129.166	NO	0.31844	0.961264	-0.199969	108.416	120.754	115.108	NO	0.194506	0.778999	-0.243808	119.538	119.837	114.235	NO
ENSG00000130560	UBAC1	0.618396	0.904684	0.0594945	367.027	318.505	410.195	326.166	361.808	358.997	NO	0.921572	0.99819	-0.0136254	371.216	271.418	318.609	NO	0.664163	0.986199	-0.0719763	378.566	274.407	269.938	NO	0.210742	0.796885	0.147313	366.419	386.103	372.375	NO
ENSG00000130561	SAG	0.749464	0.947204	0.256437	0.873675	1.307	1.04811	0.596675	1.07503	0.805249	NO	0.490235	0.961611	0.473341	1.13115	1.84642	0.855664	NO	0.911884	0.99776	0.0828125	1.29689	0.692503	0.566423	NO	0.95377	0.994514	0.0459292	0.523045	1.29194	0.781436	NO
ENSG00000130584	ZBTB46	0.266603	0.701342	-0.302569	139.275	131.91	94.6101	153.222	143.889	148.283	NO	0.87347	0.99819	-0.0572416	206.289	125.561	87.2515	NO	0.505584	0.982941	0.218164	182.74	101.365	213.849	NO	0.254846	0.826453	0.287502	140.039	220.07	176.788	NO
ENSG00000130589	HELZ2	0.599413	0.897833	-0.139054	127.036	193.685	156.217	199.99	156.192	164.469	NO	0.867185	0.99819	0.0460724	176.142	161.114	155.368	NO	0.536366	0.984063	-0.234958	81.4831	159.313	186.26	NO	0.290405	0.847476	0.31746	196.151	154.586	300.46	NO
ENSG00000130590	SAMD10	0.621162	0.905271	0.121084	43.2435	55.0631	63.5329	44.9267	45.2526	57.714	NO	0.0867767	0.741975	0.444501	58.5575	63.0111	63.041	NO	0.429391	0.979616	0.214578	51.8102	56.2328	48.6192	NO	0.302884	0.856671	0.33609	70.9098	77.7414	39.3937	NO
ENSG00000130635	COL5A1	0.80483	0.959434	-0.0710903	32.1106	44.3224	35.8795	27.2736	47.0767	46.1536	NO	0.913584	0.99819	-0.0524778	45.8275	46.5842	19.3211	NO	0.0353923	0.553402	-0.715548	20.3927	17.9342	27.3978	NO	0.272164	0.835973	-0.341619	23.2115	35.3031	32.193	NO
ENSG00000130638	ATXN10	0.476276	0.841871	0.273121	463.709	575.814	1103.37	609.442	507.622	539.481	NO	0.92938	0.99819	-0.0119138	580.931	483.592	451.781	NO	0.552773	0.984337	-0.0763126	420.893	534.56	486.645	NO	0.413087	0.905814	0.107851	538.376	667.278	532.07	NO
ENSG00000130640	TUBGCP2	0.783464	0.955321	-0.177143	376.531	736.824	180.71	312.407	594.145	390.808	NO	0.390999	0.940928	0.476969	277.832	853.722	643.372	NO	0.921547	0.99776	-0.044409	300.622	277.511	609.532	NO	0.192584	0.778671	-0.511781	319.029	249.823	286.891	NO
ENSG00000130643	CALY	0.416945	0.810412	0.309596	17.3882	39.7826	33.6693	22.8578	24.7733	21.4096	NO	0.974682	0.99819	0.0135313	18.825	22.1288	23.3467	NO	0.0061767	0.22625	1.02331	32.1975	39.4824	63.7605	NO	0.598442	0.946576	0.288876	44.4869	35.8736	12.713	NO
ENSG00000130649	CYP2E1	0.632788	0.910968	-0.172009	32.1468	24.0037	15.3254	21.5846	29.3112	26.9977	NO	0.0281577	0.504989	0.825832	56.8618	51.7568	25.8521	NO	0.873257	0.997296	-0.061458	31.7928	19.0156	19.0428	NO	0.720504	0.967519	0.120634	24.211	33.7188	24.7192	NO
ENSG00000130653	PNPLA7	0.149364	0.569064	-0.583327	31.9681	22.808	52.0162	37.538	55.3836	62.3855	NO	0.771768	0.990462	-0.112383	31.2013	58.637	43.6169	NO	0.919143	0.99776	0.0411019	34.2577	60.7146	52.2692	NO	0.928389	0.992784	0.0315494	48.3143	56.3127	46.6379	NO
ENSG00000130669	PAK4	0.0197077	0.21283	0.254451	1141.43	1131.13	1067.76	912.314	911.308	976.61	NO	0.0730848	0.704172	-0.257636	858.671	614.871	701.376	NO	0.128866	0.836283	-0.186643	788.273	754.645	711.821	NO	0.816728	0.978066	-0.0257282	831.75	866.587	977.021	NO
ENSG00000130675	MNX1	0.241299	0.683412	-0.245444	171.644	161.073	230.326	255.553	184.347	225.474	NO	0.0219418	0.459367	-0.463836	163.998	122.229	157.016	NO	0.201182	0.906862	-0.25454	171.063	144.637	194.18	NO	0.338848	0.876968	0.248365	269.168	319.183	189.813	NO
ENSG00000130684	ZNF337	0.279313	0.712624	-0.1463	269.292	290.539	294.288	312.944	294.366	338.99	NO	0.152046	0.839109	0.212575	321.142	375.598	314.237	NO	0.757192	0.992396	-0.0453102	273.769	256.468	311.207	NO	0.604746	0.948203	-0.0685657	279.372	296.559	298.987	NO
ENSG00000130695	CEP85	0.242585	0.684619	-0.116978	955.054	863.319	842.848	965.347	1008.97	910.1	NO	0.444225	0.950807	-0.091565	914.008	801.638	779.534	NO	0.18887	0.896956	-0.144202	799.005	790.589	799.401	NO	0.944141	0.993535	-0.00681847	959.372	916.983	909.007	NO
ENSG00000130699	TAF4	0.601428	0.898748	0.1082	88.2089	83.9182	97.0972	100.431	73.8715	77.2488	NO	0.637403	0.980613	0.152622	67.7491	127.731	71.016	NO	0.374156	0.972796	-0.215421	66.1506	73.1893	57.9809	NO	0.783071	0.9746	-0.0639051	87.5808	65.1665	80.3824	NO
ENSG00000130700	GATA5	0.19596	0.629368	-0.531984	19.1476	9.79115	19.9772	22.5533	24.3389	21.3578	NO	0.921653	0.99819	0.0410449	25.8361	31.801	12.0619	NO	0.870301	0.997296	0.121405	7.7994	36.8414	39.7127	NO	0.0442277	0.472002	0.694076	45.5167	44.8345	22.7923	NO
ENSG00000130702	LAMA5	0.971944	0.993151	0.00720126	123.581	141.239	105.626	107.446	110.09	153.525	NO	0.913739	0.99819	-0.0256736	93.5072	138.822	103.364	NO	0.274713	0.948708	-0.285457	74.1346	119.536	86.7735	NO	0.503723	0.926401	-0.129186	105.711	123.39	97.2759	NO
ENSG00000130703	OSBPL2	0.539711	0.873665	0.0797068	928.776	1015.33	864.102	842.925	924.994	885.388	NO	0.824617	0.995963	-0.0333592	826.456	783.706	775.174	NO	0.0955118	0.778033	-0.238871	760.155	640.47	663.305	NO	0.41701	0.907003	0.105193	957.151	970.497	846.381	NO
ENSG00000130706	ADRM1	0.590382	0.893903	0.0502968	1699.57	1607.08	1756.4	1697.21	1587.57	1603.6	NO	0.21064	0.887331	-0.217568	1187.52	1107.73	1628.49	NO	0.490534	0.982941	-0.0890839	1272.56	1669.31	1299.53	NO	0.620282	0.950856	-0.0655138	1325.63	1452.5	1791.7	NO
ENSG00000130707	ASS1	0.00496801	0.0957612	-0.889564	217.008	425.449	305.838	657.214	589.926	464.215	NO	0.0184131	0.419115	0.70899	715.345	702.56	1220.78	NO	0.503177	0.982941	0.275319	408.771	587.686	1021.68	NO	0.735679	0.969458	-0.0808062	560.521	618.007	401.802	NO
ENSG00000130711	PRDM12	0.830382	0.967359	0.10328	12.42	16.8028	9.70005	15.8679	11.6415	8.75643	NO	0.965315	0.99819	0.0220886	6.51958	11.4048	17.6639	NO	0.736133	0.990898	-0.183366	8.5788	10.3561	9.41545	NO	0.428092	0.9094	-0.407671	7.69396	11.7153	6.73136	NO
ENSG00000130713	EXOSC2	0.0464095	0.332062	-0.192449	1424.88	1358.94	1489.53	1670.39	1641.08	1570.13	NO	0.491885	0.961611	-0.0803641	1542.14	1234.85	1490.72	NO	0.698252	0.989566	0.0405794	1717.08	1439.78	1456.72	NO	0.713185	0.966908	-0.0341527	1591.08	1567.57	1470.76	NO
ENSG00000130714	POMT1	0.427903	0.817545	-0.14842	511.122	791.82	663.231	749.125	714.225	683.248	NO	0.286356	0.922787	-0.151206	691.908	584.707	514.241	NO	0.0128375	0.34318	-0.352457	451.977	583.895	511.513	NO	0.79196	0.976269	-0.033209	715.272	639.937	681.983	NO
ENSG00000130717	UCK1	0.374092	0.785747	0.107239	922.974	887.562	916.771	856.851	782.463	896.14	NO	0.478867	0.960682	-0.100125	718.872	781.082	677.283	NO	0.481187	0.982941	-0.149028	793.969	811.483	525.882	NO	0.0201048	0.334675	0.272242	1000.08	991.119	977.258	NO
ENSG00000130720	FIBCD1	0.177533	0.611339	-0.707154	21.8755	24.7394	38.568	74.6624	38.3846	32.3488	NO	0.258789	0.911612	0.545814	67.3869	60.2194	56.1589	NO	0.788816	0.994046	-0.207155	61.9522	13.6682	53.9067	NO	0.739191	0.969739	0.166894	77.4866	45.6964	34.036	NO
ENSG00000130724	CHMP2A	0.678539	0.926643	0.0783829	592.755	578.714	424.203	548.963	523.776	429.909	NO	0.729107	0.98794	-0.0542417	467.981	486.4	378.145	NO	1.71433e-05	0.00305472	0.532166	607.845	674.103	702.276	NO	0.000267329	0.0215089	0.417187	614.51	670.494	654.141	NO
ENSG00000130725	UBE2M	0.976255	0.994022	0.00317044	1118.67	1402.28	1286.85	1338.85	1255.95	1192.6	NO	0.744826	0.988912	-0.0385194	1174.42	1093.4	1123.7	NO	0.616705	0.985329	0.0535687	1090.21	1265.77	1249.26	NO	0.90478	0.99	-0.0112506	1235.35	1258.48	1152.99	NO
ENSG00000130726	TRIM28	0.243667	0.685866	0.107842	5321.64	4800.54	5411.04	5058.36	4486.06	4867.88	NO	0.00502297	0.216016	-0.33159	3709.09	3172.34	3672.22	NO	0.354518	0.971251	-0.115322	3944.2	4706.61	3600.06	NO	0.0709511	0.570597	-0.197434	3885.7	3724.45	4632.22	NO
ENSG00000130731	METTL26	0.316463	0.742729	-0.0980122	980.915	1111.51	1056.18	1240.6	1082.72	1051.21	NO	0.302753	0.926391	-0.176776	1082	749.155	940.069	NO	0.600359	0.985329	-0.0566275	1061.1	988.684	919.974	NO	0.846431	0.980658	0.0230442	1066.05	1254.87	1013.23	NO
ENSG00000130733	YIPF2	0.208367	0.641775	0.140963	476.204	481.591	495.065	466.171	444.159	408.891	NO	0.245812	0.909076	-0.190719	438.1	324.886	311.718	NO	0.189685	0.899322	0.161951	410.287	490.349	453.364	NO	0.0468006	0.481853	0.21895	488.689	489.636	510.697	NO
ENSG00000130734	ATG4D	0.23033	0.671261	0.160824	313.034	287.271	323.189	294.317	270.291	261.339	NO	0.135899	0.823304	-0.323174	224.518	243.003	151.451	NO	0.132014	0.837659	-0.231853	255.351	203.696	189.582	NO	0.643264	0.957399	-0.0634691	267.426	237.574	262.329	NO
ENSG00000130741	EIF2S3	0.508894	0.860116	0.117709	1388.9	1688.75	2110.99	1629.39	1589.59	1496.52	NO	0.0463106	0.608271	0.231098	1638.11	1674.52	1781.5	NO	0.0803053	0.740266	-0.261371	1136.62	1043.37	1459.22	NO	0.206939	0.793381	0.138842	1741.03	1860.21	1461.76	NO
ENSG00000130748	TMEM160	0.00157688	0.0462922	-0.445381	224.026	193.153	193.415	286.749	299.166	246.801	NO	0.0510611	0.627931	-0.306312	205.695	201.738	210.078	NO	0.891342	0.99776	0.0204999	236.21	276.311	260.339	NO	0.487894	0.921555	-0.0944407	268.548	242.514	244.333	NO
ENSG00000130749	ZC3H4	0.0688858	0.40541	0.233965	2481.27	2293.9	3046.32	2203.52	2094.29	2309.58	NO	0.0194262	0.431138	-0.308077	1698.6	1624.26	1586.71	NO	0.526397	0.984063	-0.102451	1964.42	2206.26	1528.16	NO	0.0827913	0.609158	-0.183256	1906.97	1812.16	1927.7	NO
ENSG00000130751	NPAS1	0.0119999	0.160964	-0.557825	89.1688	124.442	135.851	170.887	144.828	195.136	NO	0.685612	0.984951	-0.129587	150.022	196.829	97.257	NO	0.611305	0.985329	0.235881	101.157	206.477	290.58	NO	0.896248	0.988145	-0.0406957	192.926	196.352	107.125	NO
ENSG00000130755	GMFG	0.676688	0.926079	-0.242091	7.86872	10.311	4.19654	7.33328	12.2317	6.54858	NO	0.547134	0.968449	-0.357819	8.23858	5.11578	4.88656	NO	0.725853	0.990898	-0.222438	9.99515	8.38386	3.2091	NO	0.328936	0.871017	-0.619368	5.06581	6.1387	4.32687	NO
ENSG00000130758	MAP3K10	0.190399	0.623572	0.301677	74.127	124.246	110.31	75.8522	82.8849	86.0267	NO	0.218305	0.889263	0.262649	77.9651	104.357	89.7659	NO	0.578889	0.985321	0.124699	69.5786	91.4402	84.8556	NO	0.00718675	0.19635	0.516404	127.381	127.34	89.7846	NO
ENSG00000130762	ARHGEF16	0.171135	0.601698	-0.304758	59.4535	68.0929	70.8514	80.8539	88.332	76.0195	NO	0.896526	0.99819	-0.0359514	101.79	72.5988	53.0859	NO	0.454262	0.982941	-0.242859	46.0748	56.1368	96.953	NO	0.0293058	0.401343	0.437889	91.5334	133.109	101.843	NO
ENSG00000130764	LRRC47	0.409698	0.806304	0.115744	260.603	271.711	254.603	266.343	246.828	215.463	NO	0.613142	0.980498	0.0780064	226.745	220.594	259.74	NO	0.497289	0.982941	0.102987	265.18	232.989	218.507	NO	0.397922	0.898018	0.117841	248.066	248.396	268.888	NO
ENSG00000130766	SESN2	0.0332158	0.27941	-0.203733	984.663	835.808	953.455	1069.13	1061.28	1056.62	NO	0.867463	0.99819	-0.0719036	829.24	592.791	1636.9	NO	0.54668	0.984063	-0.0655993	1022.84	801.301	981.345	NO	0.482532	0.919878	-0.0648173	892.127	1043.93	1029.3	NO
ENSG00000130768	SMPDL3B	0.497062	0.853239	0.191048	213.211	357.008	396.637	279.489	253.554	286.216	NO	0.877279	0.99819	-0.0619947	315.371	318.46	138.287	NO	0.0987176	0.785755	0.291236	244.387	361.553	323.791	NO	0.000140731	0.013079	0.486467	374.958	374.906	363.65	NO
ENSG00000130770	ATP5IF1	0.221358	0.659611	-0.138944	1796.06	1530.05	1457.82	1766.76	1887.33	1604.08	NO	0.604984	0.978122	-0.104485	1921.41	1422.5	1227.54	NO	0.975556	0.999722	-0.00340483	1806.75	1509.38	1497.61	NO	0.00443004	0.15096	0.248299	1963.18	2092.56	1996.82	NO
ENSG00000130772	MED18	0.410326	0.806304	0.213498	121.533	153.487	105.502	126.757	122.596	81.0729	NO	0.768185	0.990163	0.0730787	122.225	106.392	88.0067	NO	0.227865	0.92235	0.312607	140.306	98.8638	134.215	NO	0.102286	0.660092	0.356836	123.665	133.818	146.801	NO
ENSG00000130775	THEMIS2	0.0795361	0.432884	0.436988	63.2057	73.4776	75.3949	62.3356	44.3099	50.7004	NO	0.726479	0.98794	-0.0999495	49.1561	49.2681	36.5346	NO	0.55628	0.984361	0.191592	37.4294	56.6107	75.9279	NO	0.971881	0.996285	0.00870039	49.4407	57.4472	45.9545	NO
ENSG00000130779	CLIP1	0.381823	0.791422	0.105115	568.377	525.649	526.852	479.796	462.842	569.516	NO	0.738424	0.98794	0.0479478	484.499	497.263	452.194	NO	0.129302	0.836283	0.239027	623.313	460.653	557.074	NO	0.765231	0.972454	-0.0573558	503.703	372.504	547.334	NO
ENSG00000130783	CCDC62	0.374491	0.785747	0.333569	37.5194	27.5357	32.4303	20.8149	30.4364	26.1021	NO	0.34016	0.933687	0.35336	32	26.9364	31.6381	NO	0.136403	0.840085	0.616643	48.1782	21.0743	46.0503	NO	0.386805	0.894967	0.323749	20.3503	46.6909	31.5375	NO
ENSG00000130787	HIP1R	0.84205	0.970007	-0.0346653	172.698	168.467	167.763	170.639	169.526	181.374	NO	0.890341	0.99819	0.0263081	146.252	163.803	180.362	NO	0.77724	0.993986	-0.0554181	147.516	135.612	179.656	NO	0.951564	0.993699	-0.010645	184.972	177.44	143.053	NO
ENSG00000130803	ZNF317	0.136522	0.550064	0.157806	712.616	680.02	761.138	660.651	586.333	685.655	NO	0.119553	0.796959	0.199183	689.297	688.486	660.389	NO	0.528834	0.984063	0.106439	725.584	684.606	513.106	NO	0.606514	0.949036	-0.0556808	561.172	602.796	639.82	NO
ENSG00000130810	PPAN	0.77315	0.952859	0.0414263	448.627	519.627	609.967	484.442	484.747	555.502	NO	0.0250274	0.485797	-0.329126	432.423	347.616	340.954	NO	0.246059	0.932117	-0.161437	418.774	463.646	369.179	NO	0.344305	0.878518	-0.121954	456.319	461.979	439.268	NO
ENSG00000130811	EIF3G	0.703274	0.934419	0.0346041	2046.9	1995.66	2118.23	2189.59	1965.46	1870.98	NO	0.087146	0.743302	-0.194909	1712.18	1511.91	1616.61	NO	0.491318	0.982941	0.0698386	1815.44	2075.01	1900.66	NO	0.842566	0.980519	0.0173225	1972.62	1980.31	1955.22	NO
ENSG00000130812	ANGPTL6	0.460081	0.833594	0.360846	14.5709	22.7138	17.5367	23.5001	12.5373	9.0229	NO	0.171511	0.860476	-0.812132	10.2302	6.00777	5.7053	NO	0.480761	0.982941	-0.518737	4.01663	8.16016	19.6234	NO	0.877467	0.98552	0.0802371	13.7576	19.8081	10.6637	NO
ENSG00000130813	SHFL	0.18274	0.617205	0.565014	17.9381	31.4771	21.5786	13.7371	15.1167	17.5824	NO	0.079689	0.721405	0.782558	15.9914	31.0137	30.4486	NO	0.998245	0.999888	-0.0018587	5.6367	10.9831	43.5841	NO	0.00258106	0.103914	1.22835	23.5533	60.4028	31.8909	NO
ENSG00000130816	DNMT1	0.294589	0.727294	0.105075	3642.59	3932.12	3975.34	3419.99	3633.9	3682.22	NO	0.682862	0.984951	0.0504081	3392.66	3209.39	3638.56	NO	0.5853	0.985329	-0.0603336	3024.21	3282.7	3126.73	NO	0.225142	0.810995	-0.126693	3182.47	2821.99	3582.47	NO
ENSG00000130818	ZNF426	0.620319	0.905084	-0.16876	169.503	171.126	99.7042	119.113	170.944	202.003	NO	0.0702184	0.691061	0.63942	157.35	284.958	271.279	NO	0.0470007	0.617981	0.622677	299.545	217.66	177.741	NO	4.8564e-15	1.2057e-11	-2.35743	31.6685	22.8702	37.0678	DOWN
ENSG00000130821	SLC6A8	0.0681295	0.402571	0.207866	368.394	467.819	445.194	378.626	345.819	380.126	NO	0.766044	0.990163	-0.0444049	325.581	391.045	277.829	NO	0.0896704	0.763103	-0.265312	344.061	245.465	260.778	NO	0.808155	0.976637	0.0435991	409.682	420.748	289.301	NO
ENSG00000130822	PNCK	0.935716	0.987414	0.0354383	15.4395	20.1858	17.8565	19.5591	13.8068	19.092	NO	0.279803	0.920659	0.472686	21.9362	33.7555	14.8531	NO	0.765552	0.992827	0.168533	31.869	8.5074	20.7187	NO	0.204324	0.789627	0.706974	39.9941	40.694	12.9497	NO
ENSG00000130826	DKC1	0.300782	0.731226	-0.0992034	1120.46	1172.68	1181.56	1255.3	1293.27	1175.49	NO	0.178988	0.866638	-0.15784	1030.21	904.152	1150.09	NO	0.196222	0.905061	-0.248779	1236.11	877.24	806.519	NO	0.0877305	0.622822	-0.159054	1055.08	1017.62	1168.17	NO
ENSG00000130827	PLXNA3	0.753411	0.948043	0.0755997	66.7808	86.9339	78.3028	74.1244	76.1972	68.7116	NO	0.642371	0.980613	-0.157584	65.404	86.0356	38.588	NO	0.0537781	0.637511	-0.558054	38.9522	49.3918	48.0846	NO	0.596603	0.946576	0.128442	80.1706	86.1086	67.3034	NO
ENSG00000130829	DUSP9	0.26686	0.701346	0.120348	635.673	696.67	770.522	655.527	671.119	603.797	NO	0.534541	0.966789	-0.194127	698.591	579.629	341.374	NO	2.75686e-08	1.12283e-05	-0.726889	372.23	319.369	378.375	NO	0.116344	0.68311	0.166274	678.244	741.098	683.474	NO
ENSG00000130830	MPP1	0.478365	0.842429	0.09201	312.665	275.984	281.151	271.258	278.68	264.958	NO	0.0523021	0.633731	0.274371	269.583	327.284	313.421	NO	0.452685	0.982941	-0.148341	247.188	171.421	266.801	NO	0.577376	0.941826	0.0708287	278.824	306.757	248.337	NO
ENSG00000130844	ZNF331	0.987566	0.99678	-0.00848749	11.1777	8.1081	11.6346	13.5383	7.12652	11.0961	NO	0.334502	0.932521	-0.561624	3.5604	7.28016	9.14897	NO	0.753955	0.992134	0.209071	14.2843	4.47438	19.8176	NO	0.731712	0.969305	-0.190139	5.73408	16.6251	6.69707	NO
ENSG00000130856	ZNF236	0.372709	0.784601	-0.355441	101.096	182.146	149.295	129.438	270.341	164.898	NO	0.434685	0.947611	0.254346	200.77	219.035	173.912	NO	0.740772	0.990898	0.107713	199.071	176.12	158.495	NO	0.444262	0.913833	-0.284567	144.137	181.833	111.286	NO
ENSG00000130881	LRP3	0.0761691	0.425223	0.211924	1266.96	1266.4	1276.35	1107.19	960.833	1238.69	NO	0.516434	0.963524	-0.0910341	948.688	994.802	900.694	NO	0.727119	0.990898	-0.0798094	1251.29	789.61	868.682	NO	0.427039	0.908831	0.107124	1110.54	1281.99	1058.34	NO
ENSG00000130921	MTRFR	0.860399	0.974768	-0.0225431	400.863	428.187	394.865	421.42	450.113	374.473	NO	0.0417229	0.585488	0.283492	476.845	493.159	424.889	NO	0.308077	0.961181	0.138692	394.044	413.495	447.481	NO	0.0119248	0.258405	0.313745	483.768	525.309	491.465	NO
ENSG00000130935	NOL11	0.714462	0.93654	0.0439028	569.153	516.682	429.206	494.241	486.046	479.538	NO	0.260409	0.911612	-0.249502	376.488	288.685	491.452	NO	0.086304	0.752838	0.268936	630.762	562.584	436.933	NO	0.686932	0.962582	-0.0728324	409.741	384.341	575.139	NO
ENSG00000130939	UBE4B	0.944455	0.989722	-0.0149442	487.405	319.188	307.626	377.954	354.039	368.996	NO	0.294417	0.925082	-0.238167	266.955	227.487	385.91	NO	0.466546	0.982941	0.092136	349.45	375.867	350.219	NO	0.0436264	0.468409	-0.368158	266.384	226.434	347.889	NO
ENSG00000130940	CASZ1	0.966524	0.992205	0.0105672	41.838	51.4198	63.6113	54.4665	42.9304	57.2516	NO	0.69118	0.985768	-0.111993	46.2434	44.5693	40.0201	NO	0.220696	0.919843	-0.349843	38.3229	38.2271	33.6585	NO	0.684957	0.961611	0.098502	53.7745	65.9529	42.4648	NO
ENSG00000130943	PKDREJ	0.548659	0.877352	0.516935	8.6164	27.5932	51.759	8.59172	19.2683	24.9174	NO	0.186777	0.87059	0.854431	19.8739	52.6704	19.098	NO	0.00231404	0.123315	1.68872	31.1976	54.2387	67.9529	NO	0.184506	0.770617	0.678771	26.3997	33.6259	18.2338	NO
ENSG00000130956	HABP4	0.31556	0.742136	0.132856	289.561	223.036	291.9	236.103	244.177	247.939	NO	0.199176	0.877135	0.190828	266.39	283.576	219.533	NO	0.805966	0.994495	0.0371812	218.626	213.262	254.742	NO	0.180094	0.762858	0.179996	263.196	251.602	287.382	NO
ENSG00000130958	SLC35D2	0.75071	0.947414	0.101358	28.0464	22.1865	39.8396	30.344	23.2339	28.4052	NO	0.594207	0.977364	0.187512	23.2958	31.5548	31.5901	NO	0.619346	0.985329	-0.189619	31.187	23.787	13.8254	NO	0.547545	0.936636	0.188758	29.2301	32.989	28.342	NO
ENSG00000130962	PRRG1	0.0301793	0.267315	-0.372922	229.567	216.826	219.431	294.638	334.125	241.297	NO	0.735893	0.98794	-0.069351	221.483	311.57	232.247	NO	0.0525984	0.63483	-0.366197	205.795	176.937	233.881	NO	0.331716	0.872543	-0.181295	293.76	226.85	223.568	NO
ENSG00000130985	UBA1	0.0338291	0.282643	0.188735	4095.77	4535.45	4254.25	3768.38	3699.59	3828.3	NO	0.151341	0.838877	-0.163796	3321.6	3326.97	2678.09	NO	0.0710596	0.71936	-0.181024	3484.74	2897.33	2789.71	NO	0.186499	0.771472	-0.111486	3418.89	3261.35	3473.46	NO
ENSG00000130997	POLN	0.0427834	0.318964	0.592397	52.4405	40.8082	31.8191	23.7441	26.634	30.8455	NO	0.89178	0.99819	-0.0494399	31.9581	25.7225	16.6226	NO	0.527576	0.984063	0.222107	43.4596	22.2245	24.8184	NO	0.347055	0.880377	0.282428	23.7814	36.7007	37.1419	NO
ENSG00000131013	PPIL4	0.709024	0.936103	-0.0387708	704.172	647.647	613.135	664.078	695.537	656.259	NO	0.328212	0.930754	-0.121145	629.124	540.429	540.127	NO	0.104363	0.79976	0.184076	744.982	666.374	688.709	NO	0.854805	0.982667	0.0185209	635.831	621.926	728.95	NO
ENSG00000131015	ULBP2	0.885734	0.980164	-0.0239195	143.607	134.376	148.013	148.207	145.927	138.826	NO	0.319109	0.930192	0.247481	159.985	210.682	116.351	NO	0.675473	0.988485	0.145171	102.506	131.838	231.17	NO	0.0194107	0.32958	0.365506	166.476	170.167	207.866	NO
ENSG00000131016	AKAP12	0.40647	0.804008	0.099258	2453.4	2973.65	3188.12	2576	2612.54	2811.44	NO	0.68976	0.98518	0.0690677	2584.79	3142.95	2096.11	NO	0.0344595	0.544791	0.251433	2493.92	3210.87	3065.22	NO	0.00116437	0.0589618	-0.283587	2202.26	1976.13	2205.57	NO
ENSG00000131018	SYNE1	0.508632	0.860116	0.124748	293.441	300.728	272.946	242.121	304.598	251.849	NO	0.373448	0.939904	0.184722	290.96	279.62	261.521	NO	0.150949	0.86021	0.326517	285.966	247.386	398.585	NO	0.652162	0.957399	0.0911106	300.064	229.963	297.773	NO
ENSG00000131019	ULBP3	0.456914	0.831285	0.157204	319.283	287.028	351.067	373.311	249.241	249.208	NO	0.846545	0.99819	-0.0557131	317.2	264.495	191.836	NO	0.888326	0.99731	-0.0401831	196.947	254.675	326.938	NO	0.799329	0.976637	-0.0602489	229.267	258.127	316.237	NO
ENSG00000131023	LATS1	0.190249	0.623572	0.131916	1320.22	1307.55	1199.47	1135.96	1186.54	1167.54	NO	0.32392	0.930192	-0.144358	1095.81	1045.25	793.185	NO	0.477876	0.982941	0.0775225	1167.66	1153.12	1056.05	NO	0.230382	0.815371	-0.11799	1087.03	941.821	1100.33	NO
ENSG00000131037	EPS8L1	0.0452536	0.328395	0.658517	40.8685	46.0458	62.9151	40.4111	23.1581	31.5791	NO	0.0622256	0.665899	0.669976	40.3943	47.1251	49.7681	NO	0.751882	0.992034	0.129502	24.7037	29.9071	40.466	NO	0.0139912	0.280203	0.803411	42.0164	56.1029	62.3449	NO
ENSG00000131043	AAR2	0.00239669	0.0610123	0.306996	1026.96	1094.85	1072.1	870.138	864.518	846.042	NO	0.5033	0.962451	-0.0929701	808.496	612.868	825.167	NO	0.722057	0.990898	0.039999	814.419	866.594	753.626	NO	0.106761	0.668128	0.161711	883.657	912.66	1010.9	NO
ENSG00000131051	RBM39	0.619873	0.905084	0.0803772	2411.58	1733.42	1724.66	1872.48	1845.97	1764.67	NO	0.259272	0.911612	-0.130691	1608.05	1506.51	1495.63	NO	0.74277	0.990898	-0.0471065	1857.68	1708.58	1339.87	NO	0.856656	0.982755	0.0163208	1755.13	1670.7	1969.09	NO
ENSG00000131061	ZNF341	0.00928931	0.13837	0.43362	162.485	171.832	172.177	129.319	112.36	133.859	NO	0.504723	0.962466	0.245879	148.281	200.514	85.1507	NO	0.660613	0.986163	0.0862999	124.301	100.993	142.662	NO	0.136416	0.710449	0.277539	141.977	183.046	122.212	NO
ENSG00000131067	GGT7	0.1723	0.603205	0.203078	166.046	204.491	143.636	150.112	143.379	148.364	NO	0.969209	0.99819	0.00642681	161.599	139.092	112.231	NO	0.975035	0.999722	-0.00542812	119.373	133.613	152.213	NO	0.709945	0.966614	0.0553187	154.296	171.141	124.176	NO
ENSG00000131069	ACSS2	0.636439	0.91224	-0.0989324	71.0037	83.6708	77.0168	77.4569	78.8109	92.1923	NO	0.172576	0.860476	0.300205	98.6249	87.5408	95.2221	NO	0.720684	0.990898	0.0840341	61.3951	83.944	100.086	NO	0.903936	0.989674	0.0255301	89.6069	78.8444	76.8884	NO
ENSG00000131080	EDA2R	0.24081	0.682869	1.48314	408.887	39.7923	26.2332	31.0209	17.3096	35.454	NO	0.0696797	0.690674	0.981358	26.7226	59.0612	74.5572	NO	0.62036	0.985329	0.723093	272.277	9.17353	26.098	NO	0.331434	0.872329	0.891142	19.0408	39.5816	150.188	NO
ENSG00000131089	ARHGEF9	0.474481	0.841794	-0.112382	372.762	429.981	367.298	446.7	467.337	356.338	NO	0.456065	0.953896	0.166224	464.29	522.253	338.048	NO	0.406608	0.975107	-0.141808	326.501	352.194	370.283	NO	0.713053	0.966908	0.0796111	445.209	366.428	492.453	NO
ENSG00000131094	C1QL1	0.874135	0.977905	-0.0763124	117.757	331.119	281.496	266.343	248.46	194.593	NO	0.495851	0.961696	0.129067	200.727	238.508	274.409	NO	0.735659	0.990898	0.189718	120.334	278.357	438.605	NO	0.74548	0.970005	0.0653803	210.287	220.097	291.741	NO
ENSG00000131095	GFAP	0.431189	0.819035	-0.41872	21.7707	33.6984	27.5762	53.0167	18.0327	50.9981	NO	0.196426	0.87671	-0.781486	19.8241	29.0615	12.6014	NO	0.453435	0.982941	-0.381566	22.7044	26.1799	28.3159	NO	0.830777	0.979448	0.139122	67.6671	35.4194	25.0264	NO
ENSG00000131097	HIGD1B	0.97644	0.994022	-0.0155096	7.22211	6.80543	20.8635	9.25373	9.56905	12.1737	NO	0.986468	0.998544	0.00956107	8.10195	5.83911	17.8733	NO	0.923775	0.99776	0.0533984	14.3345	11.5275	5.57195	NO	0.280258	0.83939	-0.631706	5.99931	3.95396	10.1223	NO
ENSG00000131100	ATP6V1E1	0.244911	0.686812	0.109899	1159.91	1231.4	1233.44	1168.79	1195	1003.56	NO	0.135074	0.8216	0.173337	1158.18	1094.26	1236.58	NO	0.661372	0.986199	0.0459009	1067.25	1121.44	990.844	NO	0.0371571	0.445972	0.189921	1233.83	1189.61	1297.2	NO
ENSG00000131115	ZNF227	0.279747	0.712624	0.352768	82.8967	52.8594	74.1497	37.321	61.5883	67.4303	NO	7.28612e-07	0.000170062	1.4487	134.235	160.042	116.711	UP	6.75693e-11	5.25382e-08	1.72378	160.128	161.542	169.774	UP	0.650327	0.957399	-0.125486	52.1077	49.4709	42.3069	NO
ENSG00000131116	ZNF428	0.0382502	0.301132	0.229118	534.637	510.188	521.207	439.327	451.694	444.67	NO	0.786946	0.991795	-0.0349524	374.347	380.422	449.135	NO	0.444405	0.982941	-0.0952117	418.932	361.61	367.376	NO	0.540029	0.933363	0.0676144	426.9	463.877	469.352	NO
ENSG00000131127	ZNF141	0.673416	0.925179	0.177273	20.6655	24.313	38.9155	23.4631	29.0287	19.7346	NO	0.769015	0.990246	-0.196714	27.4164	7.47028	33.0043	NO	0.887948	0.99731	-0.0684799	15.4574	25.7016	22.4693	NO	0.735731	0.969458	-0.147099	28.0335	13.9388	22.9635	NO
ENSG00000131143	COX4I1	0.207368	0.640353	-0.130912	1806.09	1578.36	1658.12	1900.03	1997.99	1634.8	NO	0.791576	0.991795	0.0313209	1915.09	1642.68	1641.44	NO	0.84852	0.997145	0.0203783	1860.74	1613.72	1658.2	NO	0.0160218	0.300046	0.2227	1994.1	2120.36	2134.33	NO
ENSG00000131148	EMC8	0.918249	0.98537	0.0134703	830.326	855.391	1006.64	999.906	881.663	788.59	NO	0.0384295	0.570236	-0.296101	679.02	587.774	733.31	NO	0.105018	0.800642	-0.222502	744.444	723.074	625.097	NO	0.757648	0.970755	-0.0407054	744.021	863.775	909.438	NO
ENSG00000131149	GSE1	0.889078	0.980677	0.0326533	387.472	594.111	631.218	497.922	478.413	569.944	NO	0.991792	0.998858	-0.0013513	427.794	481.01	512.911	NO	0.400102	0.974522	-0.105933	443.138	420.105	449.835	NO	0.15486	0.733483	-0.202761	466.191	476.121	366.968	NO
ENSG00000131152		0.904009	0.982433	-0.123095	18.291	7.82202	11.6151	18.7503	9.6278	12.0522	NO	0.959315	0.99819	-0.0456513	13.2026	13.9971	8.32166	NO	0.241783	0.930443	-1.72877	10.2474	0	9.21984	NO	0.441068	0.912737	-0.753188	7.84805	6.94604	7.04925	NO
ENSG00000131153	GINS2	0.434796	0.820407	-0.0923104	300.551	281.811	271.48	327.814	312.815	271.769	NO	0.993525	0.998858	0.0012002	275.829	242.41	325.73	NO	0.32327	0.961854	-0.132126	234.451	259.254	267.742	NO	0.926501	0.992784	0.0108229	296.601	286.677	306.744	NO
ENSG00000131165	CHMP1A	0.139777	0.555982	0.14077	2215.05	2303.8	2089.81	2082.91	1985.23	1924.4	NO	0.176664	0.86483	-0.164567	1686.7	1407.51	1855.57	NO	0.469228	0.982941	-0.0767262	1836.6	1841.4	1542.49	NO	0.54986	0.936751	0.0606896	1905.93	1878.07	2307.83	NO
ENSG00000131171	SH3BGRL	0.198301	0.631166	0.157345	476.159	481.208	389.139	412.303	428.358	363.834	NO	0.0238295	0.476921	0.287454	448.055	481.04	422.852	NO	0.0723368	0.724017	-0.355207	369.822	245.317	259.906	NO	0.124014	0.692931	0.16911	458.243	438.056	416.523	NO
ENSG00000131174	COX7B	0.648185	0.917415	-0.0809739	799.302	857.718	783.602	986.736	951.701	677.032	NO	0.210466	0.887331	0.331427	949.92	805.031	1291.65	NO	0.10216	0.793292	-0.504751	786.971	439.513	494.42	NO	0.108632	0.67137	0.300972	1083.06	1079.6	930.645	NO
ENSG00000131187	F12	0.654751	0.919121	0.063968	283.79	236.377	307.985	285.893	258.472	244.708	NO	0.369899	0.939899	-0.141073	194.113	265.677	203.71	NO	0.161072	0.871781	0.291534	253.691	259.806	387.236	NO	0.743191	0.969775	0.0966378	302.74	360.867	185.191	NO
ENSG00000131188	PRR7	0.00498766	0.0957612	-0.373804	222.714	218.504	247.794	329.501	299.429	266.298	NO	0.480926	0.961348	-0.189752	243.6	322.833	175.366	NO	0.342	0.964404	-0.136813	227.448	231.294	288.8	NO	0.994765	0.999058	-0.00112165	278.546	348.799	246.858	NO
ENSG00000131196	NFATC1	0.868659	0.97732	-0.0231522	273.697	232.02	237.64	260.25	275.71	220.708	NO	0.166223	0.853086	-0.271821	165.434	242.19	174.839	NO	0.205842	0.911502	0.190633	266.536	247.075	275.116	NO	0.538821	0.933332	0.0856178	249.301	273.827	253.731	NO
ENSG00000131236	CAP1	0.93114	0.986577	0.00833834	1055.54	1099.57	974.729	1038.73	1125.88	950.716	NO	0.545309	0.968449	0.070932	1056.89	909.488	1045.12	NO	0.994754	0.999738	0.000698182	943.87	1032.23	878.838	NO	0.9794	0.997523	-0.0024257	1063.58	1002.64	949.224	NO
ENSG00000131238	PPT1	0.0883214	0.457289	0.182265	3282.85	3873.62	3519.36	3425.41	3171.2	2820.13	NO	0.845503	0.99819	0.0238377	3275.37	2668.39	2871.32	NO	0.193716	0.90305	0.141977	3219.37	3305.81	2973.84	NO	0.386084	0.894967	0.0823614	3156.11	3114.06	3384.91	NO
ENSG00000131242	RAB11FIP4	0.0169815	0.194947	-0.556134	44.2776	43.6993	51.2771	58.2085	82.1072	66.6638	NO	0.714382	0.986648	-0.14437	34.6948	63.835	82.7203	NO	0.769044	0.993097	-0.0722329	48.842	62.9637	68.4723	NO	0.753176	0.970555	-0.077535	68.9136	47.6426	75.4578	NO
ENSG00000131263	RLIM	0.950267	0.989802	-0.005776	3229.55	3041.18	3292.17	3016.49	3306	3281.55	NO	0.710313	0.98648	-0.0435683	2867.34	2834.34	2867.18	NO	0.125666	0.830488	-0.571087	3277.92	1634.44	1432.08	NO	0.258257	0.829356	-0.138122	2973.12	2413.25	3131.38	NO
ENSG00000131269	ABCB7	0.922756	0.985809	-0.0115428	1149.51	1217.53	1141.41	1253.11	1092.6	1195.11	NO	0.13797	0.826194	0.200233	1291.65	1378.2	1086.84	NO	0.150393	0.86021	-0.408715	1137.91	809.984	583.263	NO	0.809774	0.97712	0.0274447	1213.94	1189.76	1097.56	NO
ENSG00000131323	TRAF3	0.492776	0.849697	-0.0995369	339.307	379.279	344.637	381.958	347.274	411.375	NO	0.657453	0.982678	-0.101768	339.842	412.599	245.409	NO	0.357991	0.971251	-0.141317	360.586	286.472	302.647	NO	0.347151	0.880493	-0.166667	368.105	366.208	261.757	NO
ENSG00000131351	HAUS8	0.159934	0.587637	0.197035	255.188	274.492	240.517	228.815	224.385	217.645	NO	0.0571879	0.650316	0.299898	255.469	279.622	227.821	NO	0.987784	0.999722	-0.00249475	216.955	186.694	211.05	NO	0.203148	0.787533	0.184742	228.63	249.179	263.758	NO
ENSG00000131368	MRPS25	0.7437	0.944613	-0.0368936	564.847	540.307	633.128	583.403	574.499	622.52	NO	0.0489418	0.622629	-0.259404	508.791	437.614	425.728	NO	0.365395	0.971509	0.109008	637.429	624.86	505.411	NO	0.171202	0.751913	-0.270101	540.32	552.116	364.731	NO
ENSG00000131370	SH3BP5	0.00719386	0.119246	0.446377	165.463	139.436	147.325	132.772	92.6632	108.791	NO	0.946857	0.99819	0.0137874	107.787	117.788	84.5893	NO	0.552768	0.984337	-0.131536	115.52	80.3044	84.2766	NO	0.403274	0.900025	-0.158061	103.994	103.684	81.6368	NO
ENSG00000131373	HACL1	0.243688	0.685866	-0.166774	475.197	382.974	340.971	462.579	436.544	434.864	NO	0.418971	0.94632	-0.115745	407.547	312.009	423.058	NO	0.180492	0.891567	0.177809	528.178	433.705	426.845	NO	0.208497	0.794791	-0.22555	388.207	442.944	292.152	NO
ENSG00000131374	TBC1D5	0.091629	0.466655	0.381122	128.686	101.993	92.7534	104.101	68.9273	76.4699	NO	0.892269	0.99819	0.0395662	63.0592	69.2215	106.437	NO	0.230486	0.925286	0.319552	116.072	72.2855	98.1255	NO	0.262426	0.832196	-0.232044	69.0958	74.6302	59.9093	NO
ENSG00000131375	CAPN7	0.153442	0.576416	0.211492	224.443	223.833	227.972	223.676	189.492	173.872	NO	0.234745	0.904623	0.191583	211.343	198.39	204.303	NO	0.269308	0.946128	0.179188	214.44	185.942	206.511	NO	0.922064	0.992677	0.0167009	212.121	207.107	158.929	NO
ENSG00000131378	RFTN1	0.303791	0.733787	0.325721	21.7817	22.6831	35.9892	18.5774	19.5692	24.5081	NO	0.654311	0.981865	0.155679	20.0489	16.0697	29.9889	NO	0.843883	0.997145	0.0724969	23.6538	15.8646	21.3	NO	0.0542713	0.515681	-0.725551	16.8121	13.0166	7.79903	NO
ENSG00000131381	RBSN	0.643768	0.915391	0.0666828	269.839	202.503	205.231	221.83	221.168	198.93	NO	0.971516	0.99819	0.00566075	188.74	193.765	210.516	NO	0.858672	0.997207	0.028334	196.062	186.564	217.667	NO	0.147628	0.724368	-0.346788	187.101	196.405	117.897	NO
ENSG00000131386	GALNT15	0.520801	0.864675	0.392361	10.9961	19.4906	20.8995	17.7892	8.56912	12.6125	NO	0.210694	0.887331	0.783065	15.6953	21.3667	24.1516	NO	0.997249	0.999738	-0.0023133	18.4912	12.5895	6.27	NO	0.470296	0.918883	0.448715	16.4997	19.5081	14.4293	NO
ENSG00000131389	SLC6A6	0.453123	0.829161	-0.119602	154.363	206.022	148.72	183.252	187.493	176.665	NO	0.475566	0.960052	-0.127995	159.741	176.474	128.515	NO	0.709954	0.990253	0.0660658	204.768	142.578	183.479	NO	0.136522	0.710577	-0.357455	191.306	124.088	110.964	NO
ENSG00000131398	KCNC3	0.0892437	0.460338	0.890575	270.155	492.606	929.627	296.491	234.439	278.71	NO	0.22304	0.89506	-0.295386	181.907	164.994	271.841	NO	0.444207	0.982941	-0.371086	98.4694	252.881	275.796	NO	0.625914	0.953108	-0.0939758	205.801	302.887	233.795	NO
ENSG00000131408	NR1H2	0.974489	0.993867	-0.00546146	317.914	345.702	384.924	342.204	423.583	295.181	NO	0.496213	0.961696	-0.161073	275.828	365.022	236.861	NO	0.810084	0.994495	0.0379664	322.827	316.631	348.395	NO	0.466908	0.918565	-0.116539	328.963	290.799	321.079	NO
ENSG00000131409	LRRC4B	0.0828246	0.441639	-0.309416	167.551	166.244	229.38	259.726	208.746	224.621	NO	0.103203	0.777161	0.252287	236.029	271.521	250.618	NO	0.75387	0.992134	-0.149808	101.809	219.848	305.901	NO	0.000960691	0.0521745	0.459513	288.564	327.382	307.257	NO
ENSG00000131435	PDLIM4	0.195607	0.629368	-0.3615	74.9303	105.717	56.7986	114.635	91.3864	91.5221	NO	0.198468	0.876933	0.302771	110.551	116.425	109.345	NO	0.0710767	0.71936	0.484386	89.9281	152.27	148.087	NO	0.455498	0.916636	0.190208	81.9102	111.694	142.654	NO
ENSG00000131437	KIF3A	0.717552	0.93654	0.0682956	415.955	476.546	455.791	349.783	416.792	537.564	NO	0.817305	0.995879	0.0427341	411.828	425.609	381.014	NO	0.307505	0.961181	-0.233933	280.694	394.351	334.507	NO	0.258147	0.829356	-0.208956	339.634	361.932	377.581	NO
ENSG00000131446	MGAT1	0.917363	0.985217	-0.0211163	338.416	222.447	329.429	320.216	287.256	281.753	NO	0.630641	0.980613	-0.0693591	255.494	255.188	268.19	NO	0.360537	0.971251	0.126834	279.075	324.227	286.864	NO	0.434374	0.912186	0.0976673	295.65	301.346	326.224	NO
ENSG00000131459	GFPT2	0.114485	0.516425	-0.422365	75.272	46.7267	84.9825	83.1731	91.2086	95.4424	NO	0.851793	0.99819	0.0396904	81.43	101.446	74.2336	NO	0.202063	0.906862	-0.327378	50.5944	60.7071	91.283	NO	0.668535	0.960899	-0.0851008	96.4348	88.7126	64.7967	NO
ENSG00000131462	TUBG1	0.544095	0.875232	-0.0566791	1328.81	1380.09	1275.79	1442.46	1390.54	1312.41	NO	0.104789	0.777161	-0.234353	1091.97	909.73	1268.67	NO	0.950108	0.998562	0.0156864	910.27	1581.43	1452.82	NO	0.913035	0.991743	-0.0136848	1222.21	1223.54	1565.49	NO
ENSG00000131467	PSME3	0.960064	0.991389	0.0047144	1148.58	1200.84	1197.29	1199.83	1160.28	1174.64	NO	0.446377	0.951649	-0.188411	923.638	718.61	1297.75	NO	0.626826	0.985329	0.0565625	1033.62	1317.48	1038.73	NO	0.503649	0.926401	-0.151863	925.087	840.71	1402.69	NO
ENSG00000131469	RPL27	1.52742e-06	0.000253668	-0.724647	11619.9	11943.1	10332.7	21303.1	19567.5	15523.7	NO	0.837317	0.997773	-0.0287797	16169.5	17245.8	17039.6	NO	0.41667	0.979047	0.155591	16538	18299.4	22724.5	NO	0.491328	0.922207	-0.100258	15760.5	17258.9	17671.5	NO
ENSG00000131470	PSMC3IP	0.662254	0.921273	-0.0570849	308.445	336.406	348.483	370.503	310.481	354.016	NO	0.324221	0.930192	0.143544	368.3	315.408	368.519	NO	0.655271	0.985329	0.068616	274.909	367.115	357.957	NO	0.453754	0.916283	0.149874	326.775	325.317	478.897	NO
ENSG00000131471	AOC3	0.473719	0.841416	-0.348974	11.2499	10.6813	12.0637	8.91943	18.513	18.5424	NO	0.436713	0.94831	-0.421246	5.74794	14.9739	11.0568	NO	0.744398	0.990898	-0.211246	14.4223	9.05249	11.4726	NO	0.992575	0.998904	0.0045215	11.2155	11.5585	21.8676	NO
ENSG00000131473	ACLY	0.194715	0.628937	0.122993	7993.4	7479.84	7655.56	7145.76	7328.7	6767.75	NO	0.241065	0.908214	-0.144271	5618.79	5301.46	6871.26	NO	0.754021	0.992134	0.0339873	6410.05	6992.08	6526.34	NO	0.345425	0.879638	-0.0866328	5919.68	6321.23	7237.76	NO
ENSG00000131475	VPS25	0.229605	0.670684	-0.142516	772.377	633.578	663.449	845.818	737.945	699.73	NO	0.29407	0.924284	-0.19557	646.369	487.546	719.161	NO	0.220987	0.919843	0.179818	690.699	923.544	765.429	NO	0.995448	0.999058	0.00115192	620.557	681.896	946.649	NO
ENSG00000131480	AOC2	0.43324	0.819574	0.23814	45.5305	36.1194	39.4795	30.7041	29.7779	42.9704	NO	0.660746	0.982678	0.19251	20.4251	43.0353	52.1483	NO	0.955453	0.998963	0.0255313	53.6829	19.0314	31.0984	NO	0.810109	0.97712	0.140095	29.5487	20.9471	77.6372	NO
ENSG00000131482	G6PC1	0.0801309	0.433951	1.64203	11.265	15.2668	3.67937	0.696437	6.51189	2.53963	NO	0.0165324	0.396593	2.21525	15.9491	21.2761	5.37316	NO	0.309457	0.961181	1.27724	7.16043	20.7222	1.32186	NO	0.26976	0.835799	1.11222	13.6273	2.1781	5.85158	NO
ENSG00000131495	NDUFA2	0.664484	0.922174	-0.0529306	454.926	393.663	375.557	423.293	468.928	378.315	NO	0.258672	0.911612	0.192849	464.803	365.872	514.302	NO	0.0421723	0.598175	0.262507	417.972	470.729	506.935	NO	0.0125198	0.263544	0.304893	480.191	568.141	475.125	NO
ENSG00000131503	ANKHD1	0.87837	0.979266	-0.0163391	1441.29	1282.84	1466.3	1340.32	1438.8	1454.45	NO	0.236624	0.905755	0.14921	1354.56	1455.75	1512.44	NO	0.171404	0.885017	-0.16047	1143.55	1150.46	1174.15	NO	0.126841	0.696216	-0.187013	1408.41	1076.26	1147.44	NO
ENSG00000131504	DIAPH1	0.00290267	0.0679014	0.295571	947.609	780.102	774.759	675.339	667.601	686.763	NO	0.328696	0.930754	-0.12445	531.496	515.145	680.422	NO	0.999027	0.999888	-0.000135358	679.681	657.709	532.475	NO	0.155971	0.735581	-0.141351	594.911	547.409	648.264	NO
ENSG00000131507	NDFIP1	0.780641	0.954549	0.0334887	1195.08	1054.85	997.334	1119.4	1128.97	927.904	NO	0.405042	0.940995	0.0993449	1065.2	991.698	1064.09	NO	0.833007	0.996692	0.0226368	960.634	982.229	1001.79	NO	0.511629	0.927367	0.0621275	1092.34	1041.76	1073.02	NO
ENSG00000131508	UBE2D2	0.340407	0.761625	-0.111448	1179.89	1065.43	939.839	1186.89	1207.6	1039.39	NO	0.734577	0.98794	0.040582	1086.67	1009.51	1151.93	NO	0.149251	0.858342	0.156878	1157.26	1245.37	1101.66	NO	0.91255	0.991743	0.0106762	1117.54	1083.78	1150.76	NO
ENSG00000131558	EXOC4	0.726819	0.940049	0.0490212	190.662	188.26	185.45	175.88	196.59	173.81	NO	0.369195	0.939552	0.138504	186.044	203.542	165.146	NO	0.180416	0.891557	0.207717	191.329	168.333	221.27	NO	0.248035	0.821898	0.161421	213.598	189.488	190.227	NO
ENSG00000131584	ACAP3	0.205789	0.638874	0.286737	117.607	121.255	106.053	92.512	72.7619	123.368	NO	0.474355	0.959982	0.303916	117.267	157.187	66.2554	NO	0.855092	0.997207	-0.0690204	124.754	72.0312	61.4867	NO	0.666449	0.960899	0.133326	89.6287	135.245	82.8367	NO
ENSG00000131591	C1orf159	0.915617	0.984854	-0.0168728	132.316	167.829	168.202	152.463	158.114	160.505	NO	0.635198	0.980613	0.0817161	149.28	144.533	165.787	NO	0.95117	0.998562	-0.0107595	155.778	163.901	113.932	NO	0.542263	0.934179	0.0960279	190.261	160.564	141.586	NO
ENSG00000131620	ANO1	0.563138	0.882348	-0.383885	7.11211	11.9837	3.18534	9.21006	9.4335	7.56646	NO	0.694879	0.985825	-0.26959	5.63417	8.54124	5.83229	NO	0.123595	0.829753	-1.13314	5.10791	2.04674	3.53002	NO	0.903483	0.989474	0.0838333	3.25061	12.1303	17.4789	NO
ENSG00000131626	PPFIA1	0.421285	0.812708	0.137949	348.371	301.44	411.896	280.06	316.229	366.449	NO	0.348478	0.936267	0.148047	299.007	307.559	374.482	NO	0.964739	0.999167	-0.00710556	265.838	301.899	306.401	NO	0.844062	0.980519	-0.0296186	336.768	312.317	265.447	NO
ENSG00000131634	TMEM204	0.484927	0.846462	-0.446586	6.02795	5.60362	7.61923	6.76097	6.38641	15.8757	NO	0.855471	0.99819	-0.111955	7.30028	9.13827	6.32751	NO	0.515304	0.984063	-0.448898	4.67923	7.51871	5.55591	NO	0.311728	0.863328	-0.697574	3.82057	3.20682	10.524	NO
ENSG00000131650	KREMEN2	0.0164998	0.191965	-0.616951	33.8235	47.8662	37.6463	66.7169	57.7706	57.8204	NO	0.635064	0.980613	-0.12442	54.5096	61.4052	39.9576	NO	0.291772	0.957681	-0.298298	38.6398	38.7731	61.0947	NO	0.432466	0.911674	0.200325	77.9877	82.6745	48.0979	NO
ENSG00000131652	THOC6	0.243615	0.685866	0.150008	439.821	510.128	585.769	480.955	465.438	429.647	NO	0.516368	0.963524	-0.0850613	455.74	344.205	400.384	NO	0.589799	0.985329	-0.0677853	415.887	421.728	366.183	NO	0.103445	0.661678	0.179145	485.451	536.236	490.862	NO
ENSG00000131653	TRAF7	0.79713	0.957473	0.0294635	541.862	610.699	591.118	618.761	540.049	550.557	NO	0.986734	0.998544	-0.00222099	594.593	490.788	489.203	NO	0.380449	0.973149	0.165118	458.366	686.592	633.876	NO	0.369225	0.889119	0.100958	578.554	555.01	646.837	NO
ENSG00000131668	BARX1	0.0437629	0.322271	-0.37677	97.0836	96.6937	128.041	137.268	147.303	130.563	NO	0.00875254	0.287403	1.17464	308.018	473.517	163.297	NO	0.952734	0.998742	0.0232931	74.932	161.343	176.124	NO	0.0187673	0.324531	0.392735	183.545	193.079	154.658	NO
ENSG00000131669	NINJ1	0.189754	0.623572	-0.171579	240.298	234.895	223.349	258.499	253.7	274.849	NO	0.963309	0.99819	-0.00666071	234.121	240.895	245.716	NO	0.692269	0.989566	-0.0615029	246.92	187.187	263.798	NO	0.390704	0.89573	0.108296	286.805	296.012	243.435	NO
ENSG00000131686	CA6	0.711833	0.93654	-0.271335	4.47009	3.18097	1.74078	4.7069	2.64767	3.89742	NO	0.213505	0.88916	0.768904	9.02231	6.83014	3.61115	NO	0.253676	0.933803	-0.877505	0.568083	3.21977	1.82634	NO	0.8812	0.985709	-0.100712	2.03006	5.47312	3.07875	NO
ENSG00000131697	NPHP4	0.0666934	0.398304	-0.258833	394.192	430.379	356.216	499.811	409.698	505.851	NO	0.425369	0.946847	-0.126345	413.345	409.696	366.556	NO	0.0756927	0.732886	-0.349645	304.73	295.454	427.183	NO	0.797252	0.976637	-0.0524579	442.398	543.141	353.631	NO
ENSG00000131711	MAP1B	0.480718	0.843655	0.105484	648.458	807.751	865.113	639.872	735.304	773.304	NO	0.491319	0.961611	0.219451	568.837	679.038	1159.24	NO	0.24183	0.930443	0.202894	713.977	647.358	923.335	NO	0.000544491	0.0347893	-0.399167	475.874	525.78	579.772	NO
ENSG00000131721	RHOXF2	0.465789	0.836759	-0.59426	3.18963	3.56042	12.7127	3.58466	11.1553	13.8066	NO	0.645283	0.980613	0.349557	6.6117	7.95025	18.0929	NO	0.624003	0.985329	-0.385688	6.6852	3.07012	8.82505	NO	0.62998	0.954072	-0.353642	4.55167	7.13277	7.29353	NO
ENSG00000131724	IL13RA1	0.0480136	0.338469	0.278524	1208.42	1035.15	863.962	826.717	851.191	860.338	NO	0.207733	0.885779	0.169688	813.228	914.991	902.848	NO	0.867956	0.997296	0.0206597	767.181	729.291	868.646	NO	0.510788	0.927367	-0.076035	749.504	709.164	889.706	NO
ENSG00000131725	WDR44	0.591872	0.894434	-0.0603257	1017.61	911.095	1022.19	1102.07	944.999	1031.68	NO	0.521805	0.964008	-0.0855937	849.255	973.218	848.107	NO	0.502836	0.982941	-0.0832595	807.993	901.059	954.361	NO	0.00376853	0.134483	0.321002	1185.94	1150.31	1405.27	NO
ENSG00000131732	ZCCHC9	0.124831	0.533026	-0.184855	309.301	313.875	271.35	356.244	367.653	295.585	NO	0.375024	0.940241	0.121383	372.305	305.383	341.8	NO	0.146424	0.853691	0.190927	371.624	325.39	366.415	NO	0.956225	0.994706	0.00648169	349.925	334.892	306.397	NO
ENSG00000131746	TNS4	0.925344	0.985906	0.064607	5.35574	17.0502	15.9079	13.1209	17.2016	5.61435	NO	0.646696	0.981084	-0.27774	6.02832	6.17091	14.5013	NO	0.750234	0.991814	0.185045	15.0613	6.75778	14.4467	NO	0.312342	0.864167	0.476723	14.5066	13.3146	17.1123	NO
ENSG00000131747	TOP2A	0.430257	0.818581	-0.0971267	553.515	460.553	419.796	509.276	530.872	484.526	NO	0.967945	0.99819	0.00805944	400.329	420.548	616.801	NO	0.370366	0.971754	0.120817	423.439	541.128	565.33	NO	0.86704	0.984464	0.0374003	457.731	414.375	683.07	NO
ENSG00000131748	STARD3	0.348652	0.767422	-0.160973	196.405	174.415	205.344	207.932	253.014	187.012	NO	0.281611	0.921531	-0.290573	125.937	150.531	220.686	NO	0.390018	0.974162	0.235747	167.65	248.22	297.138	NO	0.503745	0.926401	0.207027	186.491	210.286	353.346	NO
ENSG00000131759	RARA	0.181568	0.615946	-0.173456	308.603	280.624	271.314	328.302	291.53	352.324	NO	0.0713104	0.696648	-0.286405	238.762	208.931	290.161	NO	0.914151	0.99776	0.0150848	274.199	326.659	298.749	NO	0.337566	0.87549	-0.222333	234.917	227.432	363.396	NO
ENSG00000131773	KHDRBS3	0.0984349	0.48151	-0.396897	43.693	73.6402	66.1504	86.3751	71.7458	78.9212	NO	0.832087	0.997247	0.0700924	51.5198	112.017	76.4357	NO	0.450287	0.982941	0.235868	57.603	89.8093	119.008	NO	0.999182	0.999638	-0.000363511	51.7085	72.7411	118.76	NO
ENSG00000131778	CHD1L	0.965185	0.992199	-0.00427952	1998.71	1749.8	1765.77	1829.32	1856.36	1834.8	NO	0.214836	0.889263	0.147611	2050.01	1613.43	1996.31	NO	0.254243	0.934875	0.123316	2018.68	1806.37	1698.18	NO	0.93577	0.993186	-0.00754005	1792.27	1903.19	1645.39	NO
ENSG00000131779	PEX11B	0.300913	0.731226	0.144507	396.611	391.97	306.127	307.154	318.786	359.732	NO	0.185339	0.87059	0.216711	401.982	374.604	286.357	NO	0.603287	0.985329	0.120382	422.772	248.621	331.1	NO	0.103058	0.661053	-0.208974	249.37	283.273	295.237	NO
ENSG00000131781	FMO5	0.856822	0.974069	0.0564987	44.9796	45.7452	53.6529	41.5329	41.2702	57.1802	NO	0.614576	0.980613	0.164021	50.2958	48.8988	43.8751	NO	0.948434	0.998489	0.0228218	32.4296	50.1204	48.6356	NO	0.78608	0.975144	-0.0838707	44.031	44.4987	38.3803	NO
ENSG00000131788	PIAS3	0.416412	0.810343	0.143207	759.713	642.311	500.498	583.552	554.184	560.586	NO	0.244925	0.909076	-0.185298	506.763	515.105	368.13	NO	0.322272	0.961854	-0.124899	468.099	487.74	470.828	NO	0.424715	0.907887	-0.0888049	503.457	521.725	524.96	NO
ENSG00000131791	PRKAB2	0.681645	0.927693	0.0743632	86.0541	93.2281	90.8433	86.1622	88.7684	81.5635	NO	0.0539197	0.637441	0.363454	90.7395	113.762	100.737	NO	0.226786	0.92235	0.241525	96.6416	81.224	101.279	NO	0.238977	0.8187	0.208042	109.012	94.5479	85.5616	NO
ENSG00000131828	PDHA1	0.523713	0.865802	0.148979	691.258	865.675	1160.34	744.802	902.626	757.568	NO	0.621094	0.980613	0.0668441	708.133	762.304	845.26	NO	0.173896	0.887008	-0.184104	732.664	572.83	636.174	NO	0.851875	0.981748	0.021318	751.017	806.754	804.033	NO
ENSG00000131831	RAI2	0.0726543	0.416211	0.593426	48.9595	47.2539	66.0449	47.9931	29.2093	31.2602	NO	0.598406	0.977581	-0.222653	19.1625	24.6634	45.0453	NO	0.0259191	0.482976	-0.963408	16.1922	14.4885	18.5442	NO	0.845036	0.980519	0.0710676	29.1509	34.4702	46.3695	NO
ENSG00000131844	MCCC2	0.268684	0.702001	0.111736	646.178	698.33	709.412	640.405	660.737	599.574	NO	0.068937	0.689987	0.219256	713.542	671.524	651.429	NO	0.859029	0.997207	-0.0199956	545.223	624.587	549.549	NO	0.363781	0.887071	-0.090404	566.249	569.282	596.635	NO
ENSG00000131845	ZNF304	0.00425066	0.0864913	0.57915	269.836	173.259	187.025	143.553	141.194	128.923	NO	5.59566e-18	6.90344e-15	1.36648	299.892	330.166	355.23	UP	5.64436e-22	1.93105e-18	1.49865	352.367	351.828	368.56	UP	0.254548	0.826446	0.364838	222.182	207.177	111.151	NO
ENSG00000131848	ZSCAN5A	0.448722	0.827148	0.182466	101.83	107.731	97.6109	80.6335	98.3739	92.1844	NO	0.632369	0.980613	0.126429	109.144	67.8493	100.245	NO	0.261541	0.942422	0.284871	94.4958	102.561	105.263	NO	0.701821	0.965638	-0.0936562	97.2737	59.4969	94.9995	NO
ENSG00000131849	ZNF132	0.267529	0.702001	-0.264948	58.9462	51.7005	49.4103	60.5519	68.8433	62.9684	NO	0.153244	0.840249	-0.390233	56.5474	37.2221	42.8255	NO	0.158252	0.867468	0.355686	79.0407	71.5738	75.1757	NO	0.661077	0.960027	0.101404	67.4091	65.0532	67.7413	NO
ENSG00000131871	SELENOS	0.415556	0.81005	0.101512	330.897	296.65	327.331	302.352	318.823	269.797	NO	0.17562	0.864573	-0.247003	261.57	254.56	181.983	NO	0.407706	0.97545	-0.305149	358.821	188.417	156.57	NO	0.458847	0.917638	0.134911	282.962	279.368	398.692	NO
ENSG00000131873	CHSY1	0.0334684	0.281128	0.30042	218.762	236.587	242.093	180.058	201.948	184.219	NO	0.910799	0.99819	0.0267897	207.136	208.77	127.668	NO	0.812556	0.994498	-0.0919049	275.854	119.401	129.037	NO	0.363284	0.886729	0.144081	196.34	171.627	245.611	NO
ENSG00000131876	SNRPA1	0.514686	0.862525	-0.114109	493.121	700.366	545.577	628.641	686.427	553.711	NO	0.623968	0.980613	0.128898	597.94	856.746	475.45	NO	0.326395	0.962022	-0.203937	634.372	409.943	462.136	NO	0.375739	0.893347	0.106127	711.862	651.117	588.266	NO
ENSG00000131899	LLGL1	0.166009	0.595588	-0.134719	886.718	1001.91	915.861	1021.71	1010.39	1043.17	NO	0.584803	0.975382	-0.0643213	875.37	1026.6	817.165	NO	0.745204	0.990898	0.049622	787.445	1068.2	1091.55	NO	0.607512	0.949228	-0.0819439	839.924	844.081	1171.99	NO
ENSG00000131914	LIN28A	0.211665	0.646108	0.62284	11.8193	15.7049	19.8759	7.21984	13.6957	9.66494	NO	0.555022	0.970105	0.315542	7.56995	15.3531	12.752	NO	0.302748	0.959707	0.55903	14.4356	9.59627	17.9151	NO	0.575297	0.941439	0.287485	6.87965	17.3893	13.6002	NO
ENSG00000131931	THAP1	0.200243	0.632923	0.254974	322.807	366.023	244.396	284.831	264.931	224.993	NO	0.2718	0.9168	0.253994	327.348	324.584	211.443	NO	0.0268322	0.490166	0.411931	364.679	301.369	280.219	NO	0.0108798	0.24524	0.50628	283.115	371.311	424.22	NO
ENSG00000131941	RHPN2	0.132312	0.543522	-0.245067	135.026	165.359	112.025	164.993	157.317	160.712	NO	0.994821	0.999566	0.00106841	149.951	160.654	135.289	NO	0.303689	0.959707	-0.174455	141.487	133.28	118.195	NO	0.160961	0.739912	-0.209528	136.817	120.191	149.903	NO
ENSG00000131943	C19orf12	0.2953	0.728248	0.169053	466.594	419.574	358.844	312.255	408.677	387.164	NO	0.198537	0.876933	0.23344	420.189	329.201	452.727	NO	0.245537	0.932117	0.172084	368.783	349.598	421.696	NO	0.0116931	0.254974	0.333795	440.002	443.106	464.608	NO
ENSG00000131944	FAAP24	0.876748	0.978478	-0.0338257	65.8145	73.966	81.6585	82.0128	80.1437	64.9147	NO	0.909246	0.99819	-0.0323529	56.711	56.0482	97.7325	NO	0.890921	0.99776	-0.0339219	64.563	73.6141	64.3051	NO	0.786713	0.975395	-0.0600164	56.7272	78.0614	77.7424	NO
ENSG00000131951	LRRC9	0.732872	0.941771	0.228621	2.99204	5.86345	1.84542	3.03225	2.85819	2.2313	NO	0.136253	0.823662	0.883633	6.03774	4.74271	4.32049	NO	0.0549466	0.64422	1.19273	2.78943	9.24143	9.19406	NO	0.194295	0.778999	0.808139	3.01106	9.13777	4.27013	NO
ENSG00000131966	ACTR10	0.439913	0.822707	-0.181245	396.626	326.743	264.173	438.948	381.468	298.212	NO	0.740597	0.98848	-0.0810846	389.226	334.299	252.679	NO	0.32866	0.962022	0.194634	328.767	419.042	418.025	NO	0.517503	0.928952	0.119071	368.887	363.323	436.85	NO
ENSG00000131969	ABHD12B	0.254409	0.691224	-0.380966	71.0095	122.529	89.7859	132.004	86.1609	152.251	NO	0.651117	0.981141	0.154022	118.366	94.6	166.314	NO	0.971473	0.999722	-0.0143585	98.5851	78.8665	166.169	NO	0.232841	0.816809	-0.401587	108.024	98.6319	64.2477	NO
ENSG00000131979	GCH1	0.939563	0.988601	-0.0156157	309.298	405.85	279.973	360.613	364.118	276.508	NO	0.686474	0.984951	0.0921062	348.372	389.717	252.551	NO	0.66766	0.986835	0.0636767	316.164	290.861	346.678	NO	0.0234597	0.360482	0.297628	393.686	387.19	405.063	NO
ENSG00000131981	LGALS3	0.161687	0.5895	0.426369	32.2519	39.5864	37.2604	29.2249	25.981	25.4517	NO	0.955584	0.99819	0.0257136	20.3921	16.404	47.296	NO	0.0115389	0.325608	1.00217	33.0042	44.4684	83.7114	NO	0.33219	0.872914	0.29739	30.2321	27.0992	40.4681	NO
ENSG00000132002	DNAJB1	0.0285849	0.259616	0.203962	3420.03	2999.92	2809.63	2715.71	2722.85	2550.65	NO	0.381156	0.940928	-0.133591	2339.88	1831.99	2597.91	NO	0.426397	0.979047	0.0827788	2880.29	2605.24	2295.98	NO	0.552322	0.936808	0.131333	2405.03	2460.22	3832.79	NO
ENSG00000132003	ZSWIM4	0.4178	0.811064	0.163901	56.9183	87.1857	68.0575	66.7187	60.3957	59.4709	NO	0.139008	0.826194	0.322226	57.5368	78.9649	80.7633	NO	0.16704	0.879739	0.313628	56.8084	69.7976	89.6503	NO	0.0330497	0.425891	0.416653	82.7844	81.0851	78.179	NO
ENSG00000132004	FBXW9	0.826411	0.965882	0.0325143	186.239	196.499	197.172	204.427	178.506	184.774	NO	0.361817	0.937809	-0.153173	157.363	155.537	156.03	NO	0.292194	0.957681	0.168835	206.073	188.554	189.754	NO	0.918005	0.991746	0.0235994	229.464	204.597	138.018	NO
ENSG00000132005	RFX1	0.315006	0.741505	0.191507	76.2175	76.292	79.9423	68.5983	69	65.7666	NO	0.413104	0.944176	-0.181346	60.5941	52.4754	52.1725	NO	0.631311	0.985329	-0.108366	58.3559	63.0553	51.8282	NO	0.428037	0.909396	-0.158821	58.9338	55.0706	62.9093	NO
ENSG00000132010	ZNF20	0.979471	0.995191	0.0173735	7.09687	3.94016	9.213	8.09619	2.9148	10.2653	NO	0.117003	0.793174	0.950614	9.15489	12.2931	14.2143	NO	0.540964	0.984063	-0.802205	7.64652	0.17227	8.06251	NO	0.453931	0.916283	-0.644921	3.3495	9.73001	1.43518	NO
ENSG00000132017	DCAF15	0.0171058	0.195363	0.357024	162.762	164.818	174.175	124.916	128.837	137.836	NO	0.273728	0.918352	-0.191539	115.689	93.6754	106.953	NO	0.335423	0.962384	0.167702	129.913	143.384	129.968	NO	0.3727	0.891802	0.136859	132.246	131.922	154.812	NO
ENSG00000132024	CC2D1A	0.00121084	0.0394665	0.423256	277.368	351.132	314.75	214.568	261.194	226.473	NO	0.673222	0.983581	0.0625197	234.6	243.011	197.713	NO	0.319403	0.961264	-0.154475	186.009	186.412	203.993	NO	0.0913303	0.631105	0.226132	239.889	275.471	281.529	NO
ENSG00000132031	MATN3	0.855626	0.974037	0.0842129	18.6973	29.3735	12.7127	19.1685	25.6191	11.8805	NO	0.788677	0.991795	0.157301	13.9118	37.2878	12.2204	NO	0.475373	0.982941	-0.583632	3.50762	20.5713	16.842	NO	0.720343	0.967519	-0.148836	14.7852	14.4131	18.2824	NO
ENSG00000132109	TRIM21	0.849648	0.972303	0.0420792	54.48	82.3902	65.4981	60.4959	70.016	63.5693	NO	0.731567	0.98794	0.104722	66.7339	89.6921	43.6344	NO	0.829877	0.99599	-0.11913	25.0899	80.5762	79.3966	NO	0.114198	0.680109	-0.366119	44.2149	55.5155	46.5509	NO
ENSG00000132122	SPATA6	0.908312	0.983842	-0.0299833	60.3912	78.0455	72.5685	71.057	63.0816	81.2523	NO	0.204614	0.882103	0.337567	61.9382	86.9217	106.877	NO	0.199726	0.905996	0.359857	73.3512	76.6235	105.835	NO	0.133441	0.705097	0.377796	74.0697	97.727	101.494	NO
ENSG00000132128	LRRC41	0.000182174	0.0101171	0.344593	2429.81	2372.62	2426.2	1902.91	1870.13	1919.4	NO	0.315293	0.930192	-0.115739	1672.58	1661.58	1506.08	NO	0.111756	0.812795	-0.164413	1548.68	1551.75	1552.63	NO	0.924789	0.992784	0.00841599	1864.74	1962.06	1738.42	NO
ENSG00000132153	DHX30	0.315483	0.742128	0.110721	1870.08	1492.08	1600.7	1616.48	1422.34	1543.01	NO	0.0366822	0.561289	-0.241824	1207.75	1195.11	1158.61	NO	0.716614	0.990898	-0.0516825	1577.62	1350.59	1149.86	NO	0.0229779	0.356002	-0.317335	1351.66	1239.22	1001.52	NO
ENSG00000132155	RAF1	0.3698	0.783226	0.160513	1135.54	797.037	775.468	824.149	781.592	780.232	NO	0.578333	0.973502	-0.0672475	718.049	733.41	646.83	NO	0.654784	0.985329	0.0743614	956.584	720.957	654.166	NO	0.0751567	0.580253	-0.215406	697.202	743.465	566.688	NO
ENSG00000132164	SLC6A11	0.171662	0.602241	0.424066	103.181	191.117	162.071	123.115	87.5625	122.342	NO	0.202438	0.879033	0.381696	133.702	176.88	96.4676	NO	0.914252	0.99776	-0.022799	109.836	95.388	92.3129	NO	0.00663828	0.188897	0.529449	164.139	167.702	132.42	NO
ENSG00000132170	PPARG	0.580306	0.889224	-0.125932	470.873	287.242	305.273	388.589	387.143	356.783	NO	0.413757	0.944543	0.11322	355.263	425.888	350.075	NO	0.412301	0.976983	0.114317	417.253	311.034	403.505	NO	0.0358021	0.437249	-0.260871	346.049	305.859	269.515	NO
ENSG00000132182	NUP210	0.0138548	0.174693	0.224106	1958.87	2011.45	2009.7	1716.68	1640.57	1764.09	NO	0.41857	0.946275	-0.0939949	1544.89	1631.61	1263.65	NO	0.924932	0.99776	0.00959088	1568.33	1502.57	1653.93	NO	0.29136	0.84757	-0.37243	1675.87	1589.37	786.462	NO
ENSG00000132196	HSD17B7	0.281679	0.715084	-0.222489	194.223	209.021	141.68	220.545	232.111	178.685	NO	0.870293	0.99819	0.0244618	201.017	177.509	210.303	NO	0.282854	0.954513	0.16677	224.731	186.583	237.494	NO	0.233152	0.816898	0.158096	228.432	229.371	222.097	NO
ENSG00000132199	ENOSF1	0.967467	0.992234	-0.0066262	302.684	305.546	272.237	282.049	278.919	324.491	NO	0.474597	0.960034	-0.135897	240.815	201.897	308.354	NO	0.446074	0.982941	0.129216	306.616	341.257	245.547	NO	0.882439	0.986105	-0.0233616	259.696	275.136	311.375	NO
ENSG00000132205	EMILIN2	0.304804	0.734534	0.324376	25.9937	36.7068	52.0982	27.675	27.3813	33.1215	NO	0.532033	0.966783	-0.58806	20.8676	51.0614	5.0258	NO	0.973426	0.999722	0.0210569	11.2011	38.8881	45.7538	NO	0.917355	0.991743	0.0334856	20.3374	42.7966	28.2624	NO
ENSG00000132207	SLX1A	0.00379013	0.0796293	-0.349125	506.373	666.356	623.268	748.692	747.19	777.411	NO	0.000102873	0.0127829	-0.521269	574.758	418.197	476.654	NO	0.387636	0.973863	-0.260697	381.624	727.037	700.555	NO	0.104823	0.665088	-0.371791	635.763	694.649	415.623	NO
ENSG00000132254	ARFIP2	0.956619	0.990655	-0.00538727	1285.19	1084.73	1034.53	1156.34	1156.36	1090.75	NO	0.0694804	0.690674	-0.378277	1067.53	679.439	713.517	NO	0.3605	0.971251	-0.130885	1139.18	918.025	816.786	NO	0.149831	0.725122	-0.209061	1004.67	1093.25	786.473	NO
ENSG00000132256	TRIM5	0.926226	0.986108	0.0297093	39.1179	37.0821	21.9785	27.3955	40.4047	27.0742	NO	0.333932	0.932521	0.297588	30.6743	42.9659	33.2505	NO	0.361768	0.971509	0.389713	21.8249	46.7433	51.316	NO	0.441294	0.912737	0.22932	28.2159	33.1531	47.5634	NO
ENSG00000132274	TRIM22	0.882608	0.979689	-0.0975137	5.76944	11.9991	28.1068	10.6521	17.0133	13.5577	NO	0.76731	0.990163	-0.289762	2.46556	13.6305	27.7246	NO	0.699962	0.989566	-0.256411	13.1427	5.05178	16.0192	NO	0.579435	0.942207	-0.337124	5.52283	18.1193	10.6498	NO
ENSG00000132275	RRP8	0.145992	0.563723	-0.187969	390.883	366.806	312.722	436.011	390.717	389.283	NO	0.360642	0.937809	-0.178941	409.333	260.669	333.774	NO	0.858931	0.997207	-0.0250779	375.605	369.75	348.523	NO	0.112747	0.677069	-0.329343	392.483	320.651	242.834	NO
ENSG00000132286	TIMM10B	0.185393	0.620108	0.199356	138.739	128.356	149.103	118.941	130.408	112.909	NO	0.265362	0.912685	-0.204778	113.203	75.9225	103.532	NO	0.650753	0.985329	0.105397	156.376	118.028	90.9091	NO	0.832313	0.979448	-0.0498223	138.822	125.653	82.7617	NO
ENSG00000132294	EFR3A	0.715009	0.93654	-0.0738767	163.717	164.496	108.822	152.061	158.586	141.812	NO	0.035415	0.557093	-0.376729	117.956	96.5155	106.634	NO	0.849482	0.997145	0.0333662	123.011	157.455	145.558	NO	0.773471	0.972454	-0.0990261	109.43	106.026	219.222	NO
ENSG00000132297	HHLA1	0.0122761	0.162667	0.882048	37.0072	34.3038	46.9838	14.0052	21.5666	30.4356	NO	0.738856	0.98794	0.165632	15.5194	17.661	37.1798	NO	0.172574	0.885169	0.567954	22.9817	34.1872	30.1597	NO	0.551763	0.936751	0.344288	19.3776	17.5568	51.2624	NO
ENSG00000132300	PTCD3	0.000183375	0.0101193	-0.417404	453.185	462.367	422.729	594.35	655.946	541.667	NO	0.547451	0.968449	-0.107651	611.378	516.888	416.359	NO	0.951571	0.998562	-0.0073504	557.222	538.349	533.126	NO	0.251255	0.823162	-0.123261	557.09	511.123	525.056	NO
ENSG00000132305	IMMT	0.291174	0.724114	-0.0966213	2774.57	2751.04	2435.1	2819.07	2893.39	2785.94	NO	0.447981	0.951649	-0.0874098	2476.62	2324.31	2565.86	NO	0.349032	0.968044	0.095676	2621.53	2945.25	2761.53	NO	0.15962	0.739255	-0.123173	2560.18	2310.05	2721.21	NO
ENSG00000132313	MRPL35	0.589077	0.893401	-0.0586425	779.6	812.634	793.406	881.758	853.373	754.682	NO	0.489294	0.961611	-0.0910354	821.24	710.846	627.465	NO	0.655422	0.985329	0.0688554	751.688	960.078	698.308	NO	0.516807	0.928496	-0.0687436	748.268	791.954	759.982	NO
ENSG00000132323	ILKAP	0.0615883	0.385076	-0.328127	355.314	515.165	507.142	558.609	580.57	566.719	NO	0.162029	0.847079	-0.230407	511.552	355.75	487.346	NO	0.723166	0.990898	-0.0440078	546.944	524.895	449.21	NO	0.805259	0.976637	0.0276917	575.884	560.03	552.385	NO
ENSG00000132326	PER2	0.921014	0.985557	-0.0262588	32.113	43.4049	42.6673	42.4067	35.1839	42.1359	NO	0.397235	0.940928	-0.314528	48.6095	23.6629	21.8703	NO	0.754192	0.992134	-0.0910242	35.6277	38.6454	28.9751	NO	0.382409	0.894967	-0.234211	31.2078	30.6473	36.704	NO
ENSG00000132329	RAMP1	0.750403	0.947334	-0.10489	74.0897	134.428	154.601	134.66	122.731	116.061	NO	0.0605056	0.657266	0.345321	127.118	161.695	149.584	NO	0.428603	0.979119	0.209336	187.868	106.415	114.19	NO	0.845026	0.980519	-0.124809	159.266	185.089	45.7334	NO
ENSG00000132330	SCLY	0.272902	0.706195	-0.293565	203.853	343.103	363.238	347.149	380.917	354.151	NO	0.651887	0.981141	-0.0775737	353.762	249.189	352.336	NO	0.491162	0.982941	0.089136	355.39	382.683	318.803	NO	0.320852	0.868952	-0.116748	343.235	336.86	290.62	NO
ENSG00000132334	PTPRE	0.605129	0.900439	-0.307195	6.15593	7.06886	5.16324	7.28188	5.33244	11.4068	NO	0.148431	0.833852	0.834788	7.22688	24.7004	11.9812	NO	0.326907	0.962022	-0.633162	2.82371	5.41057	5.27058	NO	0.673701	0.96111	0.242563	5.50164	15.9643	7.83504	NO
ENSG00000132341	RAN	0.0964019	0.477345	-0.179199	11069.4	11576.4	11670.8	13953.9	13900.3	11192.2	NO	0.318388	0.930192	-0.139966	12020.3	9638.75	10918.2	NO	0.397452	0.974522	-0.107171	11541.8	11608.2	9970.79	NO	0.626483	0.953108	-0.0513069	12084.3	12080.3	12230	NO
ENSG00000132356	PRKAA1	0.961721	0.991926	0.00703489	351.149	363.798	285.653	331.432	364.954	297.304	NO	0.224913	0.89659	0.191466	343.348	333.254	365.058	NO	0.414163	0.979047	-0.284682	157.095	342.722	283.752	NO	0.632287	0.954112	-0.0716446	286.579	302.903	326.522	NO
ENSG00000132357	CARD6	0.0369247	0.2955	0.86767	40.9677	22.1433	27.1956	14.968	22.5759	11.4917	NO	0.0650845	0.675564	0.86852	31.4703	36.2689	16.9199	NO	0.109094	0.808561	0.770575	20.4847	26.6364	28.4487	NO	0.0013889	0.0672361	1.25648	36.6372	27.5783	50.8666	NO
ENSG00000132359	RAP1GAP2	0.901144	0.982433	-0.0610933	160.47	327.936	185.494	368.705	151.797	198.068	NO	0.618282	0.980613	0.228852	269.145	305.712	169.267	NO	0.232701	0.925286	-0.698903	74.4074	122.04	218.326	NO	0.0202701	0.336307	0.917561	476.598	389.201	369.917	NO
ENSG00000132361	CLUH	0.509931	0.86081	0.11649	327.471	422.002	470.031	329.42	387.104	399.681	NO	0.139006	0.826194	-0.267033	291.434	231.218	338.08	NO	0.0586617	0.666659	-0.274893	258.032	330.063	259.583	NO	0.0374342	0.445972	-0.327435	285.287	245.299	336.948	NO
ENSG00000132376	INPP5K	0.0917561	0.466935	-0.31987	117.275	98.0131	117.972	156.818	131.938	127.805	NO	0.617928	0.980613	-0.116922	108.741	94.783	156.647	NO	0.724452	0.990898	0.0799474	100.317	156.23	153.279	NO	0.702702	0.965638	0.0961818	104.965	154.836	181.924	NO
ENSG00000132382	MYBBP1A	0.804767	0.959427	0.0522167	832.451	1108.13	1332.76	966.502	996.634	1144.97	NO	0.330705	0.932509	-0.180869	757.01	734.243	1061.71	NO	0.80942	0.994495	0.0259176	943.616	1047.69	905.41	NO	0.209239	0.794791	-0.17734	795.124	840.685	1043.88	NO
ENSG00000132383	RPA1	0.511236	0.861395	0.0691625	952.459	875.19	916.377	923.083	870.864	822.881	NO	0.964505	0.99819	0.0117282	716.935	640.33	1151	NO	0.138433	0.844121	0.201393	791.612	1074.75	909.091	NO	0.294335	0.851146	0.192142	921.488	803.695	1218.94	NO
ENSG00000132386	SERPINF1	2.85696e-05	0.00236112	-0.649516	298.855	424.327	377.755	591.474	584.567	535.6	NO	0.00684048	0.254631	0.334959	621.552	614.809	758.578	NO	2.61509e-05	0.00434309	0.484786	763.713	670.099	763.174	NO	0.045843	0.479084	-1.57393	109.241	105.464	553.22	NO
ENSG00000132388	UBE2G1	0.347309	0.766727	-0.098309	677.016	618.467	551.2	646.086	671.862	652.394	NO	0.522187	0.964008	-0.0895305	525.486	506.834	687.98	NO	0.756423	0.992346	-0.0355124	627.17	604.62	533.377	NO	0.320788	0.868952	-0.159563	563.29	474.221	695.923	NO
ENSG00000132394	EEFSEC	0.525162	0.866231	0.308403	25.7636	13.8127	11.4492	15.7752	8.77187	15.1749	NO	0.907803	0.99819	-0.0652118	5.39233	16.2938	15.9364	NO	0.445979	0.982941	-0.424235	11.8323	11.3125	4.72327	NO	0.597078	0.946576	0.262855	9.37504	20.2109	17.8442	NO
ENSG00000132405	TBC1D14	0.204765	0.637965	0.266925	1809.62	2894.76	1957.19	1770.53	1793.55	1853.12	NO	0.77284	0.990462	-0.0359321	1732.63	1515.95	1620.79	NO	0.945677	0.998282	-0.00788506	1797.23	1490.67	1661.63	NO	0.878358	0.98552	0.0164284	1881.24	1912.55	1548.57	NO
ENSG00000132406	TMEM128	0.427456	0.817233	-0.225175	309.322	467.995	248.96	372.145	440.046	351.777	NO	0.679738	0.984538	0.0780089	469.672	329.362	341.505	NO	0.574408	0.984617	0.0964315	336.964	349.04	460.402	NO	0.84883	0.980904	0.0298375	393.88	436.743	326.056	NO
ENSG00000132423	COQ3	0.746184	0.945911	0.0521659	131.538	139.81	140.845	142.602	123.695	131.692	NO	0.304714	0.927827	0.180572	134.904	137.364	142.464	NO	0.28645	0.957231	0.190237	164.508	133.875	120.645	NO	0.514024	0.927867	-0.12743	147.401	117.349	94.1576	NO
ENSG00000132424	PNISR	0.853092	0.973388	0.0228057	1130.09	1054.86	921.336	1043.5	904.141	1110.18	NO	0.366204	0.938394	0.117285	1016.52	1059.77	967.438	NO	0.682388	0.988518	-0.0622812	1038.33	771.188	883.624	NO	0.811425	0.97712	0.0258328	1076.31	961.503	977.247	NO
ENSG00000132429	POPDC3	0.663804	0.922025	-0.0683075	213.677	164.974	153.311	183.941	183.181	184.962	NO	0.787324	0.991795	0.045262	171.871	175.274	177.245	NO	0.965101	0.999225	0.00762141	180.266	158.319	170.614	NO	0.490485	0.922207	-0.266559	115.433	111.499	253.926	NO
ENSG00000132432	SEC61G	0.0249633	0.241302	-0.274076	348.677	397.358	356.662	465.993	489.468	383.332	NO	0.991078	0.998794	-0.00152514	439.926	369.751	417.707	NO	0.524808	0.984063	-0.0847747	401.722	371.314	377.82	NO	0.423419	0.907887	0.0978469	471.094	426.555	488.083	NO
ENSG00000132434	LANCL2	0.0157067	0.187213	0.423868	116.646	101.441	117.259	85.2115	76.7994	87.4156	NO	0.295237	0.925149	-0.221298	77.0676	52.2925	69.5984	NO	0.726572	0.990898	-0.0947601	94.591	75.7605	50.3044	NO	0.656028	0.958417	0.0821711	73.5775	77.6658	108.757	NO
ENSG00000132436	FIGNL1	0.514473	0.862466	-0.0857493	594.91	661.672	607.463	650.179	694.057	633.411	NO	0.799044	0.992886	0.0371931	655.465	585.982	626.833	NO	0.81364	0.994573	-0.0327904	558.357	706.876	520.157	NO	0.991123	0.998883	0.00209444	641.415	512.882	798.476	NO
ENSG00000132463	GRSF1	0.919387	0.98537	0.0142598	675.672	815.925	726.994	692.584	698.68	804.045	NO	0.286043	0.922776	-0.255611	680.448	638.388	410.157	NO	0.21235	0.917089	-0.216212	480.525	702.216	565.377	NO	0.75903	0.970755	0.0445579	704.35	710.963	779.995	NO
ENSG00000132466	ANKRD17	0.641293	0.914104	0.0430265	2063.39	2214.47	2377.36	2031.99	2149.3	2274.38	NO	0.110752	0.790834	-0.183899	1807.21	1881.51	1553.46	NO	0.483392	0.982941	-0.0719544	1763.6	1951.68	1910.72	NO	0.0167757	0.306245	-0.215086	1922.07	1672.2	1807.84	NO
ENSG00000132467	UTP3	0.235039	0.676987	0.128301	610.807	671.139	621.108	571.349	563.852	605.138	NO	0.0203591	0.440104	-0.375892	457.101	461.115	329.692	NO	0.514365	0.984063	-0.0787149	531.473	537.27	445.665	NO	0.0142486	0.281714	-0.267836	447.884	456.497	499.607	NO
ENSG00000132470	ITGB4	0.00752163	0.122309	0.783659	131.05	69.9836	116.166	62.9605	51.4564	63.8081	NO	0.116014	0.793174	-0.544318	28.5955	30.7331	58.2768	NO	0.593875	0.985329	0.170654	75.2732	51.5686	58.5689	NO	0.479147	0.919632	-0.201072	40.9498	53.8175	56.2698	NO
ENSG00000132471	WBP2	0.183532	0.617842	0.214919	1585.38	1154.43	1116.75	1104.36	1102.37	1073.63	NO	0.734867	0.98794	-0.0597097	795.001	936.485	1208.7	NO	0.190828	0.900966	0.205035	932.886	1243.16	1327.71	NO	0.65388	0.957603	0.097042	931.234	1031.95	1522.88	NO
ENSG00000132475	H3-3B	0.811982	0.961847	-0.0449577	6527.57	4317.2	4533.22	5308.76	5194.51	5086.63	NO	0.00487562	0.213409	-0.333618	3682.71	3364.7	4409.46	NO	0.0317545	0.529276	0.22629	5748.09	6057.66	4959.53	NO	0.8984	0.988848	0.0281562	4465.77	4369.62	6973.99	NO
ENSG00000132478	UNK	0.357281	0.773555	-0.200291	560.499	334.731	414.519	505.138	471.058	495.955	NO	0.792159	0.991965	-0.0596862	430.241	331.845	569.032	NO	0.002538	0.131163	0.37181	586.434	563.393	595.56	NO	0.457757	0.917602	0.182543	432.284	484.92	753.178	NO
ENSG00000132481	TRIM47	0.861739	0.9754	-0.064188	27.0124	61.3245	34.7207	48.3259	37.3553	36.5406	NO	0.108703	0.786558	0.469112	37.8647	71.5164	50.9029	NO	0.276055	0.950091	0.340357	32.2646	50.3563	63.8378	NO	0.169273	0.750044	0.358634	49.8262	51.1013	50.4084	NO
ENSG00000132485	ZRANB2	0.00267171	0.0648322	-0.394058	1697.66	1684.49	1308.84	2123.39	2085.51	1918.38	NO	0.541398	0.968216	-0.0703975	1954.41	1569.81	1864.56	NO	0.4905	0.982941	-0.0709681	1895.71	1644.22	1808.25	NO	0.158634	0.737931	-0.18491	1932.55	1861.11	1471.18	NO
ENSG00000132507	EIF5A	0.0112708	0.155737	-0.238096	9073.57	9793.28	9388.11	11511.6	11297.4	10524.6	NO	0.245263	0.909076	-0.190143	9046.9	7367.77	10779.8	NO	0.947134	0.998419	0.00734426	9344.92	11636.5	9828.18	NO	0.508665	0.927367	-0.0848069	9329.34	9349.11	12037.4	NO
ENSG00000132510	KDM6B	0.725923	0.93981	-0.0565807	162.575	127.311	161.723	158.859	153.25	154.73	NO	0.0549178	0.640803	-0.317696	99.9237	106.306	142.402	NO	0.799854	0.994495	0.0597209	116.916	138.169	203.06	NO	0.273931	0.838015	-0.167494	138.398	126.893	138.372	NO
ENSG00000132522	GPS2	0.487975	0.847957	0.0819607	316.103	296.549	334.839	322.002	291.289	282.122	NO	0.605484	0.978236	-0.0706473	247.42	234.099	307.404	NO	0.125439	0.830488	0.340971	256.601	401.38	401.899	NO	0.198869	0.783528	0.254621	273.279	349.464	430.844	NO
ENSG00000132530	XAF1	0.551973	0.878461	-0.222373	13.2337	16.0035	27.8368	19.0991	17.6596	28.1547	NO	0.88275	0.99819	0.050413	17.4936	22.3273	21.1269	NO	0.246975	0.932117	-0.438015	9.56683	15.8371	18.8032	NO	0.331278	0.872162	-0.324196	15.0257	19.3912	14.931	NO
ENSG00000132535	DLG4	0.053373	0.358107	0.47471	104.947	126.217	104.377	62.2111	80.3693	102.471	NO	0.103722	0.777161	0.718323	97.5448	208.556	88.1005	NO	0.63458	0.985329	0.130604	75.7443	78.5824	87.0352	NO	0.0133325	0.272885	0.678303	120.522	157.26	102.118	NO
ENSG00000132541	RIDA	0.102915	0.493436	-0.276921	199.749	277.433	269.796	293.744	329.852	274.764	NO	0.832852	0.997422	0.0378945	353.434	253.837	250.324	NO	0.615369	0.985329	0.0711187	272.206	300.979	289.788	NO	0.632561	0.954112	0.0786669	280.194	273.409	374.587	NO
ENSG00000132549	VPS13B	0.2136	0.649251	0.212527	126.542	117.987	133.957	96.9452	111.04	119.196	NO	0.273331	0.918059	0.201921	104.886	108.119	134.492	NO	0.676704	0.988485	0.0797198	102.336	95.6834	119.033	NO	0.783472	0.974735	0.0692386	88.0835	101.034	152.412	NO
ENSG00000132561	MATN2	0.952453	0.989802	0.0263058	13.715	24.1799	16.4904	17.8003	18.2762	15.9238	NO	0.841589	0.99819	-0.0926018	12.3527	16.0828	16.6509	NO	0.655431	0.985329	-0.225377	11.3345	9.93636	21.6603	NO	0.777265	0.97354	0.141169	35.5354	10.5861	16.88	NO
ENSG00000132563	REEP2	0.909904	0.984202	0.0223321	204.687	320.61	241.376	256.062	258.716	228.258	NO	0.705953	0.986305	0.102831	258.022	326.591	173.285	NO	0.766928	0.992827	0.0495755	196.602	228.993	286.382	NO	0.00327452	0.122383	0.412362	318.544	373.378	274.64	NO
ENSG00000132570	PCBD2	0.829041	0.966852	-0.0546227	119.391	117.563	165.35	125.46	139.137	149.025	NO	0.285281	0.922626	-0.285346	130.926	82.7757	103.091	NO	0.488513	0.982941	-0.194588	116.791	114.051	100.033	NO	0.770454	0.972454	0.0755977	157.086	121.929	145.511	NO
ENSG00000132581	SDF2	0.177779	0.61151	-0.218469	175.405	182.222	127.983	191.037	182.881	184.685	NO	0.475107	0.960052	-0.12093	133.772	150.726	193.833	NO	0.118061	0.821183	0.341073	159.961	256.701	246.009	NO	0.800453	0.976637	0.064401	155.414	161.59	268.817	NO
ENSG00000132589	FLOT2	0.333428	0.755598	-0.107146	368.569	396.869	385.674	422.569	410.272	406.726	NO	0.761799	0.989417	-0.0957656	333.27	252.621	534.777	NO	0.610436	0.985329	-0.0990052	270.064	406.301	402.078	NO	0.515996	0.928496	-0.07072	354.836	374.05	419.556	NO
ENSG00000132591	ERAL1	0.0313956	0.271836	-0.227236	555.914	588.057	560.654	716.234	656.13	625.833	NO	0.495774	0.961696	-0.205633	498.218	385.241	778.554	NO	0.204552	0.90955	0.244682	570.101	884.719	746.089	NO	0.667039	0.960899	-0.080249	554.356	526.809	779.731	NO
ENSG00000132600	PRMT7	0.567625	0.883379	-0.07124	299.465	300.882	329.712	335.351	316.921	324.239	NO	0.244603	0.909076	-0.166366	288.598	263.583	249.716	NO	0.115562	0.818147	-0.226775	257.314	276.037	232.611	NO	0.820001	0.978759	0.0284895	308.662	356.223	304.3	NO
ENSG00000132603	NIP7	0.156375	0.582665	-0.147286	558.394	580.007	556.235	650.312	633.761	593.895	NO	0.106786	0.780868	-0.255456	537.139	389.777	535.52	NO	0.597636	0.985329	-0.114225	675.968	541.121	405.679	NO	0.0717669	0.57077	-0.183787	545.53	507.11	552.257	NO
ENSG00000132604	TERF2	0.542944	0.874791	-0.0740836	304.232	320.732	337.528	384.58	330.857	302.015	NO	0.503711	0.962451	-0.0947641	281.235	263.844	331.415	NO	0.642312	0.985329	-0.062162	301.332	301.921	285.376	NO	0.268374	0.835799	-0.133485	293.677	289.81	312.871	NO
ENSG00000132612	VPS4A	0.881609	0.979453	-0.015617	845.006	694.641	714.858	817.147	716.745	740.1	NO	0.249407	0.911536	-0.22421	657.181	461.795	698.264	NO	0.588073	0.985329	-0.0612846	670.757	691.891	632.249	NO	0.169646	0.750378	-0.139214	634.378	645.56	724.91	NO
ENSG00000132613	MTSS2	0.232441	0.674097	0.177829	229.681	193.129	255.677	202.834	190.741	202.36	NO	0.0668806	0.682897	-0.309212	142.196	138.08	163.094	NO	0.580664	0.985329	0.090196	199.282	203.164	179.466	NO	0.537237	0.933332	-0.0952086	172.435	171.011	199.19	NO
ENSG00000132622	HSPA12B	0.175173	0.608015	0.577676	23.4838	17.2844	26.9109	9.87848	15.548	20.617	NO	0.221846	0.892762	0.549499	22.3441	23.3626	15.4091	NO	0.914071	0.99776	-0.0596341	25.056	9.41388	9.01943	NO	0.313421	0.864167	0.43622	18.7139	17.7031	22.3632	NO
ENSG00000132623	ANKEF1	0.244647	0.686649	0.173195	180.416	247.306	229.84	185.981	208.726	184.127	NO	0.0608039	0.658236	0.304298	228.002	236.482	194.887	NO	0.514242	0.984063	0.111054	223.933	181.263	170.689	NO	0.218155	0.8076	0.187165	226.659	206.964	205.957	NO
ENSG00000132635	PCED1A	0.225856	0.666522	0.172401	341.708	419.406	300.351	322.063	304.461	306.573	NO	0.120377	0.798401	0.220055	360.23	335.279	306.849	NO	0.371026	0.971928	0.13441	272.854	293.021	382.531	NO	0.345578	0.879638	0.228458	399.005	436.336	254.224	NO
ENSG00000132640	BTBD3	0.557685	0.87925	0.109778	398.009	306.472	256.091	294.055	302.156	279.736	NO	0.545242	0.968449	-0.0905808	219.351	263.095	277.997	NO	0.861414	0.997296	-0.035263	343.065	235.979	219.346	NO	0.792311	0.976269	-0.0353192	279.756	252.588	299.011	NO
ENSG00000132646	PCNA	0.637756	0.912496	-0.0532381	5728.99	5738.8	4731.47	5843.63	5832.72	5098.29	NO	0.537933	0.967265	-0.0728214	5185.22	5050.81	4445.65	NO	0.930524	0.99776	-0.0090284	5340.61	4784.29	5132.6	NO	0.380729	0.894967	0.075425	5553.71	5939.94	5638.49	NO
ENSG00000132661	NXT1	0.000726102	0.0291746	-0.465242	276.682	294.625	225.197	388.775	377.254	329.859	NO	0.662725	0.982678	-0.0618171	330.901	279.253	358.842	NO	0.473682	0.982941	0.0987444	397.769	315.199	364.475	NO	0.376107	0.893347	0.108717	376.878	390.264	377.44	NO
ENSG00000132664	POLR3F	0.661605	0.921241	-0.0963077	173.912	135.095	169.167	201.462	183.823	131.188	NO	0.66988	0.982943	-0.108304	129.61	127.229	183.229	NO	0.864889	0.997296	0.0348724	166.997	141.451	170.115	NO	0.958858	0.99533	0.0101754	154.265	165.065	178.349	NO
ENSG00000132669	RIN2	0.385388	0.793342	0.215331	115.853	87.3344	128.681	84.5718	97.3912	100.809	NO	0.408394	0.941555	0.229308	73.6813	115.883	122.394	NO	0.154546	0.864788	0.602379	74.0396	159.452	190.203	NO	0.323144	0.868952	0.25608	143.918	86.3805	104.341	NO
ENSG00000132670	PTPRA	0.81624	0.962501	0.0310068	1996.84	1989.15	1554.46	1869.47	1872.55	1653.61	NO	0.516327	0.963524	0.0832342	1867.42	1688.67	1701.54	NO	0.0326015	0.533668	0.247547	1907.89	1805.2	2162.95	NO	0.943822	0.993535	-0.00768114	1648.48	1915.71	1650.66	NO
ENSG00000132676	DAP3	0.0819776	0.439313	-0.168962	1191.52	1248.93	1071.99	1324.73	1368.3	1250.75	NO	0.72988	0.98794	0.0406383	1264.02	1143.39	1330.76	NO	0.494966	0.982941	0.0724835	1175.01	1211.52	1424	NO	0.343273	0.878144	-0.0888869	1209.65	1264.9	1126.9	NO
ENSG00000132680	KHDC4	0.345615	0.765215	-0.112736	446.055	494.935	453.289	497.497	469.27	542.017	NO	0.752155	0.988912	-0.0430614	433.981	437.156	475.385	NO	0.570252	0.984441	-0.0734237	410.584	404.731	502.565	NO	0.656466	0.958417	0.0522397	485.468	578.986	459.247	NO
ENSG00000132688	NES	0.106641	0.50051	0.504396	91.9083	54.2964	92.6214	46.1805	49.692	70.0061	NO	0.0412165	0.585437	0.526991	66.5777	71.5523	79.4076	NO	0.020763	0.44066	0.972544	72.423	78.7997	165.911	NO	0.0231248	0.357176	1.00194	76.468	84.5742	185.073	NO
ENSG00000132694	ARHGEF11	0.00343545	0.0750815	0.419351	187.078	170.142	168.621	134.043	117.934	141.542	NO	0.507701	0.962466	0.127343	142.341	103.466	154.487	NO	0.525649	0.984063	-0.109851	110.372	112.344	110.322	NO	0.915665	0.991743	0.0158265	123.829	112.835	151.445	NO
ENSG00000132698	RAB25	0.122916	0.530077	-0.971408	3.22331	4.315	7.193	11.465	7.78432	9.98868	NO	0.447286	0.951649	-0.444753	4.25248	8.94404	6.75511	NO	0.097771	0.784829	-1.06692	2.35841	4.29042	5.93771	NO	0.955634	0.994682	-0.0298516	5.72286	9.13703	14.4757	NO
ENSG00000132702	HAPLN2	0.70323	0.934419	0.182405	11.1291	8.87646	13.9328	15.1269	8.40698	7.23757	NO	0.511684	0.963524	0.370746	6.94994	22.2273	10.3625	NO	0.703715	0.989704	-0.35277	12.9004	1.69686	13.1985	NO	0.863316	0.983357	-0.101732	14.6031	10.7318	4.22331	NO
ENSG00000132716	DCAF8	0.250692	0.689848	0.12604	777.645	795.022	728.701	721.498	663.376	724.121	NO	0.934566	0.99819	-0.0105783	687.929	623.235	616.46	NO	0.034214	0.541911	-0.260462	565.595	466.12	587.891	NO	0.915514	0.991743	0.0115407	708.333	716.81	639.766	NO
ENSG00000132718	SYT11	0.621552	0.905271	0.527971	46.9115	307.021	27.0894	55.2457	59.8549	39.3815	NO	0.428258	0.947337	0.563981	131.027	93.5095	26.9038	NO	8.07909e-06	0.00160895	1.16923	116.298	80.9964	123.136	UP	0.0997004	0.654027	1.46605	238.429	263.427	40.59	NO
ENSG00000132740	IGHMBP2	0.791146	0.956116	-0.0624504	76.1475	112.764	120.016	109.365	115.597	92.9011	NO	0.328794	0.930754	-0.257782	72.5818	100.538	73.1765	NO	0.581905	0.985329	-0.145292	87.0875	82.1424	93.1827	NO	0.802739	0.976637	-0.0630431	100.084	126.083	74.6287	NO
ENSG00000132749	TESMIN	0.792845	0.956116	-0.10407	73.573	68.9916	38.9258	53.9069	49.9874	91.2317	NO	0.497252	0.961771	0.192728	69.7025	70.4865	58.4733	NO	0.559681	0.984361	0.174726	57.6685	61.3797	77.0914	NO	0.713744	0.967111	-0.175951	65.6776	76.1004	31.0692	NO
ENSG00000132763	MMACHC	0.987229	0.996778	0.00204805	475.777	553.936	507.308	548.696	508.243	477.398	NO	0.0136773	0.358955	-0.527114	431.441	296.507	270.71	NO	0.431925	0.98063	-0.207745	457.506	510.078	284.637	NO	0.441176	0.912737	-0.0990317	497.798	412.434	482.808	NO
ENSG00000132768	DPH2	0.189344	0.623572	0.201738	433.764	580.089	528.776	483.47	392.101	461.186	NO	0.0505493	0.626256	-0.488156	344.848	210.914	339.016	NO	0.498107	0.982941	-0.188708	492.13	352.544	261.562	NO	0.330539	0.871447	-0.117195	371.337	430.473	392.099	NO
ENSG00000132773	TOE1	0.27436	0.708258	0.139677	298.837	306.148	278.993	278.532	274.224	249.812	NO	0.178679	0.866638	-0.213899	242.579	172.362	227.787	NO	0.432323	0.98063	-0.115539	248.967	236.177	196.137	NO	0.83295	0.979448	-0.027597	236.309	275.458	253.228	NO
ENSG00000132780	NASP	0.00829022	0.130474	0.364395	1479.45	1173.05	1499.71	980.998	1056.01	1177.26	NO	0.757233	0.989417	-0.0423758	881.494	1017.45	970.606	NO	0.531655	0.984063	0.0778157	1047.68	1093.28	962.673	NO	0.496768	0.924837	0.0785346	1007.35	1083.52	1203.86	NO
ENSG00000132781	MUTYH	0.812821	0.961983	-0.0430364	133.763	123.586	114.459	118.751	128.901	135.234	NO	0.27862	0.919704	0.201902	149.366	114.027	144.414	NO	0.806824	0.994495	0.047934	99.4425	128.547	137.623	NO	0.488009	0.921579	0.120673	140.563	139.58	124.197	NO
ENSG00000132792	CTNNBL1	0.535659	0.871789	0.0698438	574.437	545.065	557.677	546.532	526.681	524.538	NO	0.400431	0.940995	-0.110689	465.384	396.735	506.3	NO	0.721619	0.990898	0.044196	539.09	515.903	457.701	NO	0.299049	0.854658	-0.151816	492.686	382.623	534.28	NO
ENSG00000132793	LPIN3	0.641168	0.914104	0.141995	64.335	50.4146	52.2572	59.3196	33.6595	62.9374	NO	0.910061	0.99819	-0.0360868	40.5983	55.0616	40.6652	NO	0.329134	0.962022	-0.320027	29.2022	41.7651	40.4323	NO	0.809074	0.977015	0.0748107	57.0413	54.4503	43.3675	NO
ENSG00000132801	ZSWIM3	0.535272	0.871789	0.107766	143.607	141.527	129.852	148.207	118.652	119.841	NO	0.749205	0.988912	-0.0612003	115.269	92.4217	135.697	NO	0.114091	0.81556	0.297285	133.704	162.716	138.553	NO	0.117591	0.68311	0.317443	127.447	151.826	193.278	NO
ENSG00000132819	RBM38	0.599544	0.897886	0.0732927	321.776	419.774	402.681	390.587	328.074	364.392	NO	0.321803	0.930192	-0.130985	316.298	297.906	294.079	NO	0.559125	0.984361	-0.0754955	314.909	346.145	281.481	NO	0.6499	0.957399	0.0511585	361.699	366.068	358.961	NO
ENSG00000132821	VSTM2L	0.58841	0.893223	0.196328	19.8878	15.3063	34.506	16.1095	19.3524	22.2443	NO	0.519703	0.964008	0.247649	17.8865	15.9005	32.1651	NO	0.73555	0.990898	-0.145884	20.8288	11.8644	15.7609	NO	0.0717653	0.57077	0.686417	30.9793	45.8535	19.1455	NO
ENSG00000132823	OSER1	0.161441	0.589168	-0.161802	599.045	578.613	489.808	677.428	617.382	568.466	NO	0.45498	0.953806	0.0951747	636.858	565.938	626.889	NO	0.576461	0.984617	0.068931	683.262	547.994	563.614	NO	0.448045	0.914892	0.0820843	640.352	633.044	636.632	NO
ENSG00000132824	SERINC3	0.0254864	0.24292	0.222202	982.141	969.066	921.834	834.68	824.184	803.257	NO	0.911499	0.99819	-0.0134427	741.944	716.054	788.477	NO	0.150912	0.86021	0.157189	830.102	847.024	838.182	NO	0.255936	0.82683	0.109969	843.081	789.65	954.754	NO
ENSG00000132825	PPP1R3D	0.000161633	0.00921097	0.55388	271.895	266.98	233.37	180.426	174.429	169.676	NO	0.00372092	0.179826	0.468888	219.607	258.383	195.001	NO	0.128954	0.836283	0.26231	151.531	214.908	217.882	NO	0.0421989	0.465676	0.310284	222.121	205.701	204.219	NO
ENSG00000132837	DMGDH	0.741423	0.944605	0.193308	13.1733	8.05641	8.42524	8.30513	16.6261	4.13251	NO	0.452307	0.952476	0.522435	9.25063	7.39767	20.8113	NO	0.932999	0.99776	-0.0602022	3.69125	8.7217	11.9811	NO	0.847356	0.980658	0.125695	9.75737	13.3487	5.37798	NO
ENSG00000132840	BHMT2	0.795745	0.956745	0.280412	11.9892	1.07976	1.24112	1.89171	1.10704	4.48862	NO	0.631425	0.980613	-0.356331	2.04806	1.03594	1.41984	NO	0.682123	0.988518	0.428499	1.1142	11.7243	1.42709	NO	0.837999	0.980519	0.185645	8.17398	1.16452	1.32131	NO
ENSG00000132842	AP3B1	0.0610461	0.383059	0.242256	364.315	329.776	336.541	261.349	305.333	305.921	NO	0.877439	0.99819	-0.0230331	249.786	300.703	241.495	NO	0.778383	0.994046	0.0408779	257.891	275.623	287.583	NO	0.171521	0.752436	-0.184096	232.435	241.11	271.61	NO
ENSG00000132846	ZBED3	0.197657	0.63058	0.315023	34.929	36.3727	49.8835	33.3691	31.4095	31.1325	NO	0.870624	0.99819	-0.0451668	27.6869	21.525	38.7373	NO	0.575678	0.984617	0.157679	39.3928	32.1554	27.6296	NO	0.531202	0.93156	-0.158893	26.6818	34.5575	23.123	NO
ENSG00000132849	PATJ	0.767806	0.951967	-0.0401223	837.806	671.05	712.795	732.145	810.555	734.082	NO	0.296559	0.925328	0.152275	773.397	885.086	681.083	NO	0.997391	0.999738	0.000475707	735.574	608.426	749.269	NO	0.702482	0.965638	-0.0490789	785.674	712.535	642.906	NO
ENSG00000132855	ANGPTL3	0.764966	0.950952	-0.23431	3.82951	6.30316	3.89802	3.88586	11.3432	3.55963	NO	0.543797	0.968449	0.492542	12.9995	10.3157	2.71167	NO	0.157264	0.867468	-1.22385	1.1142	3.07012	1.76501	NO	0.808224	0.976637	-0.193214	9.65237	3.0569	3.10517	NO
ENSG00000132874	SLC14A2	0.651328	0.917467	0.303599	6.6418	4.61681	9.51324	6.6016	5.28706	4.23576	NO	0.382248	0.940928	0.566428	6.0016	13.0136	5.2365	NO	0.538597	0.984063	-0.477906	1.9221	4.56134	4.12858	NO	0.917108	0.991743	-0.101269	9.48003	0.893318	9.95738	NO
ENSG00000132879	FBXO44	0.726629	0.939931	-0.0834115	259.013	303.797	184.871	279.191	279.937	221.479	NO	0.53299	0.966789	0.0990395	291.814	223.907	253.864	NO	0.113876	0.81556	-0.254746	195.887	188.847	211.605	NO	0.646861	0.957399	0.108676	291.811	332.71	204.574	NO
ENSG00000132881	CPLANE2	0.805088	0.959484	0.0682488	51.2353	75.868	79.6577	57.0881	63.1282	74.494	NO	0.680718	0.984538	-0.118198	46.5184	79.1072	44.351	NO	0.844016	0.997145	0.057721	66.9411	49.992	69.6186	NO	0.92901	0.992784	0.0245338	50.3472	84.5597	60.7215	NO
ENSG00000132906	CASP9	0.282228	0.715205	0.198266	157.308	164.408	192.694	152.702	178.258	121.057	NO	0.727519	0.98794	0.06487	159.322	127.655	144.632	NO	0.656655	0.985329	0.0958204	126.793	176.833	138.04	NO	0.49368	0.92304	0.119398	149.498	153.358	168.737	NO
ENSG00000132912	DCTN4	0.0507394	0.348987	0.207188	552.159	485.978	531.386	469.911	449.86	438.224	NO	0.761063	0.989417	-0.0384864	422.137	384.273	410.915	NO	0.65869	0.985549	0.0530524	393.577	478.17	422.73	NO	0.513347	0.927867	0.0691612	432.619	437.994	516.616	NO
ENSG00000132915	PDE6A	0.716376	0.93654	0.371726	12.7635	12.3582	28.6015	23.5279	16.9928	4.95097	NO	0.696219	0.985825	0.383994	16.3185	13.4858	16.5816	NO	0.96936	0.999722	-0.0395308	8.72983	20.0392	8.17066	NO	0.931917	0.992784	0.089679	7.38968	15.827	19.1946	NO
ENSG00000132932	ATP8A2	0.341716	0.761723	0.778644	63.175	31.1103	9.41336	17.9813	10.8098	18.4081	NO	0.793901	0.992236	-0.272951	13.5089	37.2368	2.83192	NO	0.0268453	0.490166	1.24962	55.3555	21.801	32.5951	NO	0.0718001	0.57077	1.15008	75.2576	26.3535	18.9869	NO
ENSG00000132938	MTUS2	0.422509	0.813319	0.451659	4.79384	6.10197	6.37321	4.50774	3.52131	4.16344	NO	0.578214	0.973478	0.343098	4.22177	5.45207	4.97086	NO	0.455419	0.982941	0.448841	7.40845	2.1986	8.36865	NO	0.0843907	0.613611	0.923734	8.73033	8.19718	6.88054	NO
ENSG00000132950	ZMYM5	0.81354	0.961983	0.0607552	136.683	106.154	96.3238	80.1073	126.467	121.49	NO	0.225133	0.89659	-0.363711	83.2703	94.2507	57.1295	NO	0.73785	0.990898	-0.0754795	100.569	90.8437	88.5058	NO	0.663586	0.960676	-0.0930121	91.4882	100.278	101.104	NO
ENSG00000132952	USPL1	0.25868	0.694059	-0.185065	783.432	811.117	617.499	946.476	833.681	730.89	NO	0.566077	0.971595	-0.13923	915.53	674.308	545.062	NO	0.298909	0.959707	0.159972	987.54	821.574	762.5	NO	0.724118	0.967928	0.050022	825.566	754.786	939.759	NO
ENSG00000132953	XPO4	0.80936	0.961155	-0.0350194	131.328	166.622	157.188	159.17	148.917	156.118	NO	0.237236	0.906057	-0.376448	149.885	122.571	71.5045	NO	0.965345	0.999225	-0.00723724	157.369	137.456	129.576	NO	0.636978	0.955864	-0.0700342	131.529	137.863	161.338	NO
ENSG00000132963	POMP	0.00535889	0.100482	-0.303503	1214.26	1196.49	1039.18	1383.07	1577.95	1300.69	NO	0.642323	0.980613	-0.0921116	1541.94	1180.86	1003.4	NO	0.415065	0.979047	0.0856117	1461.91	1418.48	1257.87	NO	0.232194	0.816782	0.108991	1466.09	1478.73	1502.98	NO
ENSG00000132964	CDK8	0.613849	0.903205	-0.0581697	368.74	448.775	416.68	436.675	445.428	400.142	NO	0.550409	0.968449	-0.191352	444.319	412.795	222.042	NO	0.382746	0.973173	0.108925	430.275	428.248	407.494	NO	0.909428	0.991169	0.0128617	442.917	391.064	422.314	NO
ENSG00000132970	WASF3	0.423064	0.813709	0.0830766	851.055	885.623	760.245	767.162	800.257	785.186	NO	0.652443	0.981449	-0.139879	669.374	939.798	446.457	NO	0.306918	0.961181	-0.215227	826.467	520.883	550.186	NO	0.114587	0.680124	-0.164998	758.221	649.501	635.369	NO
ENSG00000132975	GPR12	0.512073	0.861395	-0.36119	7.36495	6.806	15.5528	16.9209	9.8713	10.3196	NO	0.938054	0.99819	0.0426056	8.97514	17.5509	9.33999	NO	0.828336	0.995914	-0.124893	12.1122	9.42135	8.87056	NO	0.276236	0.838103	-0.629354	12.7034	5.65895	5.46482	NO
ENSG00000133019	CHRM3	0.238332	0.681093	-0.413172	44.41	34.6991	40.1431	67.7477	65.8126	33.0203	NO	0.339982	0.933687	0.696033	100.859	148.638	32.8504	NO	0.371276	0.971928	0.390439	70.3788	43.4969	83.9805	NO	0.334475	0.874375	0.59299	95.4254	126.945	38.5011	NO
ENSG00000133026	MYH10	0.391768	0.79544	0.139439	680.908	684.463	828.539	731.719	549.389	718.63	NO	0.896284	0.99819	0.0414782	542.634	486.632	929.687	NO	0.531896	0.984063	0.150561	514.142	818.034	722.544	NO	0.122883	0.690824	-0.266482	551.073	461.948	596.34	NO
ENSG00000133027	PEMT	0.259701	0.694901	-0.200147	327.325	369.124	396.322	494.117	432.966	339.534	NO	0.36719	0.938394	-0.207449	329.172	273.746	407.981	NO	0.976044	0.999722	-0.00622272	315.77	418.135	417.618	NO	0.157309	0.737069	-0.24897	314.811	333.653	376.807	NO
ENSG00000133028	SCO1	0.232193	0.673819	-0.130794	500.042	628.487	601.724	605.893	633.339	646.979	NO	0.932275	0.99819	-0.0112548	512.146	538.524	685.484	NO	0.141907	0.846114	0.17273	638.492	665.563	643.602	NO	0.71927	0.967519	-0.0409588	584.449	523.384	681.955	NO
ENSG00000133030	MPRIP	0.0350009	0.286548	0.252292	941.764	891.539	979.682	810.459	836.185	718.055	NO	0.555483	0.970105	-0.131072	589.408	553.698	884.879	NO	0.889894	0.99776	-0.0269355	556.108	743.365	855.848	NO	0.227427	0.811582	-0.166161	632.197	620.108	803.77	NO
ENSG00000133056	PIK3C2B	0.193647	0.627546	-0.248361	86.3767	98.1602	76.1827	103.15	93.5636	112.491	NO	0.730503	0.98794	-0.0849245	76.9574	74.5248	123.515	NO	0.546976	0.984063	-0.127487	91.9479	81.906	84.9176	NO	0.57726	0.941826	-0.102858	104.541	96.6236	79.3139	NO
ENSG00000133059	DSTYK	0.0380912	0.300231	0.211116	878.76	889.645	943.348	768.78	737.575	838.259	NO	0.406572	0.940995	0.1021	745.312	883.401	696.003	NO	0.996957	0.999738	0.000437143	703.263	695.501	747.979	NO	0.58697	0.945321	-0.0663226	685.077	657.961	840.496	NO
ENSG00000133065	SLC41A1	0.0959985	0.476749	0.171306	881.101	979.764	808.563	761.035	764.385	840.135	NO	0.188118	0.87059	0.160649	747.742	851.129	836.274	NO	0.875369	0.997296	0.0178462	654.209	772.328	771.96	NO	0.474228	0.919632	-0.0731417	721.142	780.322	682.496	NO
ENSG00000133069	TMCC2	0.183977	0.618842	0.194207	201.463	184.787	215.91	177.422	166.805	181.164	NO	0.583851	0.974688	-0.0900205	159.243	125.858	172.825	NO	0.354951	0.971251	-0.15597	138.744	137.777	155.774	NO	0.608431	0.949228	0.0766506	168.667	175.535	194.42	NO
ENSG00000133083	DCLK1	0.182708	0.617205	0.269254	288.015	427.132	336.086	248.006	290.177	327.917	NO	0.15962	0.843809	0.227216	327.257	314.418	287.024	NO	0.0592017	0.669051	0.301338	317.826	288.82	370.342	NO	0.309434	0.86164	0.168501	289.54	368.982	287.1	NO
ENSG00000133103	COG6	0.90742	0.983517	-0.0242102	89.0247	73.7129	58.397	68.7963	86.5007	67.7569	NO	0.880674	0.99819	0.0427195	85.4674	82.6458	48.6363	NO	0.16478	0.875816	0.314223	77.2339	87.4544	88.6272	NO	0.305753	0.858998	0.208531	71.8936	93.7796	84.6678	NO
ENSG00000133104	SPART	0.694503	0.932791	0.0754291	910.067	834.227	591.932	718.883	759.126	703.894	NO	0.893052	0.99819	0.0289546	807.954	774.099	508.508	NO	0.862104	0.997296	0.0208185	727.172	729.105	581.813	NO	0.369971	0.890173	0.0980188	784.799	691.446	794.272	NO
ENSG00000133106	EPSTI1	0.213951	0.649865	0.785622	4.77061	7.63993	8.71169	3.95123	4.18112	3.20257	NO	0.466647	0.957841	0.469889	8.14906	5.06087	2.92515	NO	0.293662	0.958076	0.707496	3.02499	9.68541	6.93082	NO	0.370695	0.890999	0.565291	7.74836	5.64601	4.05956	NO
ENSG00000133110	POSTN	0.0546002	0.362712	-1.40713	17.6819	16.6028	20.2376	18.3906	103.63	60.6515	NO	0.00224657	0.13021	-2.71592	7.63777	3.0032	11.1374	NO	0.0119472	0.332848	-2.67954	15.7134	2.06173	8.00052	NO	0.0195764	0.330242	-2.13793	4.58488	17.3621	13.7299	NO
ENSG00000133111	RFXAP	0.482999	0.8452	0.110521	153.099	139.855	148.499	126.24	142.38	140.462	NO	0.348292	0.936267	-0.169592	126.294	96.7659	113.011	NO	0.881045	0.997296	0.0270284	154.752	112.849	117.614	NO	0.368766	0.889119	-0.14544	136.177	117.003	107.015	NO
ENSG00000133112	TPT1	0.10832	0.503022	-0.243855	15593.8	13486.4	12449.7	17841.7	17589.8	13852.9	NO	0.704308	0.985887	-0.112637	16952.8	16593.8	9531.92	NO	0.534392	0.984063	0.0822606	15831.7	14715.4	17027.4	NO	0.574545	0.941439	0.0671173	16834.2	16716.2	16253.6	NO
ENSG00000133114	GPALPP1	0.0968865	0.478234	-0.31372	765.044	926.039	644.999	1049.71	1022.38	817.865	NO	0.415822	0.945507	-0.154141	974.919	726.68	700.835	NO	0.743294	0.990898	-0.0417253	846.073	812.501	900.229	NO	0.954936	0.994566	-0.00812561	1034.95	906.697	841.531	NO
ENSG00000133119	RFC3	0.0639554	0.391655	-0.390452	1287.04	1415.87	884.114	1510.52	1618.99	1484.25	NO	0.244891	0.909076	-0.209536	1427.59	1333.76	961.045	NO	0.26476	0.944269	-0.137977	1088.55	1416.6	1358.47	NO	0.0947654	0.64033	-0.150681	1353.26	1265.44	1417.61	NO
ENSG00000133121	STARD13	0.15711	0.584279	-0.346791	43.2785	47.8788	50.2674	56.7985	57.1788	66.4154	NO	0.371772	0.939904	-0.222471	42.753	51.9574	47.4447	NO	0.495892	0.982941	-0.183893	35.5211	51.6188	61.4399	NO	0.128548	0.698137	-0.377151	49.8752	36.2208	49.4698	NO
ENSG00000133124	IRS4	0.00777018	0.124309	-0.256785	11910.7	11941.4	10992.5	13672.4	13444.1	14508.3	NO	0.835956	0.997773	0.0273303	14723.9	12652.7	11812.1	NO	0.139372	0.844227	0.182188	16536.3	14550.8	12448.9	NO	0.828461	0.97911	0.0251778	14100.3	11842.7	15398.6	NO
ENSG00000133131	MORC4	0.186721	0.620248	-0.136213	768.729	901.933	900.1	986.238	910.865	922.328	NO	0.503498	0.962451	0.114859	807.366	862.828	1177.49	NO	0.000549314	0.0440422	-0.400681	669.986	622.812	663.326	NO	0.311	0.862957	-0.13419	878.328	934.322	698.77	NO
ENSG00000133134	BEX2	0.0486351	0.341013	0.246544	347.889	389.814	380.028	341.838	331.986	271.76	NO	0.0487336	0.622512	0.291547	391.623	366.918	307.081	NO	0.549156	0.984063	-0.0864066	284.67	252.607	275.484	NO	0.234526	0.817632	0.340472	464	464.149	266.228	NO
ENSG00000133135	RNF128	0.999273	0.999857	0.000131007	226.559	235.838	201.294	232.912	239.954	192.389	NO	0.963236	0.99819	0.00858388	214.523	239.809	165.868	NO	0.172644	0.885169	-0.467572	229.971	121.555	111.502	NO	0.135874	0.709543	-0.218067	187.124	174.888	190.818	NO
ENSG00000133138	TBC1D8B	0.840875	0.969789	0.0294742	199.224	178.78	222.299	179.722	219.747	188.534	NO	0.0440047	0.59356	0.335043	188.401	234.765	263.854	NO	0.833425	0.996692	-0.0350944	165.016	171.775	187.748	NO	0.0699173	0.56727	0.266908	195.477	253.768	239.567	NO
ENSG00000133142	TCEAL4	0.197134	0.629833	0.151057	720.459	647.355	616.012	614.734	557.256	612.453	NO	0.595751	0.977427	0.0722226	607.614	563.897	554.785	NO	0.774691	0.993565	-0.0416404	635.519	505.096	460.875	NO	0.431654	0.911065	0.0920042	616.309	620.148	608.285	NO
ENSG00000133169	BEX1	0.404661	0.80309	-0.495534	9.57378	21.3625	36.6389	26.9269	37.7341	21.3578	NO	0.385758	0.940928	-0.338573	14.9055	18.8819	29.2366	NO	0.0143396	0.361076	-1.14942	8.9136	11.2571	14.1629	NO	0.277051	0.838103	-0.458603	17.2963	31.588	13.6754	NO
ENSG00000133193	FAM104A	0.53156	0.870116	0.130945	168.332	142.306	103.576	125.198	116.609	129.331	NO	0.843143	0.99819	0.0362194	106.555	111.414	133.722	NO	0.748701	0.990949	0.0605502	115.687	123.196	115.61	NO	0.940194	0.993354	0.0140268	107.831	105.759	155.969	NO
ENSG00000133195	SLC39A11	0.123384	0.530911	-0.316526	77.3975	92.7854	80.7974	88.6785	97.5783	129.946	NO	0.494528	0.961611	-0.167185	88.4379	67.2847	103.843	NO	0.969685	0.999722	0.00851675	97.1379	80.3039	112.846	NO	0.372289	0.891677	-0.18491	79.0296	93.321	94.7933	NO
ENSG00000133216	EPHB2	0.083893	0.444388	0.231473	484.951	528.249	528.176	412.106	423.29	479.076	NO	0.693831	0.985825	0.059784	409.254	428.213	421.03	NO	0.846748	0.997145	-0.0544487	286.261	365.219	548.738	NO	0.443117	0.91295	0.203806	617.711	549.448	344.335	NO
ENSG00000133226	SRRM1	0.678954	0.926643	0.0387718	1333.39	1333.83	1390.67	1286.14	1278.09	1388.03	NO	0.180997	0.869834	-0.155072	1104.23	1032.8	1129.61	NO	0.187959	0.895535	-0.138465	1099.73	1175.06	1017.94	NO	0.0129605	0.269749	-0.226504	1161.78	1081.12	1037.63	NO
ENSG00000133243	BTBD2	0.555431	0.87925	-0.0827804	702.378	942.353	738.522	891.144	789.989	824.876	NO	0.945008	0.99819	0.0135158	901.058	865.591	596.963	NO	0.794145	0.994195	0.0310965	706.567	812.007	830.359	NO	0.165336	0.747402	0.146648	874.874	890.291	925.598	NO
ENSG00000133247	KMT5C	0.146116	0.563723	-0.193109	227.971	220.236	207.321	255.957	263.416	230.87	NO	0.11884	0.796359	-0.23132	223.697	201.784	165.985	NO	0.982136	0.999722	-0.0032692	247.149	210.962	228.022	NO	0.920834	0.99263	-0.0131207	250.88	254.412	217.133	NO
ENSG00000133250	ZNF414	0.863521	0.976022	-0.0365552	141.449	103.3	114.156	130.406	97.1042	142.164	NO	0.545747	0.968449	-0.114327	99.8009	104.886	105.603	NO	0.658886	0.985656	-0.108829	94.0707	132.762	88.3002	NO	0.488414	0.921579	-0.121408	116.992	106.26	102.841	NO
ENSG00000133256	PDE6B	0.527902	0.867549	0.563687	1.9505	0.834273	2.91526	1.09043	0.599676	1.47735	NO	0.977562	0.99819	-0.0232263	0.230834	1.01013	2.03958	NO	0.569035	0.984361	0.504336	3.31297	1.0393	0.918034	NO	0.951229	0.993662	-0.052833	0.754274	1.03378	1.01959	NO
ENSG00000133265	HSPBP1	0.0570576	0.371249	0.235913	371.929	339.693	418.691	330.83	301.735	324.232	NO	0.802482	0.993157	-0.0646572	290.549	202.972	373.869	NO	0.235806	0.927074	0.163839	322.9	362.025	299.5	NO	0.406241	0.902523	0.103337	288.125	333.908	381.735	NO
ENSG00000133275	CSNK1G2	0.868438	0.97732	0.0208389	584.453	633.081	652.2	693.259	526.563	632.999	NO	0.0113678	0.321758	-0.348674	465.792	466.39	401.298	NO	0.237101	0.928084	-0.240169	599.318	424.096	424.068	NO	0.060073	0.541462	-0.233973	536.184	496.202	488.336	NO
ENSG00000133302	SLF1	0.551221	0.878274	0.156242	100.206	55.7895	81.437	60.7471	74.3665	72.6966	NO	0.511385	0.963316	0.192071	81.2048	49.7329	94.7257	NO	0.396105	0.974522	0.238569	92.5957	79.954	56.2046	NO	0.383526	0.894967	0.223564	74.5783	75.4287	85.3127	NO
ENSG00000133313	CNDP2	0.853572	0.973549	0.0240778	240.967	288.168	275.908	282.271	250.472	257.728	NO	0.368267	0.938836	-0.169977	219.881	171.301	264.612	NO	0.73397	0.990898	-0.0494213	267.561	235.766	200.384	NO	0.9783	0.997214	-0.00362211	252.205	253.956	258.362	NO
ENSG00000133315	MACROD1	0.98635	0.996638	-0.00359597	194.284	238.678	200.12	205.437	199.807	227.779	NO	0.601246	0.977668	0.112207	210.098	260.944	167.968	NO	0.492665	0.982941	-0.137982	170.822	161.518	195.436	NO	0.309751	0.86164	-0.534322	189.6	216.282	68.3446	NO
ENSG00000133316	WDR74	0.405198	0.803383	-0.253062	67339.8	52144.1	40657.9	77075.2	67607.1	46371.8	NO	0.00372728	0.179826	0.694774	102482	94906.1	82134.1	NO	0.0894361	0.762659	0.495344	82716.1	63025.6	99843.4	NO	0.0848805	0.614385	0.551633	112552	94873.8	65202.7	NO
ENSG00000133318	RTN3	0.103338	0.494652	0.149873	2397.32	2764.82	2822.01	2291	2458.64	2431.39	NO	0.175289	0.864573	-0.156606	2063.56	1835.65	2034.97	NO	0.118735	0.82197	-0.160607	1944.31	2038.25	1902.82	NO	0.341694	0.877906	-0.264488	2428.36	2253.34	1321.1	NO
ENSG00000133392	MYH11	0.306954	0.736571	0.379377	50.2234	61.4229	72.0051	39.9467	42.429	59.0914	NO	0.373144	0.939904	0.344315	54.6501	43.7437	67.3326	NO	0.820888	0.995914	-0.103024	27.2163	42.1702	53.9662	NO	0.228081	0.812255	-0.494481	44.7257	18.9976	37.936	NO
ENSG00000133393	CEP20	0.300294	0.731139	-0.166702	282.231	309.057	218.481	323.665	296.761	280.796	NO	0.722792	0.98794	0.0490805	295.332	289.063	272.805	NO	0.421642	0.979047	0.107354	294.84	268.894	327.164	NO	0.994847	0.999058	0.000800648	287.941	300.149	286.028	NO
ENSG00000133398	MED10	0.1873	0.620257	0.166881	287.539	340.639	329.776	301.014	272.027	278.647	NO	0.0830745	0.729622	0.248266	295.963	308.435	326.821	NO	0.426717	0.979047	-0.115908	232.959	228.417	258.988	NO	0.975886	0.996913	0.00395622	282.192	277.596	268.723	NO
ENSG00000133401	PDZD2	0.912348	0.984243	-0.0562243	9.04065	9.78062	6.00638	6.14251	11.522	8.48259	NO	0.473494	0.959982	0.373344	6.92072	14.2528	10.7683	NO	0.908264	0.99776	0.065396	4.35171	10.9002	11.107	NO	0.400972	0.899163	-0.452964	10.7797	3.92917	4.64862	NO
ENSG00000133422	MORC2	0.761668	0.950828	-0.0400117	270.833	222.204	273.617	257.183	256.231	271.606	NO	1.04541e-23	2.57948e-20	1.36767	623.435	637.577	605.518	UP	2.34206e-25	2.00316e-21	1.37632	603.156	615.227	651.45	UP	1.00461e-25	8.72952e-22	1.24862	577.558	607.738	628.103	UP
ENSG00000133424	LARGE1	0.482472	0.844896	0.140278	488.76	603.226	775.569	575.747	514.996	575.951	NO	0.280411	0.920659	0.150387	526.785	604.305	571.908	NO	0.411163	0.976448	-0.107682	481.685	445.597	488.982	NO	0.729456	0.968854	-0.0409141	569.111	520.863	484.11	NO
ENSG00000133460	SLC2A11	0.608254	0.901396	-0.105899	88.6298	105.558	134.862	128.361	100.029	122.608	NO	0.619486	0.980613	-0.100601	81.1214	111.777	109.677	NO	0.507203	0.982941	-0.16819	74.2249	89.8022	127.756	NO	0.963836	0.995358	0.0106343	123.404	138.766	85.9902	NO
ENSG00000133466	C1QTNF6	0.421174	0.812708	0.199995	93.3132	85.236	86.2403	73.874	59.365	102.881	NO	0.138326	0.826194	0.497601	85.7315	82.6893	140.521	NO	0.811091	0.994498	0.0930298	49.9706	79.476	106.102	NO	0.468241	0.918883	0.200344	78.0184	75.8797	106.086	NO
ENSG00000133477	FAM83F	0.823837	0.965855	0.122833	4.20911	3.19936	5.00707	3.77706	4.1285	3.25381	NO	0.845767	0.99819	-0.109926	1.82052	3.86463	4.19355	NO	0.346415	0.967676	-0.576549	2.11542	2.01431	2.20699	NO	0.580149	0.94227	0.330213	2.91263	8.1525	4.12518	NO
ENSG00000133488	SEC14L4	0.679472	0.926643	-0.289805	4.88647	8.88336	5.69761	9.0689	6.15596	8.48533	NO	0.396265	0.940928	0.546386	13.0644	10.3859	9.06107	NO	0.817073	0.995504	-0.159935	10.7251	6.3774	3.65658	NO	0.567187	0.939922	-0.399492	5.94363	5.69202	5.25028	NO
ENSG00000133597	ADCK2	0.330295	0.753017	0.0991775	810.129	698.684	789.303	757.714	741.363	647.016	NO	0.266872	0.913282	-0.278045	640.16	388.23	639.126	NO	0.802789	0.994495	-0.0284112	686.505	608.667	630.483	NO	0.067229	0.560146	0.25332	843.636	941.151	709.552	NO
ENSG00000133606	MKRN1	0.436444	0.82127	0.14179	576.85	381.315	517.146	450.353	417.415	450.475	NO	0.738148	0.98794	0.0437847	421.108	372.742	460.713	NO	0.726577	0.990898	0.0438094	381.884	421.248	443.461	NO	0.520204	0.930105	0.0717561	421.469	427.504	499.33	NO
ENSG00000133612	AGAP3	0.256039	0.691789	-0.142052	483.232	485.812	619.345	610.529	552.577	579.252	NO	0.0373989	0.568122	-0.318521	503.75	354.769	439.229	NO	0.121838	0.825722	-0.19359	457.826	477.985	458.953	NO	0.52647	0.93156	-0.0700181	533.676	557.355	519.631	NO
ENSG00000133619	KRBA1	0.882341	0.979689	0.0314488	111.791	79.6057	123.35	110.106	88.7299	105.234	NO	0.624916	0.980613	-0.138965	109.09	58.6216	93.6681	NO	0.723836	0.990898	0.0695933	101.813	98.4259	91.2534	NO	0.257636	0.829356	0.194071	107.762	111.225	117.739	NO
ENSG00000133627	ACTR3B	0.0259612	0.245772	-0.375396	748.951	509.238	570.297	778.497	749.547	814.136	NO	0.325949	0.930754	-0.14475	786.585	563.548	618.166	NO	0.0860813	0.75243	0.214535	841.095	781.192	868.844	NO	0.557187	0.938657	-0.0693001	765.715	773.611	635.273	NO
ENSG00000133639	BTG1	0.257864	0.693214	-0.186043	663.003	675.538	481.892	707.883	700.729	640.857	NO	0.483975	0.961611	0.0882679	736.091	669.932	603.864	NO	0.747181	0.990898	-0.0383626	633.761	525.133	678.143	NO	0.800308	0.976637	0.0266882	631.094	702.306	693.744	NO
ENSG00000133640	LRRIQ1	0.850338	0.972303	-0.0956708	12.8293	13.3998	12.5537	13.5568	13.5929	14.3958	NO	0.921072	0.99819	0.0514257	20.5776	10.254	10.8968	NO	0.343332	0.96485	0.487155	14.498	21.1618	18.9197	NO	0.127252	0.696216	-0.793558	8.32857	5.61603	9.13229	NO
ENSG00000133641	RLIG1	0.0105145	0.149434	-0.33726	304.234	366.131	289.975	408.183	410.272	389.304	NO	0.890727	0.99819	0.0198802	410.286	368.866	350.018	NO	0.19711	0.905061	0.179687	442.135	364.684	452.001	NO	0.555922	0.938544	0.076261	437.209	426.244	375.188	NO
ENSG00000133657	ATP13A3	0.737614	0.943761	-0.031372	2179.72	2290.44	2228.79	2215.24	2288.21	2343.2	NO	0.493866	0.961611	-0.0792063	1947.99	1997.84	2017.83	NO	0.463867	0.982941	-0.0771087	2076.7	2031.41	1844.26	NO	0.0182619	0.320579	-0.211367	1841.67	1809.36	2101.28	NO
ENSG00000133678	TMEM254	0.0422487	0.31705	0.381998	184.019	130.199	163.635	110.129	132.401	121.158	NO	0.408183	0.941555	0.248206	169.679	153.755	88.5966	NO	0.367602	0.971509	0.19806	131.596	124.004	125.898	NO	0.392427	0.896119	0.164668	118.211	142.42	135.409	NO
ENSG00000133687	TMTC1	0.022849	0.230374	0.328949	322.849	440.507	428.527	320.116	314.715	304.949	NO	0.00178211	0.109259	0.434077	330.89	426.039	419.528	NO	0.979359	0.999722	-0.00716309	198.285	308.956	379.856	NO	0.127657	0.69651	0.190157	371.041	357.185	315.176	NO
ENSG00000133703	KRAS	0.440504	0.822783	-0.0755408	1080.96	1075.79	926.684	1027.39	1124.07	1091.93	NO	0.637661	0.980613	-0.0556319	1077.81	827.499	981.753	NO	0.72717	0.990898	-0.0502878	1058.89	1046.17	788.401	NO	0.0325995	0.422339	-0.203375	955.878	811.09	974.809	NO
ENSG00000133704	IPO8	0.498247	0.854121	-0.086592	207.749	240.931	211.717	245.129	254.342	203.583	NO	0.79172	0.991795	-0.0379171	218.671	193.319	216.286	NO	0.443654	0.982941	-0.111003	188.054	207.111	198.843	NO	0.905425	0.990168	0.015232	216.205	221.956	249.829	NO
ENSG00000133706	LARS1	0.0430898	0.320288	-0.191128	4867.08	4689.09	4383.09	5159.1	5859.53	4924.06	NO	0.236304	0.905755	0.158809	5213.3	4894.85	6326.97	NO	0.268084	0.945106	0.121674	5334.7	4772.16	5790.94	NO	0.249175	0.822369	-0.104857	4937.56	4923.96	4504.6	NO
ENSG00000133731	IMPA1	0.586437	0.892659	0.0903042	285.381	330.225	238.394	294.975	268.877	234.692	NO	0.57466	0.972825	0.0831247	273.483	244.395	258.167	NO	0.782708	0.994046	0.0528176	202.832	261.729	300.983	NO	0.652606	0.957399	0.0946075	240.258	242.364	356.198	NO
ENSG00000133739	LRRCC1	0.0219042	0.225348	0.43604	150.59	202.087	140.786	134.849	121.585	105.192	NO	0.0234239	0.473586	0.423781	158.403	135.711	151.505	NO	0.0489839	0.62879	0.539433	112.673	182.727	198.569	NO	0.147745	0.724368	0.363634	113.278	151.419	196.503	NO
ENSG00000133740	E2F5	0.405855	0.803606	-0.109949	478.933	579.973	439.559	571.44	541.674	495.893	NO	0.111971	0.792948	-0.214567	496.944	373.407	412.542	NO	0.036952	0.560833	0.259318	537.289	667.543	564.591	NO	0.398259	0.898059	-0.257564	444.268	300.357	615.643	NO
ENSG00000133773	CCDC59	0.375098	0.785824	-0.100999	388.43	471.468	448.814	470.029	502.098	429.766	NO	0.101931	0.775739	0.210442	503.688	453.01	537.014	NO	0.239433	0.928489	0.143607	491.98	452.58	472.347	NO	0.84434	0.980519	0.0219705	477.781	454.633	447.249	NO
ENSG00000133789	SWAP70	0.80841	0.960511	0.0477125	98.6255	123.673	135.699	98.6626	110.011	138.031	NO	0.478547	0.960682	0.130123	110.651	102.766	134.798	NO	0.795991	0.994495	-0.0663599	74.3793	114.507	117.731	NO	0.41194	0.905158	-0.147744	113.058	86.7556	102.648	NO
ENSG00000133794	BMAL1	0.733637	0.942139	0.0759107	133.917	142.891	132.144	119.062	135.962	133.314	NO	0.348544	0.936267	0.19471	151.323	139.969	119.263	NO	0.0953619	0.778033	0.35868	181.392	145.797	132.656	NO	0.404267	0.901315	0.168998	132.626	158.974	133.269	NO
ENSG00000133805	AMPD3	0.265973	0.700243	0.611732	20.3481	16.4774	12.0796	5.99466	12.7835	13.964	NO	0.234408	0.904623	0.697571	9.74779	29.3653	13.2325	NO	0.912453	0.99776	-0.0672232	4.97433	11.5977	12.272	NO	0.548172	0.936636	0.326542	15.4923	14.0554	9.21574	NO
ENSG00000133812	SBF2	0.433038	0.819565	-0.164556	191.81	128.839	175.353	161.697	176.733	213.739	NO	0.077716	0.717046	0.416633	170.375	273.288	243.739	NO	0.117844	0.821183	0.299303	244.669	173.959	205.978	NO	0.868078	0.984628	-0.0414444	161.991	230.477	137.283	NO
ENSG00000133816	MICAL2	0.519496	0.864675	0.1514	52.9894	73.1647	71.7398	49.6776	63.0917	64.6126	NO	0.721111	0.987585	-0.10854	34.1294	56.4517	65.1771	NO	0.109491	0.809754	-0.465312	33.0372	35.2856	50.2058	NO	0.0255482	0.374685	-0.578064	41.8045	45.8606	28.6579	NO
ENSG00000133818	RRAS2	0.651309	0.917467	-0.0584609	306.983	345.527	286.531	335.602	328.407	311.468	NO	0.806361	0.993826	0.0351827	302.59	294.42	323.228	NO	0.372717	0.972604	-0.128175	314.114	259.202	248.243	NO	0.063487	0.552428	-0.388488	299.582	254.064	183.689	NO
ENSG00000133835	HSD17B4	0.525236	0.866231	0.0680992	2501.72	2456.93	2201.39	2378.37	2269.95	2175.29	NO	0.37949	0.940928	-0.114478	2141.28	1819.65	1851.82	NO	0.99245	0.999738	0.00112326	2177.49	2034.22	2043.61	NO	0.562731	0.939135	-0.0623041	2242.96	1907.45	2206.41	NO
ENSG00000133858	ZFC3H1	0.0695482	0.40711	-0.375527	103.451	137.524	128.932	138.666	199.883	144.9	NO	0.447801	0.951649	-0.154784	126.837	116.094	153.938	NO	0.244957	0.931576	-0.211143	136.687	114.197	127.354	NO	0.0442426	0.472002	-0.384934	130.54	121.315	103.918	NO
ENSG00000133863	TEX15	0.388421	0.79399	-0.115012	524.33	574.104	552.399	607.816	578.419	600.884	NO	0.904752	0.99819	0.0171875	591.61	508.325	567.568	NO	0.170002	0.883909	0.189187	678.694	599.938	591.487	NO	0.0421915	0.465676	-0.340452	452.32	375.733	559.926	NO
ENSG00000133872	SARAF	0.514268	0.862206	0.0727677	597.235	606.399	547.024	577.152	608.749	484.623	NO	0.406881	0.94118	-0.117666	500.029	508.371	408.732	NO	0.165101	0.875998	-0.172288	460.319	449.653	441.946	NO	0.2912	0.84757	0.249835	542.839	560.182	861.706	NO
ENSG00000133874	RNF122	0.125871	0.53442	-0.242159	215.41	163.779	156.185	193.314	226.149	208.832	NO	0.369444	0.939899	-0.185916	197.746	189.812	128.66	NO	0.879329	0.997296	0.0442589	160.445	163.74	292.992	NO	0.276945	0.838103	0.261969	213.018	201.755	335.502	NO
ENSG00000133884	DPF2	0.543024	0.874839	0.0596601	1387.27	1251.45	1386.66	1365.54	1230.04	1265.96	NO	0.315651	0.930192	-0.121563	1108.07	1140.42	1018.68	NO	0.309484	0.961181	-0.112124	1199.55	1049.63	1028.51	NO	0.241782	0.819916	-0.214806	1249.46	1182.42	842.355	NO
ENSG00000133895	MEN1	0.417855	0.811064	0.0755066	1964.74	2292.4	2155.33	2008.19	1961.12	2106.66	NO	0.0744667	0.708933	-0.206547	1687.54	1489.18	1674.83	NO	0.251704	0.932412	-0.118694	1545.34	1882.28	1713.54	NO	0.20679	0.793159	-0.195116	1923.36	1890.01	1391.7	NO
ENSG00000133935	ERG28	0.329458	0.752171	0.113362	1205.05	1117.08	955.585	1024.56	1070.61	926.332	NO	0.113514	0.793174	-0.302017	930.461	752.976	603.096	NO	0.654929	0.985329	0.0482509	1030.64	952.33	880.161	NO	0.754204	0.970674	0.0297747	1010.39	934.816	1047.25	NO
ENSG00000133937	GSC	0.0646304	0.393377	0.492258	58.4	53.4063	62.6556	45.1065	40.5649	37.9694	NO	0.939953	0.99819	0.0399585	36.7668	75.5274	21.1084	NO	0.932937	0.99776	-0.027262	28.9692	41.9583	41.4777	NO	0.0600082	0.541462	0.503004	50.0683	58.0811	62.9067	NO
ENSG00000133943	DGLUCY	0.338326	0.760398	0.207248	92.7277	84.3338	93.0479	76.13	75.8123	81.7226	NO	0.64555	0.980613	0.109528	78.2563	99.0719	59.6245	NO	0.761823	0.99259	0.0740175	84.2025	67.004	75.059	NO	0.856552	0.982755	0.0401734	82.4078	82.8474	68.7556	NO
ENSG00000133961	NUMB	0.01893	0.20748	0.272356	727.143	669.01	598.046	564.97	538.971	542.041	NO	0.206607	0.883586	-0.175793	487.04	484.386	378.258	NO	0.932067	0.99776	-0.0110468	518.684	502.685	475.729	NO	0.683105	0.961611	-0.0484666	494.68	490.827	562.322	NO
ENSG00000133962	CATSPERB	0.334782	0.756915	-0.841	4.83281	4.13089	2.56041	6.04029	6.49184	8.99972	NO	0.803066	0.993275	-0.16015	4.08154	7.23743	6.46664	NO	0.493136	0.982941	-0.577486	2.73151	5.70921	4.60287	NO	0.849264	0.980987	0.13777	9.32659	12.3575	3.715	NO
ENSG00000133983	COX16	0.421132	0.812708	0.11356	208.651	226.566	191.665	202.502	192.19	183.735	NO	0.697462	0.985825	0.0608755	192.884	191.092	171.71	NO	0.389702	0.974162	0.182923	264.797	187.168	162.443	NO	0.196824	0.781138	0.17967	197.613	217.654	221.239	NO
